## supplemental tables for "A technology-agnostic long-read analysis pipeline for transcriptome discovery and quantification": S3_PacBio_Brain_talon_read_annot.tsv (part 1388 of 2562)

read_name	dataset	genome_build	chrom	read_start	read_end	strand	n_exons	read_length	gene_ID	transcript_ID	annot_gene_id	annot_transcript_id	annot_gene_name	annot_transcript_name	gene_novelty	transcript_novelty	ISM_subtype	fraction_As	custom_label	allelic_label	start_support	end_support
m54284U_191213_120042/98894555/ccs	PacBio_Hippocampus_Rep2	mm10_ERCC_SIRV	chr2	70562180	70602012	+	17	3215	4759	12465	ENSMUSG00000070880.10	ENSMUST00000094934.10	Gad1	Gad1-201	Known	Known	None	0.30000001192092896	None	None	None	None
m54284U_191212_053548/125894804/ccs	PacBio_Hippocampus_Rep1	mm10_ERCC_SIRV	chr18	10814708	10817800	+	1	2996	48567	424129	ENSMUSG00000024294.14	ENCODEMT000424129	Mib1	ENCODEMT000424129	Known	Genomic	None	0.3499999940395355	None	None	None	None
m54284U_191107_221739/7145058/ccs	PacBio_Cortex_Rep1	mm10_ERCC_SIRV	chr4	43957679	43979115	+	5	2039	10708	27741	ENSMUSG00000028480.14	ENSMUST00000030202.13	Glipr2	Glipr2-201	Known	Known	None	0.20000000298023224	None	None	None	None
m54284U_191212_053548/139069421/ccs	PacBio_Hippocampus_Rep1	mm10_ERCC_SIRV	chr18	10814708	10817799	+	1	2995	48567	424129	ENSMUSG00000024294.14	ENCODEMT000424129	Mib1	ENCODEMT000424129	Known	Genomic	None	0.3499999940395355	None	None	None	None
m54284U_191212_053548/43057648/ccs	PacBio_Hippocampus_Rep1	mm10_ERCC_SIRV	chr14	63122472	63143109	+	10	1919	41906	108246	ENSMUSG00000021939.8	ENSMUST00000006235.8	Ctsb	Ctsb-201	Known	Known	None	0.3499999940395355	None	None	None	None
m54284U_191213_120042/6752378/ccs	PacBio_Hippocampus_Rep2	mm10_ERCC_SIRV	chr18	10814708	10817802	+	1	2998	48567	424129	ENSMUSG00000024294.14	ENCODEMT000424129	Mib1	ENCODEMT000424129	Known	Genomic	None	0.4000000059604645	None	None	None	None
m54284U_191212_053548/179177534/ccs	PacBio_Hippocampus_Rep1	mm10_ERCC_SIRV	chr6	134567060	134540774	-	2	1499	19099	424155	ENSMUSG00000030201.15	ENCODEMT000424155	Lrp6	ENCODEMT000424155	Known	ISM	Prefix	0.6499999761581421	None	None	None	None
m54284U_191213_120042/35129358/ccs	PacBio_Hippocampus_Rep2	mm10_ERCC_SIRV	chr18	10814708	10817835	+	1	3031	48567	424129	ENSMUSG00000024294.14	ENCODEMT000424129	Mib1	ENCODEMT000424129	Known	Genomic	None	0.15000000596046448	None	None	None	None
m54284U_191213_120042/33620900/ccs	PacBio_Hippocampus_Rep2	mm10_ERCC_SIRV	chr4	43957680	43979103	+	5	2026	10708	27741	ENSMUSG00000028480.14	ENSMUST00000030202.13	Glipr2	Glipr2-201	Known	Known	None	0.10000000149011612	None	None	None	None
m54284U_191107_221739/142148113/ccs	PacBio_Cortex_Rep1	mm10_ERCC_SIRV	chr9	75052179	75060295	+	2	3838	28290	74142	ENSMUSG00000007656.13	ENSMUST00000166549.1	Arpp19	Arpp19-203	Known	Known	None	0.3499999940395355	None	None	None	None
m54284U_191107_221739/30411607/ccs	PacBio_Cortex_Rep1	mm10_ERCC_SIRV	chr15	99527689	99498684	-	12	2513	44276	114233	ENSMUSG00000023011.8	ENSMUST00000023750.8	Faim2	Faim2-201	Known	Known	None	0.25	None	None	None	None
m54284U_191213_120042/47710338/ccs	PacBio_Hippocampus_Rep2	mm10_ERCC_SIRV	chr18	10814708	10817698	+	1	2894	48567	424129	ENSMUSG00000024294.14	ENCODEMT000424129	Mib1	ENCODEMT000424129	Known	Genomic	None	0.44999998807907104	None	None	None	None
m54284U_191107_221739/137494989/ccs	PacBio_Cortex_Rep1	mm10_ERCC_SIRV	chr7	105581217	105558484	-	14	2629	22996	59684	ENSMUSG00000037032.16	ENSMUST00000189378.6	Apbb1	Apbb1-214	Known	Known	None	0.05000000074505806	None	None	None	None
m54284U_191213_120042/70779525/ccs	PacBio_Hippocampus_Rep2	mm10_ERCC_SIRV	chr18	10814708	10817802	+	1	2998	48567	424129	ENSMUSG00000024294.14	ENCODEMT000424129	Mib1	ENCODEMT000424129	Known	Genomic	None	0.4000000059604645	None	None	None	None
m54284U_191212_053548/99549708/ccs	PacBio_Hippocampus_Rep1	mm10_ERCC_SIRV	chr1	164458001	164437113	-	6	2222	2748	6747	ENSMUSG00000026576.12	ENSMUST00000027863.12	Atp1b1	Atp1b1-201	Known	Known	None	0.15000000596046448	None	None	None	None
m54284U_191212_053548/173541268/ccs	PacBio_Hippocampus_Rep1	mm10_ERCC_SIRV	chr11	78037970	78060431	+	10	2484	33745	423078	ENSMUSG00000061981.14	ENCODEMT000423078	Flot2	ENCODEMT000423078	Known	NIC	None	0.25	None	None	None	None
m54284U_191213_120042/144901992/ccs	PacBio_Hippocampus_Rep2	mm10_ERCC_SIRV	chr18	10814708	10818638	+	1	3834	48567	424129	ENSMUSG00000024294.14	ENCODEMT000424129	Mib1	ENCODEMT000424129	Known	Genomic	None	0.4000000059604645	None	None	None	None
m54284U_191212_053548/79759447/ccs	PacBio_Hippocampus_Rep1	mm10_ERCC_SIRV	chr5	117976794	118010195	+	12	3868	15281	39874	ENSMUSG00000032898.9	ENSMUST00000035579.9	Fbxo21	Fbxo21-201	Known	Known	None	0.30000001192092896	None	None	None	None
m54284U_191212_053548/43190166/ccs	PacBio_Hippocampus_Rep1	mm10_ERCC_SIRV	chr14	63122472	63143152	+	10	1962	41906	108246	ENSMUSG00000021939.8	ENSMUST00000006235.8	Ctsb	Ctsb-201	Known	Known	None	0.15000000596046448	None	None	None	None
m54284U_191213_120042/19007378/ccs	PacBio_Hippocampus_Rep2	mm10_ERCC_SIRV	chr4	43957681	43978040	+	5	962	10708	27741	ENSMUSG00000028480.14	ENSMUST00000030202.13	Glipr2	Glipr2-201	Known	Known	None	0.0	None	None	None	None
m54284U_191213_120042/159449724/ccs	PacBio_Hippocampus_Rep2	mm10_ERCC_SIRV	chr18	10814708	10817801	+	1	2997	48567	424129	ENSMUSG00000024294.14	ENCODEMT000424129	Mib1	ENCODEMT000424129	Known	Genomic	None	0.4000000059604645	None	None	None	None
m54284U_191213_120042/105448102/ccs	PacBio_Hippocampus_Rep2	mm10_ERCC_SIRV	chr2	70562180	70602012	+	17	3215	4759	12465	ENSMUSG00000070880.10	ENSMUST00000094934.10	Gad1	Gad1-201	Known	Known	None	0.30000001192092896	None	None	None	None
m54284U_191107_221739/6556360/ccs	PacBio_Cortex_Rep1	mm10_ERCC_SIRV	chr18	10814709	10817802	+	1	2997	48567	424129	ENSMUSG00000024294.14	ENCODEMT000424129	Mib1	ENCODEMT000424129	Known	Genomic	None	0.4000000059604645	None	None	None	None
m54284U_191107_221739/10027547/ccs	PacBio_Cortex_Rep1	mm10_ERCC_SIRV	chr18	10814709	10818641	+	1	3836	48567	424129	ENSMUSG00000024294.14	ENCODEMT000424129	Mib1	ENCODEMT000424129	Known	Genomic	None	0.4000000059604645	None	None	None	None
m54284U_191109_043049/77990314/ccs	PacBio_Cortex_Rep2	mm10_ERCC_SIRV	chr18	10814709	10817799	+	1	2994	48567	424129	ENSMUSG00000024294.14	ENCODEMT000424129	Mib1	ENCODEMT000424129	Known	Genomic	None	0.3499999940395355	None	None	None	None
m54284U_191213_120042/133497857/ccs	PacBio_Hippocampus_Rep2	mm10_ERCC_SIRV	chr6	134567007	134540774	-	2	1446	19099	424155	ENSMUSG00000030201.15	ENCODEMT000424155	Lrp6	ENCODEMT000424155	Known	ISM	Prefix	0.6499999761581421	None	None	None	None
m54284U_191107_221739/47581118/ccs	PacBio_Cortex_Rep1	mm10_ERCC_SIRV	chr4	43957682	43979116	+	5	2037	10708	27741	ENSMUSG00000028480.14	ENSMUST00000030202.13	Glipr2	Glipr2-201	Known	Known	None	0.25	None	None	None	None
m54284U_191109_043049/112263560/ccs	PacBio_Cortex_Rep2	mm10_ERCC_SIRV	chr18	10814709	10817800	+	1	2995	48567	424129	ENSMUSG00000024294.14	ENCODEMT000424129	Mib1	ENCODEMT000424129	Known	Genomic	None	0.3499999940395355	None	None	None	None
m54284U_191107_221739/137496527/ccs	PacBio_Cortex_Rep1	mm10_ERCC_SIRV	chr7	105581249	105558484	-	14	2661	22996	59684	ENSMUSG00000037032.16	ENSMUST00000189378.6	Apbb1	Apbb1-214	Known	Known	None	0.05000000074505806	None	None	None	None
m54284U_191109_043049/141428659/ccs	PacBio_Cortex_Rep2	mm10_ERCC_SIRV	chr18	10814709	10817802	+	1	2997	48567	424129	ENSMUSG00000024294.14	ENCODEMT000424129	Mib1	ENCODEMT000424129	Known	Genomic	None	0.4000000059604645	None	None	None	None
m54284U_191107_221739/30540975/ccs	PacBio_Cortex_Rep1	mm10_ERCC_SIRV	chr15	99527868	99498684	-	12	2692	44276	114233	ENSMUSG00000023011.8	ENSMUST00000023750.8	Faim2	Faim2-201	Known	Known	None	0.25	None	None	None	None
m54284U_191212_053548/43190341/ccs	PacBio_Hippocampus_Rep1	mm10_ERCC_SIRV	chr14	63122472	63143134	+	10	1944	41906	108246	ENSMUSG00000021939.8	ENSMUST00000006235.8	Ctsb	Ctsb-201	Known	Known	None	0.20000000298023224	None	None	None	None
m54284U_191109_043049/176816624/ccs	PacBio_Cortex_Rep2	mm10_ERCC_SIRV	chr18	10814709	10817801	+	1	2996	48567	424129	ENSMUSG00000024294.14	ENCODEMT000424129	Mib1	ENCODEMT000424129	Known	Genomic	None	0.4000000059604645	None	None	None	None
m54284U_191212_053548/81135204/ccs	PacBio_Hippocampus_Rep1	mm10_ERCC_SIRV	chr5	117976794	118010200	+	12	3873	15281	39874	ENSMUSG00000032898.9	ENSMUST00000035579.9	Fbxo21	Fbxo21-201	Known	Known	None	0.15000000596046448	None	None	None	None
m54284U_191212_053548/173737938/ccs	PacBio_Hippocampus_Rep1	mm10_ERCC_SIRV	chr11	78037974	78060431	+	11	2575	33745	88812	ENSMUSG00000061981.14	ENSMUST00000072289.11	Flot2	Flot2-201	Known	Known	None	0.25	None	None	None	None
m54284U_191107_221739/56100566/ccs	PacBio_Cortex_Rep1	mm10_ERCC_SIRV	chr4	43957684	43979113	+	5	2032	10708	27741	ENSMUSG00000028480.14	ENSMUST00000030202.13	Glipr2	Glipr2-201	Known	Known	None	0.20000000298023224	None	None	None	None
m54284U_191212_053548/54068435/ccs	PacBio_Hippocampus_Rep1	mm10_ERCC_SIRV	chr18	10814709	10817801	+	1	2996	48567	424129	ENSMUSG00000024294.14	ENCODEMT000424129	Mib1	ENCODEMT000424129	Known	Genomic	None	0.4000000059604645	None	None	None	None
m54284U_191212_053548/61540835/ccs	PacBio_Hippocampus_Rep1	mm10_ERCC_SIRV	chr18	10814709	10817819	+	1	3014	48567	424129	ENSMUSG00000024294.14	ENCODEMT000424129	Mib1	ENCODEMT000424129	Known	Genomic	None	0.20000000298023224	None	None	None	None
m54284U_191213_120042/108725292/ccs	PacBio_Hippocampus_Rep2	mm10_ERCC_SIRV	chr2	70562180	70601986	+	17	3189	4759	12465	ENSMUSG00000070880.10	ENSMUST00000094934.10	Gad1	Gad1-201	Known	Known	None	0.699999988079071	None	None	None	None
m54284U_191212_053548/99551713/ccs	PacBio_Hippocampus_Rep1	mm10_ERCC_SIRV	chr1	164458033	164437125	-	6	2210	2748	405882	ENSMUSG00000026576.12	ENCODEMT000405882	Atp1b1	ENCODEMT000405882	Known	NNC	None	0.15000000596046448	None	None	None	None
m54284U_191212_053548/101451323/ccs	PacBio_Hippocampus_Rep1	mm10_ERCC_SIRV	chr18	10814709	10817802	+	1	2997	48567	424129	ENSMUSG00000024294.14	ENCODEMT000424129	Mib1	ENCODEMT000424129	Known	Genomic	None	0.4000000059604645	None	None	None	None
m54284U_191109_043049/28835860/ccs	PacBio_Cortex_Rep2	mm10_ERCC_SIRV	chr4	43957684	43979115	+	5	2034	10708	27741	ENSMUSG00000028480.14	ENSMUST00000030202.13	Glipr2	Glipr2-201	Known	Known	None	0.20000000298023224	None	None	None	None
m54284U_191212_053548/123800153/ccs	PacBio_Hippocampus_Rep1	mm10_ERCC_SIRV	chr18	10814709	10816837	+	1	2032	48567	424129	ENSMUSG00000024294.14	ENCODEMT000424129	Mib1	ENCODEMT000424129	Known	Genomic	None	0.25	None	None	None	None
m54284U_191107_221739/174654227/ccs	PacBio_Cortex_Rep1	mm10_ERCC_SIRV	chr9	75052189	75058080	+	2	1613	28290	74142	ENSMUSG00000007656.13	ENSMUST00000166549.1	Arpp19	Arpp19-203	Known	Known	None	0.20000000298023224	None	None	None	None
m54284U_191107_221739/137560575/ccs	PacBio_Cortex_Rep1	mm10_ERCC_SIRV	chr7	105581262	105558484	-	14	2674	22996	59684	ENSMUSG00000037032.16	ENSMUST00000189378.6	Apbb1	Apbb1-214	Known	Known	None	0.05000000074505806	None	None	None	None
m54284U_191212_053548/133497230/ccs	PacBio_Hippocampus_Rep1	mm10_ERCC_SIRV	chr18	10814709	10817822	+	1	3017	48567	424129	ENSMUSG00000024294.14	ENCODEMT000424129	Mib1	ENCODEMT000424129	Known	Genomic	None	0.10000000149011612	None	None	None	None
m54284U_191213_120042/168690123/ccs	PacBio_Hippocampus_Rep2	mm10_ERCC_SIRV	chr6	134566977	134540776	-	2	1414	19099	424155	ENSMUSG00000030201.15	ENCODEMT000424155	Lrp6	ENCODEMT000424155	Known	ISM	Prefix	0.6499999761581421	None	None	None	None
m54284U_191212_053548/156631898/ccs	PacBio_Hippocampus_Rep1	mm10_ERCC_SIRV	chr18	10814709	10817837	+	1	3032	48567	424129	ENSMUSG00000024294.14	ENCODEMT000424129	Mib1	ENCODEMT000424129	Known	Genomic	None	0.15000000596046448	None	None	None	None
m54284U_191212_053548/43255026/ccs	PacBio_Hippocampus_Rep1	mm10_ERCC_SIRV	chr14	63122472	63143132	+	10	1942	41906	108246	ENSMUSG00000021939.8	ENSMUST00000006235.8	Ctsb	Ctsb-201	Known	Known	None	0.20000000298023224	None	None	None	None
m54284U_191212_053548/158599504/ccs	PacBio_Hippocampus_Rep1	mm10_ERCC_SIRV	chr18	10814709	10816842	+	1	2037	48567	424129	ENSMUSG00000024294.14	ENCODEMT000424129	Mib1	ENCODEMT000424129	Known	Genomic	None	0.20000000298023224	None	None	None	None
m54284U_191213_120042/61670700/ccs	PacBio_Hippocampus_Rep2	mm10_ERCC_SIRV	chr4	43957684	43979116	+	5	2035	10708	27741	ENSMUSG00000028480.14	ENSMUST00000030202.13	Glipr2	Glipr2-201	Known	Known	None	0.25	None	None	None	None
m54284U_191212_053548/81264703/ccs	PacBio_Hippocampus_Rep1	mm10_ERCC_SIRV	chr5	117976794	118010193	+	12	3866	15281	39874	ENSMUSG00000032898.9	ENSMUST00000035579.9	Fbxo21	Fbxo21-201	Known	Known	None	0.3499999940395355	None	None	None	None
m54284U_191212_053548/161874010/ccs	PacBio_Hippocampus_Rep1	mm10_ERCC_SIRV	chr18	10814709	10817386	+	1	2581	48567	424129	ENSMUSG00000024294.14	ENCODEMT000424129	Mib1	ENCODEMT000424129	Known	Genomic	None	0.699999988079071	None	None	None	None
m54284U_191107_221739/30803061/ccs	PacBio_Cortex_Rep1	mm10_ERCC_SIRV	chr15	99527700	99498684	-	12	2524	44276	114233	ENSMUSG00000023011.8	ENSMUST00000023750.8	Faim2	Faim2-201	Known	Known	None	0.25	None	None	None	None
m54284U_191212_053548/172098872/ccs	PacBio_Hippocampus_Rep1	mm10_ERCC_SIRV	chr18	10814709	10817802	+	1	2997	48567	424129	ENSMUSG00000024294.14	ENCODEMT000424129	Mib1	ENCODEMT000424129	Known	Genomic	None	0.4000000059604645	None	None	None	None
m54284U_191213_120042/112396214/ccs	PacBio_Hippocampus_Rep2	mm10_ERCC_SIRV	chr2	70562180	70602010	+	17	3213	4759	12465	ENSMUSG00000070880.10	ENSMUST00000094934.10	Gad1	Gad1-201	Known	Known	None	0.30000001192092896	None	None	None	None
m54284U_191213_120042/51251359/ccs	PacBio_Hippocampus_Rep2	mm10_ERCC_SIRV	chr18	10814709	10817800	+	1	2995	48567	424129	ENSMUSG00000024294.14	ENCODEMT000424129	Mib1	ENCODEMT000424129	Known	Genomic	None	0.3499999940395355	None	None	None	None
m54284U_191212_053548/174131990/ccs	PacBio_Hippocampus_Rep1	mm10_ERCC_SIRV	chr11	78037974	78060430	+	12	2665	33745	88813	ENSMUSG00000061981.14	ENSMUST00000148162.8	Flot2	Flot2-205	Known	Known	None	0.25	None	None	None	None
m54284U_191213_120042/97517996/ccs	PacBio_Hippocampus_Rep2	mm10_ERCC_SIRV	chr4	43957684	43979116	+	5	2035	10708	27741	ENSMUSG00000028480.14	ENSMUST00000030202.13	Glipr2	Glipr2-201	Known	Known	None	0.25	None	None	None	None
m54284U_191213_120042/70059907/ccs	PacBio_Hippocampus_Rep2	mm10_ERCC_SIRV	chr18	10814709	10817819	+	1	3014	48567	424129	ENSMUSG00000024294.14	ENCODEMT000424129	Mib1	ENCODEMT000424129	Known	Genomic	None	0.20000000298023224	None	None	None	None
m54284U_191107_221739/137627010/ccs	PacBio_Cortex_Rep1	mm10_ERCC_SIRV	chr7	105581234	105558484	-	14	2640	22996	59684	ENSMUSG00000037032.16	ENSMUST00000189378.6	Apbb1	Apbb1-214	Known	Known	None	0.05000000074505806	None	None	None	None
m54284U_191212_053548/43255599/ccs	PacBio_Hippocampus_Rep1	mm10_ERCC_SIRV	chr14	63122472	63143134	+	10	1944	41906	108246	ENSMUSG00000021939.8	ENSMUST00000006235.8	Ctsb	Ctsb-201	Known	Known	None	0.20000000298023224	None	None	None	None
m54284U_191212_053548/99681107/ccs	PacBio_Hippocampus_Rep1	mm10_ERCC_SIRV	chr1	164458006	164437113	-	6	2227	2748	6747	ENSMUSG00000026576.12	ENSMUST00000027863.12	Atp1b1	Atp1b1-201	Known	Known	None	0.15000000596046448	None	None	None	None
m54284U_191213_120042/71042803/ccs	PacBio_Hippocampus_Rep2	mm10_ERCC_SIRV	chr18	10814709	10817802	+	1	2997	48567	424129	ENSMUSG00000024294.14	ENCODEMT000424129	Mib1	ENCODEMT000424129	Known	Genomic	None	0.4000000059604645	None	None	None	None
m54284U_191213_120042/87099095/ccs	PacBio_Hippocampus_Rep2	mm10_ERCC_SIRV	chr18	10814709	10817801	+	1	2996	48567	424129	ENSMUSG00000024294.14	ENCODEMT000424129	Mib1	ENCODEMT000424129	Known	Genomic	None	0.4000000059604645	None	None	None	None
m54284U_191212_053548/125436261/ccs	PacBio_Hippocampus_Rep1	mm10_ERCC_SIRV	chr6	134567059	134540778	-	2	1494	19099	424155	ENSMUSG00000030201.15	ENCODEMT000424155	Lrp6	ENCODEMT000424155	Known	ISM	Prefix	0.75	None	None	None	None
m54284U_191107_221739/45220460/ccs	PacBio_Cortex_Rep1	mm10_ERCC_SIRV	chr4	43957685	43979113	+	5	2031	10708	27741	ENSMUSG00000028480.14	ENSMUST00000030202.13	Glipr2	Glipr2-201	Known	Known	None	0.20000000298023224	None	None	None	None
m54284U_191213_120042/88344431/ccs	PacBio_Hippocampus_Rep2	mm10_ERCC_SIRV	chr18	10814709	10817697	+	1	2892	48567	424129	ENSMUSG00000024294.14	ENCODEMT000424129	Mib1	ENCODEMT000424129	Known	Genomic	None	0.4000000059604645	None	None	None	None
m54284U_191107_221739/68879301/ccs	PacBio_Cortex_Rep1	mm10_ERCC_SIRV	chr18	10814710	10817802	+	1	2996	48567	424129	ENSMUSG00000024294.14	ENCODEMT000424129	Mib1	ENCODEMT000424129	Known	Genomic	None	0.4000000059604645	None	None	None	None
m54284U_191212_053548/84347274/ccs	PacBio_Hippocampus_Rep1	mm10_ERCC_SIRV	chr5	117976794	118009997	+	12	3691	15281	39872	ENSMUSG00000032898.9	ENSMUST00000202447.3	Fbxo21	Fbxo21-206	Known	Known	None	0.3499999940395355	None	None	None	None
m54284U_191107_221739/161744471/ccs	PacBio_Cortex_Rep1	mm10_ERCC_SIRV	chr18	10814710	10817819	+	1	3013	48567	424129	ENSMUSG00000024294.14	ENCODEMT000424129	Mib1	ENCODEMT000424129	Known	Genomic	None	0.20000000298023224	None	None	None	None
m54284U_191107_221739/31261641/ccs	PacBio_Cortex_Rep1	mm10_ERCC_SIRV	chr15	99527726	99498684	-	12	2550	44276	114233	ENSMUSG00000023011.8	ENSMUST00000023750.8	Faim2	Faim2-201	Known	Known	None	0.25	None	None	None	None
m54284U_191212_053548/18088733/ccs	PacBio_Hippocampus_Rep1	mm10_ERCC_SIRV	chr18	10814710	10817799	+	1	2993	48567	424129	ENSMUSG00000024294.14	ENCODEMT000424129	Mib1	ENCODEMT000424129	Known	Genomic	None	0.3499999940395355	None	None	None	None
m54284U_191213_120042/119867484/ccs	PacBio_Hippocampus_Rep2	mm10_ERCC_SIRV	chr2	70562180	70602012	+	17	3215	4759	12465	ENSMUSG00000070880.10	ENSMUST00000094934.10	Gad1	Gad1-201	Known	Known	None	0.30000001192092896	None	None	None	None
m54284U_191107_221739/137758880/ccs	PacBio_Cortex_Rep1	mm10_ERCC_SIRV	chr7	105581238	105558484	-	14	2650	22996	59684	ENSMUSG00000037032.16	ENSMUST00000189378.6	Apbb1	Apbb1-214	Known	Known	None	0.05000000074505806	None	None	None	None
m54284U_191109_043049/23858015/ccs	PacBio_Cortex_Rep2	mm10_ERCC_SIRV	chr4	43957685	43979122	+	5	2040	10708	27741	ENSMUSG00000028480.14	ENSMUST00000030202.13	Glipr2	Glipr2-201	Known	Known	None	0.20000000298023224	None	None	None	None
m54284U_191212_053548/43451492/ccs	PacBio_Hippocampus_Rep1	mm10_ERCC_SIRV	chr14	63122472	63143042	+	10	1852	41906	108246	ENSMUSG00000021939.8	ENSMUST00000006235.8	Ctsb	Ctsb-201	Known	Known	None	0.44999998807907104	None	None	None	None
m54284U_191212_053548/42206472/ccs	PacBio_Hippocampus_Rep1	mm10_ERCC_SIRV	chr18	10814710	10817698	+	1	2892	48567	424129	ENSMUSG00000024294.14	ENCODEMT000424129	Mib1	ENCODEMT000424129	Known	Genomic	None	0.44999998807907104	None	None	None	None
m54284U_191212_053548/174588613/ccs	PacBio_Hippocampus_Rep1	mm10_ERCC_SIRV	chr11	78037974	78060433	+	11	2577	33745	88812	ENSMUSG00000061981.14	ENSMUST00000072289.11	Flot2	Flot2-201	Known	Known	None	0.20000000298023224	None	None	None	None
m54284U_191107_221739/35259401/ccs	PacBio_Cortex_Rep1	mm10_ERCC_SIRV	chr9	75052193	75058357	+	2	1886	28290	74142	ENSMUSG00000007656.13	ENSMUST00000166549.1	Arpp19	Arpp19-203	Known	Known	None	0.3499999940395355	None	None	None	None
m54284U_191212_053548/53674432/ccs	PacBio_Hippocampus_Rep1	mm10_ERCC_SIRV	chr18	10814710	10818639	+	1	3833	48567	424129	ENSMUSG00000024294.14	ENCODEMT000424129	Mib1	ENCODEMT000424129	Known	Genomic	None	0.4000000059604645	None	None	None	None
m54284U_191212_053548/60949085/ccs	PacBio_Hippocampus_Rep1	mm10_ERCC_SIRV	chr18	10814710	10817835	+	1	3029	48567	424129	ENSMUSG00000024294.14	ENCODEMT000424129	Mib1	ENCODEMT000424129	Known	Genomic	None	0.15000000596046448	None	None	None	None
m54284U_191109_043049/178260234/ccs	PacBio_Cortex_Rep2	mm10_ERCC_SIRV	chr4	43957685	43979112	+	5	2030	10708	27741	ENSMUSG00000028480.14	ENSMUST00000030202.13	Glipr2	Glipr2-201	Known	Known	None	0.20000000298023224	None	None	None	None
m54284U_191212_053548/63375316/ccs	PacBio_Hippocampus_Rep1	mm10_ERCC_SIRV	chr18	10814710	10817697	+	1	2891	48567	424129	ENSMUSG00000024294.14	ENCODEMT000424129	Mib1	ENCODEMT000424129	Known	Genomic	None	0.4000000059604645	None	None	None	None
m54284U_191212_053548/99747583/ccs	PacBio_Hippocampus_Rep1	mm10_ERCC_SIRV	chr1	164458006	164437113	-	6	2227	2748	6747	ENSMUSG00000026576.12	ENSMUST00000027863.12	Atp1b1	Atp1b1-201	Known	Known	None	0.15000000596046448	None	None	None	None
m54284U_191212_053548/145033610/ccs	PacBio_Hippocampus_Rep1	mm10_ERCC_SIRV	chr6	134567086	134540778	-	2	1521	19099	424155	ENSMUSG00000030201.15	ENCODEMT000424155	Lrp6	ENCODEMT000424155	Known	ISM	Prefix	0.75	None	None	None	None
m54284U_191212_053548/86377848/ccs	PacBio_Hippocampus_Rep1	mm10_ERCC_SIRV	chr5	117976794	118010195	+	12	3868	15281	39874	ENSMUSG00000032898.9	ENSMUST00000035579.9	Fbxo21	Fbxo21-201	Known	Known	None	0.30000001192092896	None	None	None	None
m54284U_191212_053548/69863232/ccs	PacBio_Hippocampus_Rep1	mm10_ERCC_SIRV	chr18	10814710	10817802	+	1	2996	48567	424129	ENSMUSG00000024294.14	ENCODEMT000424129	Mib1	ENCODEMT000424129	Known	Genomic	None	0.4000000059604645	None	None	None	None
m54284U_191212_053548/95946909/ccs	PacBio_Hippocampus_Rep1	mm10_ERCC_SIRV	chr18	10814710	10817798	+	1	2992	48567	424129	ENSMUSG00000024294.14	ENCODEMT000424129	Mib1	ENCODEMT000424129	Known	Genomic	None	0.3499999940395355	None	None	None	None
m54284U_191213_120042/31722042/ccs	PacBio_Hippocampus_Rep2	mm10_ERCC_SIRV	chr4	43957685	43979114	+	5	2032	10708	27741	ENSMUSG00000028480.14	ENSMUST00000030202.13	Glipr2	Glipr2-201	Known	Known	None	0.20000000298023224	None	None	None	None
m54284U_191212_053548/43452644/ccs	PacBio_Hippocampus_Rep1	mm10_ERCC_SIRV	chr14	63122472	63143136	+	10	1946	41906	108246	ENSMUSG00000021939.8	ENSMUST00000006235.8	Ctsb	Ctsb-201	Known	Known	None	0.15000000596046448	None	None	None	None
m54284U_191107_221739/31720541/ccs	PacBio_Cortex_Rep1	mm10_ERCC_SIRV	chr15	99527711	99498684	-	12	2499	44276	114235	ENSMUSG00000023011.8	ENSMUST00000231171.1	Faim2	Faim2-205	Known	Known	None	0.25	None	None	None	None
m54284U_191107_221739/137823747/ccs	PacBio_Cortex_Rep1	mm10_ERCC_SIRV	chr7	105581234	105558484	-	14	2646	22996	59684	ENSMUSG00000037032.16	ENSMUST00000189378.6	Apbb1	Apbb1-214	Known	Known	None	0.05000000074505806	None	None	None	None
m54284U_191212_053548/106169768/ccs	PacBio_Hippocampus_Rep1	mm10_ERCC_SIRV	chr18	10814710	10817800	+	1	2994	48567	424129	ENSMUSG00000024294.14	ENCODEMT000424129	Mib1	ENCODEMT000424129	Known	Genomic	None	0.3499999940395355	None	None	None	None
m54284U_191213_120042/121242386/ccs	PacBio_Hippocampus_Rep2	mm10_ERCC_SIRV	chr2	70562180	70602015	+	17	3218	4759	12465	ENSMUSG00000070880.10	ENSMUST00000094934.10	Gad1	Gad1-201	Known	Known	None	0.20000000298023224	None	None	None	None
m54284U_191212_053548/135333615/ccs	PacBio_Hippocampus_Rep1	mm10_ERCC_SIRV	chr18	10814710	10817801	+	1	2995	48567	424129	ENSMUSG00000024294.14	ENCODEMT000424129	Mib1	ENCODEMT000424129	Known	Genomic	None	0.4000000059604645	None	None	None	None
m54284U_191212_053548/175047082/ccs	PacBio_Hippocampus_Rep1	mm10_ERCC_SIRV	chr11	78037974	78060431	+	11	2575	33745	88812	ENSMUSG00000061981.14	ENSMUST00000072289.11	Flot2	Flot2-201	Known	Known	None	0.25	None	None	None	None
m54284U_191213_120042/168558837/ccs	PacBio_Hippocampus_Rep2	mm10_ERCC_SIRV	chr4	43957685	43979116	+	5	2034	10708	27741	ENSMUSG00000028480.14	ENSMUST00000030202.13	Glipr2	Glipr2-201	Known	Known	None	0.25	None	None	None	None
m54284U_191212_053548/137494581/ccs	PacBio_Hippocampus_Rep1	mm10_ERCC_SIRV	chr18	10814710	10817800	+	1	2988	48567	424129	ENSMUSG00000024294.14	ENCODEMT000424129	Mib1	ENCODEMT000424129	Known	Genomic	None	0.3499999940395355	None	None	None	None
m54284U_191212_053548/142934431/ccs	PacBio_Hippocampus_Rep1	mm10_ERCC_SIRV	chr18	10814710	10817820	+	1	3014	48567	424129	ENSMUSG00000024294.14	ENCODEMT000424129	Mib1	ENCODEMT000424129	Known	Genomic	None	0.15000000596046448	None	None	None	None
m54284U_191212_053548/105122051/ccs	PacBio_Hippocampus_Rep1	mm10_ERCC_SIRV	chr18	10814711	10818641	+	1	3834	48567	424129	ENSMUSG00000024294.14	ENCODEMT000424129	Mib1	ENCODEMT000424129	Known	Genomic	None	0.4000000059604645	None	None	None	None
m54284U_191212_053548/88539747/ccs	PacBio_Hippocampus_Rep1	mm10_ERCC_SIRV	chr5	117976794	118010190	+	12	3884	15281	39872	ENSMUSG00000032898.9	ENSMUST00000202447.3	Fbxo21	Fbxo21-206	Known	Known	None	0.4000000059604645	None	None	None	None
m54284U_191213_120042/129565521/ccs	PacBio_Hippocampus_Rep2	mm10_ERCC_SIRV	chr18	10814711	10817801	+	1	2994	48567	424129	ENSMUSG00000024294.14	ENCODEMT000424129	Mib1	ENCODEMT000424129	Known	Genomic	None	0.4000000059604645	None	None	None	None
m54284U_191212_053548/134677863/ccs	PacBio_Hippocampus_Rep1	mm10_ERCC_SIRV	chr6	134567102	134540793	-	2	1522	19099	424155	ENSMUSG00000030201.15	ENCODEMT000424155	Lrp6	ENCODEMT000424155	Known	ISM	Prefix	0.5	None	None	None	None
m54284U_191107_221739/14943342/ccs	PacBio_Cortex_Rep1	mm10_ERCC_SIRV	chr4	43957692	43979116	+	5	2027	10708	27741	ENSMUSG00000028480.14	ENSMUST00000030202.13	Glipr2	Glipr2-201	Known	Known	None	0.25	None	None	None	None
m54284U_191107_221739/137824640/ccs	PacBio_Cortex_Rep1	mm10_ERCC_SIRV	chr7	105581225	105558484	-	14	2637	22996	59684	ENSMUSG00000037032.16	ENSMUST00000189378.6	Apbb1	Apbb1-214	Known	Known	None	0.05000000074505806	None	None	None	None
m54284U_191212_053548/159974398/ccs	PacBio_Hippocampus_Rep1	mm10_ERCC_SIRV	chr18	10814730	10817835	+	1	3009	48567	424129	ENSMUSG00000024294.14	ENCODEMT000424129	Mib1	ENCODEMT000424129	Known	Genomic	None	0.15000000596046448	None	None	None	None
m54284U_191212_053548/43582117/ccs	PacBio_Hippocampus_Rep1	mm10_ERCC_SIRV	chr14	63122472	63143130	+	10	1940	41906	108246	ENSMUSG00000021939.8	ENSMUST00000006235.8	Ctsb	Ctsb-201	Known	Known	None	0.20000000298023224	None	None	None	None
m54284U_191212_053548/99877830/ccs	PacBio_Hippocampus_Rep1	mm10_ERCC_SIRV	chr1	164458035	164437113	-	6	2256	2748	6747	ENSMUSG00000026576.12	ENSMUST00000027863.12	Atp1b1	Atp1b1-201	Known	Known	None	0.15000000596046448	None	None	None	None
m54284U_191212_053548/122161410/ccs	PacBio_Hippocampus_Rep1	mm10_ERCC_SIRV	chr18	10814736	10817802	+	1	2970	48567	424129	ENSMUSG00000024294.14	ENCODEMT000424129	Mib1	ENCODEMT000424129	Known	Genomic	None	0.4000000059604645	None	None	None	None
m54284U_191107_221739/33884783/ccs	PacBio_Cortex_Rep1	mm10_ERCC_SIRV	chr15	99527691	99498684	-	12	2515	44276	114233	ENSMUSG00000023011.8	ENSMUST00000023750.8	Faim2	Faim2-201	Known	Known	None	0.25	None	None	None	None
m54284U_191107_221739/102368286/ccs	PacBio_Cortex_Rep1	mm10_ERCC_SIRV	chr9	75052196	75058079	+	2	1605	28290	74142	ENSMUSG00000007656.13	ENSMUST00000166549.1	Arpp19	Arpp19-203	Known	Known	None	0.20000000298023224	None	None	None	None
m54284U_191213_120042/124125255/ccs	PacBio_Hippocampus_Rep2	mm10_ERCC_SIRV	chr2	70562180	70602009	+	17	3195	4759	12465	ENSMUSG00000070880.10	ENSMUST00000094934.10	Gad1	Gad1-201	Known	Known	None	0.3499999940395355	None	None	None	None
m54284U_191212_053548/8782033/ccs	PacBio_Hippocampus_Rep1	mm10_ERCC_SIRV	chr18	10814744	10817830	+	1	2990	48567	424129	ENSMUSG00000024294.14	ENCODEMT000424129	Mib1	ENCODEMT000424129	Known	Genomic	None	0.15000000596046448	None	None	None	None
m54284U_191107_221739/170852966/ccs	PacBio_Cortex_Rep1	mm10_ERCC_SIRV	chr4	43957692	43979113	+	5	2024	10708	27741	ENSMUSG00000028480.14	ENSMUST00000030202.13	Glipr2	Glipr2-201	Known	Known	None	0.20000000298023224	None	None	None	None
m54284U_191107_221739/137234853/ccs	PacBio_Cortex_Rep1	mm10_ERCC_SIRV	chr18	10814757	10817802	+	1	2949	48567	424129	ENSMUSG00000024294.14	ENCODEMT000424129	Mib1	ENCODEMT000424129	Known	Genomic	None	0.4000000059604645	None	None	None	None
m54284U_191212_053548/178586911/ccs	PacBio_Hippocampus_Rep1	mm10_ERCC_SIRV	chr11	78037974	78060429	+	11	2573	33745	88812	ENSMUSG00000061981.14	ENSMUST00000072289.11	Flot2	Flot2-201	Known	Known	None	0.25	None	None	None	None
m54284U_191107_221739/34865953/ccs	PacBio_Cortex_Rep1	mm10_ERCC_SIRV	chr15	99499773	99498693	-	1	1156	44276	422722	ENSMUSG00000023011.8	ENCODEMT000422722	Faim2	ENCODEMT000422722	Known	Genomic	None	0.25	None	None	None	None
m54284U_191213_120042/106302202/ccs	PacBio_Hippocampus_Rep2	mm10_ERCC_SIRV	chr18	10814759	10817403	+	1	2548	48567	424129	ENSMUSG00000024294.14	ENCODEMT000424129	Mib1	ENCODEMT000424129	Known	Genomic	None	0.6000000238418579	None	None	None	None
m54284U_191212_053548/89196222/ccs	PacBio_Hippocampus_Rep1	mm10_ERCC_SIRV	chr5	117976794	118010001	+	12	3674	15281	39874	ENSMUSG00000032898.9	ENSMUST00000035579.9	Fbxo21	Fbxo21-201	Known	Known	None	0.44999998807907104	None	None	None	None
m54284U_191107_221739/137824719/ccs	PacBio_Cortex_Rep1	mm10_ERCC_SIRV	chr7	105581234	105558484	-	14	2640	22996	59684	ENSMUSG00000037032.16	ENSMUST00000189378.6	Apbb1	Apbb1-214	Known	Known	None	0.05000000074505806	None	None	None	None
m54284U_191109_043049/159713095/ccs	PacBio_Cortex_Rep2	mm10_ERCC_SIRV	chr18	10814807	10817801	+	1	2898	48567	424129	ENSMUSG00000024294.14	ENCODEMT000424129	Mib1	ENCODEMT000424129	Known	Genomic	None	0.4000000059604645	None	None	None	None
m54284U_191212_053548/43584217/ccs	PacBio_Hippocampus_Rep1	mm10_ERCC_SIRV	chr14	63122472	63143131	+	10	1941	41906	108246	ENSMUSG00000021939.8	ENSMUST00000006235.8	Ctsb	Ctsb-201	Known	Known	None	0.20000000298023224	None	None	None	None
m54284U_191212_053548/103745827/ccs	PacBio_Hippocampus_Rep1	mm10_ERCC_SIRV	chr18	10814810	10817802	+	1	2896	48567	424129	ENSMUSG00000024294.14	ENCODEMT000424129	Mib1	ENCODEMT000424129	Known	Genomic	None	0.4000000059604645	None	None	None	None
m54284U_191107_221739/39257571/ccs	PacBio_Cortex_Rep1	mm10_ERCC_SIRV	chr4	43957693	43979115	+	5	2025	10708	27741	ENSMUSG00000028480.14	ENSMUST00000030202.13	Glipr2	Glipr2-201	Known	Known	None	0.20000000298023224	None	None	None	None
m54284U_191107_221739/38666411/ccs	PacBio_Cortex_Rep1	mm10_ERCC_SIRV	chr18	10814841	10817820	+	1	2883	48567	424129	ENSMUSG00000024294.14	ENCODEMT000424129	Mib1	ENCODEMT000424129	Known	Genomic	None	0.15000000596046448	None	None	None	None
m54284U_191213_120042/123273584/ccs	PacBio_Hippocampus_Rep2	mm10_ERCC_SIRV	chr18	10814841	10817819	+	1	2882	48567	424129	ENSMUSG00000024294.14	ENCODEMT000424129	Mib1	ENCODEMT000424129	Known	Genomic	None	0.20000000298023224	None	None	None	None
m54284U_191212_053548/113445055/ccs	PacBio_Hippocampus_Rep1	mm10_ERCC_SIRV	chr6	134567101	134541123	-	2	1205	19099	424155	ENSMUSG00000030201.15	ENCODEMT000424155	Lrp6	ENCODEMT000424155	Known	ISM	Prefix	0.6499999761581421	None	None	None	None
m54284U_191109_043049/40502511/ccs	PacBio_Cortex_Rep2	mm10_ERCC_SIRV	chr18	10814856	10817805	+	1	2853	48567	424129	ENSMUSG00000024294.14	ENCODEMT000424129	Mib1	ENCODEMT000424129	Known	Genomic	None	0.3499999940395355	None	None	None	None
m54284U_191212_053548/99943832/ccs	PacBio_Hippocampus_Rep1	mm10_ERCC_SIRV	chr1	164458001	164437113	-	6	2222	2748	6747	ENSMUSG00000026576.12	ENSMUST00000027863.12	Atp1b1	Atp1b1-201	Known	Known	None	0.15000000596046448	None	None	None	None
m54284U_191109_043049/67504033/ccs	PacBio_Cortex_Rep2	mm10_ERCC_SIRV	chr18	10814912	10817818	+	1	2810	48567	424129	ENSMUSG00000024294.14	ENCODEMT000424129	Mib1	ENCODEMT000424129	Known	Genomic	None	0.20000000298023224	None	None	None	None
m54284U_191107_221739/39650043/ccs	PacBio_Cortex_Rep1	mm10_ERCC_SIRV	chr4	43957693	43979115	+	5	2025	10708	27741	ENSMUSG00000028480.14	ENSMUST00000030202.13	Glipr2	Glipr2-201	Known	Known	None	0.20000000298023224	None	None	None	None
m54284U_191107_221739/137890427/ccs	PacBio_Cortex_Rep1	mm10_ERCC_SIRV	chr7	105581243	105558484	-	14	2655	22996	59684	ENSMUSG00000037032.16	ENSMUST00000189378.6	Apbb1	Apbb1-214	Known	Known	None	0.05000000074505806	None	None	None	None
m54284U_191109_043049/169411348/ccs	PacBio_Cortex_Rep2	mm10_ERCC_SIRV	chr18	10814912	10817799	+	1	2791	48567	424129	ENSMUSG00000024294.14	ENCODEMT000424129	Mib1	ENCODEMT000424129	Known	Genomic	None	0.3499999940395355	None	None	None	None
m54284U_191213_120042/125501732/ccs	PacBio_Hippocampus_Rep2	mm10_ERCC_SIRV	chr2	70562180	70602011	+	17	3214	4759	12465	ENSMUSG00000070880.10	ENSMUST00000094934.10	Gad1	Gad1-201	Known	Known	None	0.30000001192092896	None	None	None	None
m54284U_191212_053548/43713811/ccs	PacBio_Hippocampus_Rep1	mm10_ERCC_SIRV	chr14	63122472	63143149	+	10	1959	41906	108246	ENSMUSG00000021939.8	ENSMUST00000006235.8	Ctsb	Ctsb-201	Known	Known	None	0.10000000149011612	None	None	None	None
m54284U_191107_221739/35325032/ccs	PacBio_Cortex_Rep1	mm10_ERCC_SIRV	chr15	99527691	99498684	-	12	2479	44276	114235	ENSMUSG00000023011.8	ENSMUST00000231171.1	Faim2	Faim2-205	Known	Known	None	0.25	None	None	None	None
m54284U_191212_053548/89261065/ccs	PacBio_Hippocampus_Rep1	mm10_ERCC_SIRV	chr5	117976794	118010195	+	12	3868	15281	39874	ENSMUSG00000032898.9	ENSMUST00000035579.9	Fbxo21	Fbxo21-201	Known	Known	None	0.30000001192092896	None	None	None	None
m54284U_191109_043049/10944593/ccs	PacBio_Cortex_Rep2	mm10_ERCC_SIRV	chr18	10814936	10817802	+	1	2770	48567	424129	ENSMUSG00000024294.14	ENCODEMT000424129	Mib1	ENCODEMT000424129	Known	Genomic	None	0.4000000059604645	None	None	None	None
m54284U_191212_053548/180356878/ccs	PacBio_Hippocampus_Rep1	mm10_ERCC_SIRV	chr11	78037974	78060431	+	11	2575	33745	88815	ENSMUSG00000061981.14	ENSMUST00000073660.6	Flot2	Flot2-202	Known	Known	None	0.25	None	None	None	None
m54284U_191107_221739/84017905/ccs	PacBio_Cortex_Rep1	mm10_ERCC_SIRV	chr18	10814947	10817800	+	1	2757	48567	424129	ENSMUSG00000024294.14	ENCODEMT000424129	Mib1	ENCODEMT000424129	Known	Genomic	None	0.3499999940395355	None	None	None	None
m54284U_191212_053548/129303333/ccs	PacBio_Hippocampus_Rep1	mm10_ERCC_SIRV	chr4	43957693	43979116	+	5	2026	10708	27741	ENSMUSG00000028480.14	ENSMUST00000030202.13	Glipr2	Glipr2-201	Known	Known	None	0.25	None	None	None	None
m54284U_191109_043049/117311604/ccs	PacBio_Cortex_Rep2	mm10_ERCC_SIRV	chr18	10814973	10817835	+	1	2766	48567	424129	ENSMUSG00000024294.14	ENCODEMT000424129	Mib1	ENCODEMT000424129	Known	Genomic	None	0.15000000596046448	None	None	None	None
m54284U_191107_221739/19530956/ccs	PacBio_Cortex_Rep1	mm10_ERCC_SIRV	chr9	75052198	75058082	+	2	1606	28290	74142	ENSMUSG00000007656.13	ENSMUST00000166549.1	Arpp19	Arpp19-203	Known	Known	None	0.25	None	None	None	None
m54284U_191107_221739/20382181/ccs	PacBio_Cortex_Rep1	mm10_ERCC_SIRV	chr6	134556458	134554483	-	1	1976	19099	424162	ENSMUSG00000030201.15	ENCODEMT000424162	Lrp6	ENCODEMT000424162	Known	Genomic	None	0.6499999761581421	None	None	None	None
m54284U_191109_043049/40566982/ccs	PacBio_Cortex_Rep2	mm10_ERCC_SIRV	chr18	10814988	10817802	+	1	2718	48567	424129	ENSMUSG00000024294.14	ENCODEMT000424129	Mib1	ENCODEMT000424129	Known	Genomic	None	0.4000000059604645	None	None	None	None
m54284U_191107_221739/88539772/ccs	PacBio_Cortex_Rep1	mm10_ERCC_SIRV	chr4	43957695	43979116	+	5	2024	10708	27741	ENSMUSG00000028480.14	ENSMUST00000030202.13	Glipr2	Glipr2-201	Known	Known	None	0.25	None	None	None	None
m54284U_191212_053548/43909943/ccs	PacBio_Hippocampus_Rep1	mm10_ERCC_SIRV	chr14	63122472	63143154	+	10	1964	41906	108246	ENSMUSG00000021939.8	ENSMUST00000006235.8	Ctsb	Ctsb-201	Known	Known	None	0.15000000596046448	None	None	None	None
m54284U_191107_221739/137955231/ccs	PacBio_Cortex_Rep1	mm10_ERCC_SIRV	chr7	105581249	105558484	-	14	2661	22996	59684	ENSMUSG00000037032.16	ENSMUST00000189378.6	Apbb1	Apbb1-214	Known	Known	None	0.05000000074505806	None	None	None	None
m54284U_191109_043049/100993702/ccs	PacBio_Cortex_Rep2	mm10_ERCC_SIRV	chr18	10814988	10817802	+	1	2718	48567	424129	ENSMUSG00000024294.14	ENCODEMT000424129	Mib1	ENCODEMT000424129	Known	Genomic	None	0.4000000059604645	None	None	None	None
m54284U_191109_043049/140836997/ccs	PacBio_Cortex_Rep2	mm10_ERCC_SIRV	chr18	10814988	10817799	+	1	2715	48567	424129	ENSMUSG00000024294.14	ENCODEMT000424129	Mib1	ENCODEMT000424129	Known	Genomic	None	0.3499999940395355	None	None	None	None
m54284U_191212_053548/99943865/ccs	PacBio_Hippocampus_Rep1	mm10_ERCC_SIRV	chr1	164458001	164437113	-	6	2222	2748	6747	ENSMUSG00000026576.12	ENSMUST00000027863.12	Atp1b1	Atp1b1-201	Known	Known	None	0.15000000596046448	None	None	None	None
m54284U_191107_221739/37618926/ccs	PacBio_Cortex_Rep1	mm10_ERCC_SIRV	chr15	99527872	99498684	-	12	2696	44276	114233	ENSMUSG00000023011.8	ENSMUST00000023750.8	Faim2	Faim2-201	Known	Known	None	0.25	None	None	None	None
m54284U_191107_221739/87295878/ccs	PacBio_Cortex_Rep1	mm10_ERCC_SIRV	chr18	10814992	10817804	+	1	2716	48567	424129	ENSMUSG00000024294.14	ENCODEMT000424129	Mib1	ENCODEMT000424129	Known	Genomic	None	0.3499999940395355	None	None	None	None
m54284U_191212_053548/91163204/ccs	PacBio_Hippocampus_Rep1	mm10_ERCC_SIRV	chr5	117976794	118010193	+	12	3866	15281	39874	ENSMUSG00000032898.9	ENSMUST00000035579.9	Fbxo21	Fbxo21-201	Known	Known	None	0.3499999940395355	None	None	None	None
m54284U_191213_120042/131533306/ccs	PacBio_Hippocampus_Rep2	mm10_ERCC_SIRV	chr2	70562180	70602010	+	17	3213	4759	12465	ENSMUSG00000070880.10	ENSMUST00000094934.10	Gad1	Gad1-201	Known	Known	None	0.30000001192092896	None	None	None	None
m54284U_191107_221739/89981765/ccs	PacBio_Cortex_Rep1	mm10_ERCC_SIRV	chr18	10814997	10817802	+	1	2709	48567	424129	ENSMUSG00000024294.14	ENCODEMT000424129	Mib1	ENCODEMT000424129	Known	Genomic	None	0.4000000059604645	None	None	None	None
m54284U_191213_120042/1443115/ccs	PacBio_Hippocampus_Rep2	mm10_ERCC_SIRV	chr11	78037974	78060433	+	11	2577	33745	88812	ENSMUSG00000061981.14	ENSMUST00000072289.11	Flot2	Flot2-201	Known	Known	None	0.20000000298023224	None	None	None	None
m54284U_191109_043049/76024307/ccs	PacBio_Cortex_Rep2	mm10_ERCC_SIRV	chr4	43957695	43978885	+	5	1793	10708	27741	ENSMUSG00000028480.14	ENSMUST00000030202.13	Glipr2	Glipr2-201	Known	Known	None	0.5	None	None	None	None
m54284U_191109_043049/143131630/ccs	PacBio_Cortex_Rep2	mm10_ERCC_SIRV	chr18	10815032	10817796	+	1	2662	48567	424129	ENSMUSG00000024294.14	ENCODEMT000424129	Mib1	ENCODEMT000424129	Known	Genomic	None	0.4000000059604645	None	None	None	None
m54284U_191107_221739/125504320/ccs	PacBio_Cortex_Rep1	mm10_ERCC_SIRV	chr18	10815044	10817819	+	1	2679	48567	424129	ENSMUSG00000024294.14	ENCODEMT000424129	Mib1	ENCODEMT000424129	Known	Genomic	None	0.20000000298023224	None	None	None	None
m54284U_191212_053548/58459988/ccs	PacBio_Hippocampus_Rep1	mm10_ERCC_SIRV	chr6	134558471	134558736	+	1	266	79656	424163	ENCODEMG000079656	ENCODEMT000424163	ENCODEMG000079656	ENCODEMT000424163	Antisense	Antisense	None	1.0	None	None	None	None
m54284U_191107_221739/138084735/ccs	PacBio_Cortex_Rep1	mm10_ERCC_SIRV	chr7	105581212	105558484	-	14	2624	22996	59684	ENSMUSG00000037032.16	ENSMUST00000189378.6	Apbb1	Apbb1-214	Known	Known	None	0.05000000074505806	None	None	None	None
m54284U_191107_221739/37880942/ccs	PacBio_Cortex_Rep1	mm10_ERCC_SIRV	chr18	10815067	10817801	+	1	2638	48567	424129	ENSMUSG00000024294.14	ENCODEMT000424129	Mib1	ENCODEMT000424129	Known	Genomic	None	0.4000000059604645	None	None	None	None
m54284U_191212_053548/44174058/ccs	PacBio_Hippocampus_Rep1	mm10_ERCC_SIRV	chr14	63122472	63143042	+	10	1852	41906	108246	ENSMUSG00000021939.8	ENSMUST00000006235.8	Ctsb	Ctsb-201	Known	Known	None	0.44999998807907104	None	None	None	None
m54284U_191109_043049/146605023/ccs	PacBio_Cortex_Rep2	mm10_ERCC_SIRV	chr4	43957695	43979115	+	5	2023	10708	27741	ENSMUSG00000028480.14	ENSMUST00000030202.13	Glipr2	Glipr2-201	Known	Known	None	0.20000000298023224	None	None	None	None
m54284U_191107_221739/138741044/ccs	PacBio_Cortex_Rep1	mm10_ERCC_SIRV	chr18	10815077	10817817	+	1	2644	48567	424129	ENSMUSG00000024294.14	ENCODEMT000424129	Mib1	ENCODEMT000424129	Known	Genomic	None	0.20000000298023224	None	None	None	None
m54284U_191107_221739/121113147/ccs	PacBio_Cortex_Rep1	mm10_ERCC_SIRV	chr18	10815132	10817819	+	1	2591	48567	424129	ENSMUSG00000024294.14	ENCODEMT000424129	Mib1	ENCODEMT000424129	Known	Genomic	None	0.20000000298023224	None	None	None	None
m54284U_191212_053548/24510866/ccs	PacBio_Hippocampus_Rep1	mm10_ERCC_SIRV	chr18	10815135	10817802	+	1	2571	48567	424129	ENSMUSG00000024294.14	ENCODEMT000424129	Mib1	ENCODEMT000424129	Known	Genomic	None	0.4000000059604645	None	None	None	None
m54284U_191212_053548/92342175/ccs	PacBio_Hippocampus_Rep1	mm10_ERCC_SIRV	chr5	117976794	118010195	+	12	3889	15281	39872	ENSMUSG00000032898.9	ENSMUST00000202447.3	Fbxo21	Fbxo21-206	Known	Known	None	0.30000001192092896	None	None	None	None
m54284U_191107_221739/38208122/ccs	PacBio_Cortex_Rep1	mm10_ERCC_SIRV	chr15	99527709	99498684	-	12	2533	44276	114233	ENSMUSG00000023011.8	ENSMUST00000023750.8	Faim2	Faim2-201	Known	Known	None	0.25	None	None	None	None
m54284U_191213_120042/163383900/ccs	PacBio_Hippocampus_Rep2	mm10_ERCC_SIRV	chr4	43957695	43979127	+	5	2035	10708	27741	ENSMUSG00000028480.14	ENSMUST00000030202.13	Glipr2	Glipr2-201	Known	Known	None	0.20000000298023224	None	None	None	None
m54284U_191212_053548/69666476/ccs	PacBio_Hippocampus_Rep1	mm10_ERCC_SIRV	chr18	10815167	10817799	+	1	2536	48567	424129	ENSMUSG00000024294.14	ENCODEMT000424129	Mib1	ENCODEMT000424129	Known	Genomic	None	0.3499999940395355	None	None	None	None
m54284U_191212_053548/100073672/ccs	PacBio_Hippocampus_Rep1	mm10_ERCC_SIRV	chr1	164458000	164437113	-	6	2221	2748	6747	ENSMUSG00000026576.12	ENSMUST00000027863.12	Atp1b1	Atp1b1-201	Known	Known	None	0.15000000596046448	None	None	None	None
m54284U_191213_120042/136380501/ccs	PacBio_Hippocampus_Rep2	mm10_ERCC_SIRV	chr2	70562180	70602012	+	17	3215	4759	12465	ENSMUSG00000070880.10	ENSMUST00000094934.10	Gad1	Gad1-201	Known	Known	None	0.30000001192092896	None	None	None	None
m54284U_191107_221739/138151856/ccs	PacBio_Cortex_Rep1	mm10_ERCC_SIRV	chr7	105581215	105558484	-	14	2627	22996	59684	ENSMUSG00000037032.16	ENSMUST00000189378.6	Apbb1	Apbb1-214	Known	Known	None	0.05000000074505806	None	None	None	None
m54284U_191107_221739/28837486/ccs	PacBio_Cortex_Rep1	mm10_ERCC_SIRV	chr9	75052198	75057836	+	2	1360	28290	74142	ENSMUSG00000007656.13	ENSMUST00000166549.1	Arpp19	Arpp19-203	Known	Known	None	0.6000000238418579	None	None	None	None
m54284U_191109_043049/32047179/ccs	PacBio_Cortex_Rep2	mm10_ERCC_SIRV	chr6	134606620	134604536	-	1	2085	19100	50008	ENSMUSG00000107728.1	ENSMUST00000204630.1	Gm38910	Gm38910-201	Known	Known	None	0.699999988079071	None	None	None	None
m54284U_191109_043049/96733004/ccs	PacBio_Cortex_Rep2	mm10_ERCC_SIRV	chr18	10815251	10817802	+	1	2455	48567	424129	ENSMUSG00000024294.14	ENCODEMT000424129	Mib1	ENCODEMT000424129	Known	Genomic	None	0.4000000059604645	None	None	None	None
m54284U_191212_053548/44239413/ccs	PacBio_Hippocampus_Rep1	mm10_ERCC_SIRV	chr14	63122472	63143153	+	10	1963	41906	108246	ENSMUSG00000021939.8	ENSMUST00000006235.8	Ctsb	Ctsb-201	Known	Known	None	0.15000000596046448	None	None	None	None
m54284U_191213_120042/1575306/ccs	PacBio_Hippocampus_Rep2	mm10_ERCC_SIRV	chr11	78037974	78060433	+	11	2577	33745	88812	ENSMUSG00000061981.14	ENSMUST00000072289.11	Flot2	Flot2-201	Known	Known	None	0.20000000298023224	None	None	None	None
m54284U_191213_120042/92275824/ccs	PacBio_Hippocampus_Rep2	mm10_ERCC_SIRV	chr4	43957696	43979116	+	5	2023	10708	27741	ENSMUSG00000028480.14	ENSMUST00000030202.13	Glipr2	Glipr2-201	Known	Known	None	0.25	None	None	None	None
m54284U_191107_221739/96143650/ccs	PacBio_Cortex_Rep1	mm10_ERCC_SIRV	chr18	10815253	10817802	+	1	2453	48567	424129	ENSMUSG00000024294.14	ENCODEMT000424129	Mib1	ENCODEMT000424129	Known	Genomic	None	0.4000000059604645	None	None	None	None
m54284U_191212_053548/26609482/ccs	PacBio_Hippocampus_Rep1	mm10_ERCC_SIRV	chr18	10815254	10817819	+	1	2469	48567	424129	ENSMUSG00000024294.14	ENCODEMT000424129	Mib1	ENCODEMT000424129	Known	Genomic	None	0.20000000298023224	None	None	None	None
m54284U_191212_053548/112132479/ccs	PacBio_Hippocampus_Rep1	mm10_ERCC_SIRV	chr18	10815254	10817799	+	1	2449	48567	424129	ENSMUSG00000024294.14	ENCODEMT000424129	Mib1	ENCODEMT000424129	Known	Genomic	None	0.3499999940395355	None	None	None	None
m54284U_191213_120042/5242933/ccs	PacBio_Hippocampus_Rep2	mm10_ERCC_SIRV	chr18	10815254	10817801	+	1	2451	48567	424129	ENSMUSG00000024294.14	ENCODEMT000424129	Mib1	ENCODEMT000424129	Known	Genomic	None	0.4000000059604645	None	None	None	None
m54284U_191212_053548/92537342/ccs	PacBio_Hippocampus_Rep1	mm10_ERCC_SIRV	chr5	117976794	118010003	+	12	3697	15281	39872	ENSMUSG00000032898.9	ENSMUST00000202447.3	Fbxo21	Fbxo21-206	Known	Known	None	0.44999998807907104	None	None	None	None
m54284U_191109_043049/74186867/ccs	PacBio_Cortex_Rep2	mm10_ERCC_SIRV	chr18	10815255	10817802	+	1	2451	48567	424129	ENSMUSG00000024294.14	ENCODEMT000424129	Mib1	ENCODEMT000424129	Known	Genomic	None	0.4000000059604645	None	None	None	None
m54284U_191107_221739/28379952/ccs	PacBio_Cortex_Rep1	mm10_ERCC_SIRV	chr4	43957703	43979116	+	5	2016	10708	27741	ENSMUSG00000028480.14	ENSMUST00000030202.13	Glipr2	Glipr2-201	Known	Known	None	0.25	None	None	None	None
m54284U_191107_221739/138282008/ccs	PacBio_Cortex_Rep1	mm10_ERCC_SIRV	chr7	105581217	105558484	-	14	2629	22996	59684	ENSMUSG00000037032.16	ENSMUST00000189378.6	Apbb1	Apbb1-214	Known	Known	None	0.05000000074505806	None	None	None	None
m54284U_191109_043049/49875725/ccs	PacBio_Cortex_Rep2	mm10_ERCC_SIRV	chr18	10815256	10817804	+	1	2452	48567	424129	ENSMUSG00000024294.14	ENCODEMT000424129	Mib1	ENCODEMT000424129	Known	Genomic	None	0.3499999940395355	None	None	None	None
m54284U_191107_221739/38471964/ccs	PacBio_Cortex_Rep1	mm10_ERCC_SIRV	chr15	99527697	99498684	-	12	2515	44276	114233	ENSMUSG00000023011.8	ENSMUST00000023750.8	Faim2	Faim2-201	Known	Known	None	0.25	None	None	None	None
m54284U_191212_053548/44302634/ccs	PacBio_Hippocampus_Rep1	mm10_ERCC_SIRV	chr14	63122472	63143039	+	10	1849	41906	108246	ENSMUSG00000021939.8	ENSMUST00000006235.8	Ctsb	Ctsb-201	Known	Known	None	0.44999998807907104	None	None	None	None
m54284U_191213_120042/138281609/ccs	PacBio_Hippocampus_Rep2	mm10_ERCC_SIRV	chr2	70562180	70602001	+	17	3204	4759	12465	ENSMUSG00000070880.10	ENSMUST00000094934.10	Gad1	Gad1-201	Known	Known	None	0.30000001192092896	None	None	None	None
m54284U_191212_053548/98633805/ccs	PacBio_Hippocampus_Rep1	mm10_ERCC_SIRV	chr18	10815260	10817801	+	1	2445	48567	424129	ENSMUSG00000024294.14	ENCODEMT000424129	Mib1	ENCODEMT000424129	Known	Genomic	None	0.4000000059604645	None	None	None	None
m54284U_191213_120042/264244/ccs	PacBio_Hippocampus_Rep2	mm10_ERCC_SIRV	chr6	134632366	134605234	-	4	6227	19101	50009	ENSMUSG00000032718.4	ENSMUST00000047443.4	Mansc1	Mansc1-201	Known	Known	None	0.25	None	None	None	None
m54284U_191109_043049/156437163/ccs	PacBio_Cortex_Rep2	mm10_ERCC_SIRV	chr18	10815275	10816817	+	1	1446	48567	424129	ENSMUSG00000024294.14	ENCODEMT000424129	Mib1	ENCODEMT000424129	Known	Genomic	None	0.5	None	None	None	None
m54284U_191213_120042/76548306/ccs	PacBio_Hippocampus_Rep2	mm10_ERCC_SIRV	chr4	43957703	43979116	+	5	2016	10708	27741	ENSMUSG00000028480.14	ENSMUST00000030202.13	Glipr2	Glipr2-201	Known	Known	None	0.25	None	None	None	None
m54284U_191212_053548/100141504/ccs	PacBio_Hippocampus_Rep1	mm10_ERCC_SIRV	chr1	164458006	164437113	-	6	2227	2748	6747	ENSMUSG00000026576.12	ENSMUST00000027863.12	Atp1b1	Atp1b1-201	Known	Known	None	0.15000000596046448	None	None	None	None
m54284U_191213_120042/3738191/ccs	PacBio_Hippocampus_Rep2	mm10_ERCC_SIRV	chr11	78037974	78060431	+	11	2575	33745	88815	ENSMUSG00000061981.14	ENSMUST00000073660.6	Flot2	Flot2-202	Known	Known	None	0.25	None	None	None	None
m54284U_191107_221739/96338929/ccs	PacBio_Cortex_Rep1	mm10_ERCC_SIRV	chr18	10815329	10817802	+	1	2377	48567	424129	ENSMUSG00000024294.14	ENCODEMT000424129	Mib1	ENCODEMT000424129	Known	Genomic	None	0.4000000059604645	None	None	None	None
m54284U_191107_221739/138346593/ccs	PacBio_Cortex_Rep1	mm10_ERCC_SIRV	chr7	105581239	105558484	-	14	2651	22996	59684	ENSMUSG00000037032.16	ENSMUST00000189378.6	Apbb1	Apbb1-214	Known	Known	None	0.05000000074505806	None	None	None	None
m54284U_191107_221739/65995811/ccs	PacBio_Cortex_Rep1	mm10_ERCC_SIRV	chr18	10815330	10817802	+	1	2376	48567	424129	ENSMUSG00000024294.14	ENCODEMT000424129	Mib1	ENCODEMT000424129	Known	Genomic	None	0.4000000059604645	None	None	None	None
m54284U_191213_120042/71500418/ccs	PacBio_Hippocampus_Rep2	mm10_ERCC_SIRV	chr6	134606779	134605234	-	1	1546	19100	50008	ENSMUSG00000107728.1	ENSMUST00000204630.1	Gm38910	Gm38910-201	Known	Known	None	0.25	None	None	None	None
m54284U_191212_053548/92864917/ccs	PacBio_Hippocampus_Rep1	mm10_ERCC_SIRV	chr5	117976794	118010195	+	12	3868	15281	39874	ENSMUSG00000032898.9	ENSMUST00000035579.9	Fbxo21	Fbxo21-201	Known	Known	None	0.30000001192092896	None	None	None	None
m54284U_191212_053548/42535668/ccs	PacBio_Hippocampus_Rep1	mm10_ERCC_SIRV	chr18	10815339	10817807	+	1	2372	48567	424129	ENSMUSG00000024294.14	ENCODEMT000424129	Mib1	ENCODEMT000424129	Known	Genomic	None	0.25	None	None	None	None
m54284U_191212_053548/44302864/ccs	PacBio_Hippocampus_Rep1	mm10_ERCC_SIRV	chr14	63122472	63143154	+	10	1964	41906	108246	ENSMUSG00000021939.8	ENSMUST00000006235.8	Ctsb	Ctsb-201	Known	Known	None	0.15000000596046448	None	None	None	None
m54284U_191107_221739/54200274/ccs	PacBio_Cortex_Rep1	mm10_ERCC_SIRV	chr4	43957704	43979114	+	5	2013	10708	27741	ENSMUSG00000028480.14	ENSMUST00000030202.13	Glipr2	Glipr2-201	Known	Known	None	0.20000000298023224	None	None	None	None
m54284U_191107_221739/178455740/ccs	PacBio_Cortex_Rep1	mm10_ERCC_SIRV	chr18	10815341	10817802	+	1	2365	48567	424129	ENSMUSG00000024294.14	ENCODEMT000424129	Mib1	ENCODEMT000424129	Known	Genomic	None	0.4000000059604645	None	None	None	None
m54284U_191213_120042/80151514/ccs	PacBio_Hippocampus_Rep2	mm10_ERCC_SIRV	chr6	134607221	134605234	-	1	1988	19100	50008	ENSMUSG00000107728.1	ENSMUST00000204630.1	Gm38910	Gm38910-201	Known	Known	None	0.25	None	None	None	None
m54284U_191107_221739/76088702/ccs	PacBio_Cortex_Rep1	mm10_ERCC_SIRV	chr9	75052198	75058079	+	2	1603	28290	74142	ENSMUSG00000007656.13	ENSMUST00000166549.1	Arpp19	Arpp19-203	Known	Known	None	0.20000000298023224	None	None	None	None
m54284U_191109_043049/57803714/ccs	PacBio_Cortex_Rep2	mm10_ERCC_SIRV	chr18	10815369	10817817	+	1	2352	48567	424129	ENSMUSG00000024294.14	ENCODEMT000424129	Mib1	ENCODEMT000424129	Known	Genomic	None	0.20000000298023224	None	None	None	None
m54284U_191107_221739/39651296/ccs	PacBio_Cortex_Rep1	mm10_ERCC_SIRV	chr15	99527703	99498684	-	12	2527	44276	114233	ENSMUSG00000023011.8	ENSMUST00000023750.8	Faim2	Faim2-201	Known	Known	None	0.25	None	None	None	None
m54284U_191212_053548/48826435/ccs	PacBio_Hippocampus_Rep1	mm10_ERCC_SIRV	chr18	10815389	10817802	+	1	2317	48567	424129	ENSMUSG00000024294.14	ENCODEMT000424129	Mib1	ENCODEMT000424129	Known	Genomic	None	0.4000000059604645	None	None	None	None
m54284U_191107_221739/138413418/ccs	PacBio_Cortex_Rep1	mm10_ERCC_SIRV	chr7	105581504	105558484	-	14	2568	22996	59677	ENSMUSG00000037032.16	ENSMUST00000191011.6	Apbb1	Apbb1-217	Known	Known	None	0.05000000074505806	None	None	None	None
m54284U_191213_120042/148308922/ccs	PacBio_Hippocampus_Rep2	mm10_ERCC_SIRV	chr2	70562180	70602012	+	17	3215	4759	12465	ENSMUSG00000070880.10	ENSMUST00000094934.10	Gad1	Gad1-201	Known	Known	None	0.30000001192092896	None	None	None	None
m54284U_191212_053548/40175484/ccs	PacBio_Hippocampus_Rep1	mm10_ERCC_SIRV	chr18	10815391	10817830	+	1	2343	48567	424129	ENSMUSG00000024294.14	ENCODEMT000424129	Mib1	ENCODEMT000424129	Known	Genomic	None	0.15000000596046448	None	None	None	None
m54284U_191109_043049/175048175/ccs	PacBio_Cortex_Rep2	mm10_ERCC_SIRV	chr6	134606647	134605235	-	1	1413	19100	50008	ENSMUSG00000107728.1	ENSMUST00000204630.1	Gm38910	Gm38910-201	Known	Known	None	0.20000000298023224	None	None	None	None
m54284U_191107_221739/58328982/ccs	PacBio_Cortex_Rep1	mm10_ERCC_SIRV	chr4	43957710	43979114	+	5	2007	10708	27741	ENSMUSG00000028480.14	ENSMUST00000030202.13	Glipr2	Glipr2-201	Known	Known	None	0.20000000298023224	None	None	None	None
m54284U_191107_221739/146868831/ccs	PacBio_Cortex_Rep1	mm10_ERCC_SIRV	chr18	10815394	10817819	+	1	2329	48567	424129	ENSMUSG00000024294.14	ENCODEMT000424129	Mib1	ENCODEMT000424129	Known	Genomic	None	0.20000000298023224	None	None	None	None
m54284U_191213_120042/7538941/ccs	PacBio_Hippocampus_Rep2	mm10_ERCC_SIRV	chr11	78037974	78060433	+	11	2577	33745	88815	ENSMUSG00000061981.14	ENSMUST00000073660.6	Flot2	Flot2-202	Known	Known	None	0.20000000298023224	None	None	None	None
m54284U_191109_043049/83755102/ccs	PacBio_Cortex_Rep2	mm10_ERCC_SIRV	chr18	10815398	10817835	+	1	2341	48567	424129	ENSMUSG00000024294.14	ENCODEMT000424129	Mib1	ENCODEMT000424129	Known	Genomic	None	0.15000000596046448	None	None	None	None
m54284U_191212_053548/108857191/ccs	PacBio_Hippocampus_Rep1	mm10_ERCC_SIRV	chr6	134607668	134605235	-	1	2434	19100	50008	ENSMUSG00000107728.1	ENSMUST00000204630.1	Gm38910	Gm38910-201	Known	Known	None	0.20000000298023224	None	None	None	None
m54284U_191109_043049/167249639/ccs	PacBio_Cortex_Rep2	mm10_ERCC_SIRV	chr18	10815398	10817802	+	1	2308	48567	424129	ENSMUSG00000024294.14	ENCODEMT000424129	Mib1	ENCODEMT000424129	Known	Genomic	None	0.4000000059604645	None	None	None	None
m54284U_191212_053548/44304082/ccs	PacBio_Hippocampus_Rep1	mm10_ERCC_SIRV	chr14	63122472	63143132	+	10	1925	41906	108246	ENSMUSG00000021939.8	ENSMUST00000006235.8	Ctsb	Ctsb-201	Known	Known	None	0.20000000298023224	None	None	None	None
m54284U_191212_053548/16976176/ccs	PacBio_Hippocampus_Rep1	mm10_ERCC_SIRV	chr18	10815398	10817698	+	1	2204	48567	424129	ENSMUSG00000024294.14	ENCODEMT000424129	Mib1	ENCODEMT000424129	Known	Genomic	None	0.44999998807907104	None	None	None	None
m54284U_191212_053548/100141564/ccs	PacBio_Hippocampus_Rep1	mm10_ERCC_SIRV	chr1	164458006	164437113	-	6	2227	2748	6747	ENSMUSG00000026576.12	ENSMUST00000027863.12	Atp1b1	Atp1b1-201	Known	Known	None	0.15000000596046448	None	None	None	None
m54284U_191212_053548/93324173/ccs	PacBio_Hippocampus_Rep1	mm10_ERCC_SIRV	chr5	117976794	118010195	+	12	3868	15281	39874	ENSMUSG00000032898.9	ENSMUST00000035579.9	Fbxo21	Fbxo21-201	Known	Known	None	0.30000001192092896	None	None	None	None
m54284U_191107_221739/25560625/ccs	PacBio_Cortex_Rep1	mm10_ERCC_SIRV	chr4	43957712	43979115	+	5	2006	10708	27741	ENSMUSG00000028480.14	ENSMUST00000030202.13	Glipr2	Glipr2-201	Known	Known	None	0.20000000298023224	None	None	None	None
m54284U_191212_053548/162071584/ccs	PacBio_Hippocampus_Rep1	mm10_ERCC_SIRV	chr18	10815398	10817803	+	1	2309	48567	424129	ENSMUSG00000024294.14	ENCODEMT000424129	Mib1	ENCODEMT000424129	Known	Genomic	None	0.4000000059604645	None	None	None	None
m54284U_191107_221739/138478098/ccs	PacBio_Cortex_Rep1	mm10_ERCC_SIRV	chr7	105568951	105558506	-	13	1954	22996	422743	ENSMUSG00000037032.16	ENCODEMT000422743	Apbb1	ENCODEMT000422743	Known	NIC	None	0.05000000074505806	None	None	None	None
m54284U_191212_053548/134219559/ccs	PacBio_Hippocampus_Rep1	mm10_ERCC_SIRV	chr18	10815399	10817698	+	1	2203	48567	424129	ENSMUSG00000024294.14	ENCODEMT000424129	Mib1	ENCODEMT000424129	Known	Genomic	None	0.44999998807907104	None	None	None	None
m54284U_191212_053548/170920051/ccs	PacBio_Hippocampus_Rep1	mm10_ERCC_SIRV	chr18	10815399	10817835	+	1	2340	48567	424129	ENSMUSG00000024294.14	ENCODEMT000424129	Mib1	ENCODEMT000424129	Known	Genomic	None	0.15000000596046448	None	None	None	None
m54284U_191107_221739/41093035/ccs	PacBio_Cortex_Rep1	mm10_ERCC_SIRV	chr15	99527697	99498684	-	12	2485	44276	114235	ENSMUSG00000023011.8	ENSMUST00000231171.1	Faim2	Faim2-205	Known	Known	None	0.25	None	None	None	None
m54284U_191213_120042/90243300/ccs	PacBio_Hippocampus_Rep2	mm10_ERCC_SIRV	chr18	10815399	10817819	+	1	2324	48567	424129	ENSMUSG00000024294.14	ENCODEMT000424129	Mib1	ENCODEMT000424129	Known	Genomic	None	0.20000000298023224	None	None	None	None
m54284U_191107_221739/105712171/ccs	PacBio_Cortex_Rep1	mm10_ERCC_SIRV	chr18	10815400	10817386	+	1	1890	48567	424129	ENSMUSG00000024294.14	ENCODEMT000424129	Mib1	ENCODEMT000424129	Known	Genomic	None	0.699999988079071	None	None	None	None
m54284U_191107_221739/127795769/ccs	PacBio_Cortex_Rep1	mm10_ERCC_SIRV	chr6	134605355	134606568	+	1	1214	79657	424164	ENCODEMG000079657	ENCODEMT000424164	ENCODEMG000079657	ENCODEMT000424164	Antisense	Antisense	None	0.699999988079071	None	None	None	None
m54284U_191213_120042/151323632/ccs	PacBio_Hippocampus_Rep2	mm10_ERCC_SIRV	chr2	70562180	70602010	+	17	3213	4759	12465	ENSMUSG00000070880.10	ENSMUST00000094934.10	Gad1	Gad1-201	Known	Known	None	0.30000001192092896	None	None	None	None
m54284U_191107_221739/154077383/ccs	PacBio_Cortex_Rep1	mm10_ERCC_SIRV	chr18	10815400	10817802	+	1	2289	48567	424129	ENSMUSG00000024294.14	ENCODEMT000424129	Mib1	ENCODEMT000424129	Known	Genomic	None	0.4000000059604645	None	None	None	None
m54284U_191107_221739/68028181/ccs	PacBio_Cortex_Rep1	mm10_ERCC_SIRV	chr4	43957712	43978448	+	5	1339	10708	27741	ENSMUSG00000028480.14	ENSMUST00000030202.13	Glipr2	Glipr2-201	Known	Known	None	0.15000000596046448	None	None	None	None
m54284U_191213_120042/9765106/ccs	PacBio_Hippocampus_Rep2	mm10_ERCC_SIRV	chr11	78037974	78060433	+	11	2577	33745	88812	ENSMUSG00000061981.14	ENSMUST00000072289.11	Flot2	Flot2-201	Known	Known	None	0.20000000298023224	None	None	None	None
m54284U_191212_053548/44369547/ccs	PacBio_Hippocampus_Rep1	mm10_ERCC_SIRV	chr14	63122472	63144741	+	10	3545	41906	108246	ENSMUSG00000021939.8	ENSMUST00000006235.8	Ctsb	Ctsb-201	Known	Known	None	0.3499999940395355	None	None	None	None
m54284U_191109_043049/25362432/ccs	PacBio_Cortex_Rep2	mm10_ERCC_SIRV	chr18	10815400	10817800	+	1	2304	48567	424129	ENSMUSG00000024294.14	ENCODEMT000424129	Mib1	ENCODEMT000424129	Known	Genomic	None	0.3499999940395355	None	None	None	None
m54284U_191107_221739/138544447/ccs	PacBio_Cortex_Rep1	mm10_ERCC_SIRV	chr7	105581265	105558484	-	14	2677	22996	59684	ENSMUSG00000037032.16	ENSMUST00000189378.6	Apbb1	Apbb1-214	Known	Known	None	0.05000000074505806	None	None	None	None
m54284U_191107_221739/77597173/ccs	PacBio_Cortex_Rep1	mm10_ERCC_SIRV	chr9	75052198	75057551	+	2	1075	28290	74142	ENSMUSG00000007656.13	ENSMUST00000166549.1	Arpp19	Arpp19-203	Known	Known	None	0.3499999940395355	None	None	None	None
m54284U_191212_053548/95421226/ccs	PacBio_Hippocampus_Rep1	mm10_ERCC_SIRV	chr5	117976794	118010001	+	12	3674	15281	39874	ENSMUSG00000032898.9	ENSMUST00000035579.9	Fbxo21	Fbxo21-201	Known	Known	None	0.44999998807907104	None	None	None	None
m54284U_191109_043049/103088585/ccs	PacBio_Cortex_Rep2	mm10_ERCC_SIRV	chr18	10815400	10817825	+	1	2329	48567	424129	ENSMUSG00000024294.14	ENCODEMT000424129	Mib1	ENCODEMT000424129	Known	Genomic	None	0.10000000149011612	None	None	None	None
m54284U_191212_053548/30212903/ccs	PacBio_Hippocampus_Rep1	mm10_ERCC_SIRV	chr18	10815400	10817796	+	1	2294	48567	424129	ENSMUSG00000024294.14	ENCODEMT000424129	Mib1	ENCODEMT000424129	Known	Genomic	None	0.4000000059604645	None	None	None	None
m54284U_191107_221739/16320019/ccs	PacBio_Cortex_Rep1	mm10_ERCC_SIRV	chr4	43957713	43979116	+	5	2006	10708	27741	ENSMUSG00000028480.14	ENSMUST00000030202.13	Glipr2	Glipr2-201	Known	Known	None	0.25	None	None	None	None
m54284U_191212_053548/31721210/ccs	PacBio_Hippocampus_Rep1	mm10_ERCC_SIRV	chr18	10815400	10817819	+	1	2323	48567	424129	ENSMUSG00000024294.14	ENCODEMT000424129	Mib1	ENCODEMT000424129	Known	Genomic	None	0.20000000298023224	None	None	None	None
m54284U_191212_053548/100141867/ccs	PacBio_Hippocampus_Rep1	mm10_ERCC_SIRV	chr1	164458000	164437113	-	6	2221	2748	6747	ENSMUSG00000026576.12	ENSMUST00000027863.12	Atp1b1	Atp1b1-201	Known	Known	None	0.15000000596046448	None	None	None	None
m54284U_191212_053548/104792511/ccs	PacBio_Hippocampus_Rep1	mm10_ERCC_SIRV	chr18	10815400	10817819	+	1	2323	48567	424129	ENSMUSG00000024294.14	ENCODEMT000424129	Mib1	ENCODEMT000424129	Known	Genomic	None	0.20000000298023224	None	None	None	None
m54284U_191107_221739/46140223/ccs	PacBio_Cortex_Rep1	mm10_ERCC_SIRV	chr15	99527797	99498684	-	12	2621	44276	114233	ENSMUSG00000023011.8	ENSMUST00000023750.8	Faim2	Faim2-201	Known	Known	None	0.25	None	None	None	None
m54284U_191212_053548/44434729/ccs	PacBio_Hippocampus_Rep1	mm10_ERCC_SIRV	chr14	63122472	63143156	+	10	1966	41906	108246	ENSMUSG00000021939.8	ENSMUST00000006235.8	Ctsb	Ctsb-201	Known	Known	None	0.15000000596046448	None	None	None	None
m54284U_191213_120042/154665911/ccs	PacBio_Hippocampus_Rep2	mm10_ERCC_SIRV	chr18	10815400	10817800	+	1	2304	48567	424129	ENSMUSG00000024294.14	ENCODEMT000424129	Mib1	ENCODEMT000424129	Known	Genomic	None	0.3499999940395355	None	None	None	None
m54284U_191107_221739/95683355/ccs	PacBio_Cortex_Rep1	mm10_ERCC_SIRV	chr18	10815401	10817800	+	1	2303	48567	424129	ENSMUSG00000024294.14	ENCODEMT000424129	Mib1	ENCODEMT000424129	Known	Genomic	None	0.3499999940395355	None	None	None	None
m54284U_191107_221739/138807531/ccs	PacBio_Cortex_Rep1	mm10_ERCC_SIRV	chr7	105581628	105558484	-	14	2692	22996	59677	ENSMUSG00000037032.16	ENSMUST00000191011.6	Apbb1	Apbb1-217	Known	Known	None	0.05000000074505806	None	None	None	None
m54284U_191212_053548/149947846/ccs	PacBio_Hippocampus_Rep1	mm10_ERCC_SIRV	chr4	43957714	43979114	+	5	2003	10708	27741	ENSMUSG00000028480.14	ENSMUST00000030202.13	Glipr2	Glipr2-201	Known	Known	None	0.20000000298023224	None	None	None	None
m54284U_191109_043049/5047448/ccs	PacBio_Cortex_Rep2	mm10_ERCC_SIRV	chr18	10815401	10818641	+	1	3144	48567	424129	ENSMUSG00000024294.14	ENCODEMT000424129	Mib1	ENCODEMT000424129	Known	Genomic	None	0.4000000059604645	None	None	None	None
m54284U_191213_120042/9963751/ccs	PacBio_Hippocampus_Rep2	mm10_ERCC_SIRV	chr11	78037974	78060431	+	12	2666	33745	88813	ENSMUSG00000061981.14	ENSMUST00000148162.8	Flot2	Flot2-205	Known	Known	None	0.25	None	None	None	None
m54284U_191109_043049/38339242/ccs	PacBio_Cortex_Rep2	mm10_ERCC_SIRV	chr18	10815401	10817831	+	1	2334	48567	424129	ENSMUSG00000024294.14	ENCODEMT000424129	Mib1	ENCODEMT000424129	Known	Genomic	None	0.15000000596046448	None	None	None	None
m54284U_191212_053548/46270917/ccs	PacBio_Hippocampus_Rep1	mm10_ERCC_SIRV	chr18	10815401	10817802	+	1	2305	48567	424129	ENSMUSG00000024294.14	ENCODEMT000424129	Mib1	ENCODEMT000424129	Known	Genomic	None	0.4000000059604645	None	None	None	None
m54284U_191213_120042/155976010/ccs	PacBio_Hippocampus_Rep2	mm10_ERCC_SIRV	chr2	70562180	70602011	+	17	3214	4759	12465	ENSMUSG00000070880.10	ENSMUST00000094934.10	Gad1	Gad1-201	Known	Known	None	0.30000001192092896	None	None	None	None
m54284U_191212_053548/98173042/ccs	PacBio_Hippocampus_Rep1	mm10_ERCC_SIRV	chr5	117976794	118010191	+	12	3885	15281	39872	ENSMUSG00000032898.9	ENSMUST00000202447.3	Fbxo21	Fbxo21-206	Known	Known	None	0.4000000059604645	None	None	None	None
m54284U_191212_053548/109118217/ccs	PacBio_Hippocampus_Rep1	mm10_ERCC_SIRV	chr18	10815401	10817803	+	1	2306	48567	424129	ENSMUSG00000024294.14	ENCODEMT000424129	Mib1	ENCODEMT000424129	Known	Genomic	None	0.4000000059604645	None	None	None	None
m54284U_191212_053548/9898431/ccs	PacBio_Hippocampus_Rep1	mm10_ERCC_SIRV	chr6	134632370	134609196	-	4	2269	19101	50009	ENSMUSG00000032718.4	ENSMUST00000047443.4	Mansc1	Mansc1-201	Known	Known	None	0.20000000298023224	None	None	None	None
m54284U_191107_221739/129042423/ccs	PacBio_Cortex_Rep1	mm10_ERCC_SIRV	chr4	43957717	43979116	+	5	2002	10708	27741	ENSMUSG00000028480.14	ENSMUST00000030202.13	Glipr2	Glipr2-201	Known	Known	None	0.25	None	None	None	None
m54284U_191212_053548/44565893/ccs	PacBio_Hippocampus_Rep1	mm10_ERCC_SIRV	chr14	63122472	63143134	+	10	1944	41906	108246	ENSMUSG00000021939.8	ENSMUST00000006235.8	Ctsb	Ctsb-201	Known	Known	None	0.20000000298023224	None	None	None	None
m54284U_191212_053548/153356719/ccs	PacBio_Hippocampus_Rep1	mm10_ERCC_SIRV	chr18	10815401	10818639	+	1	3142	48567	424129	ENSMUSG00000024294.14	ENCODEMT000424129	Mib1	ENCODEMT000424129	Known	Genomic	None	0.4000000059604645	None	None	None	None
m54284U_191107_221739/138937806/ccs	PacBio_Cortex_Rep1	mm10_ERCC_SIRV	chr7	105581178	105558488	-	14	2725	22996	422834	ENSMUSG00000037032.16	ENCODEMT000422834	Apbb1	ENCODEMT000422834	Known	NIC	None	0.05000000074505806	None	None	None	None
m54284U_191109_043049/27722093/ccs	PacBio_Cortex_Rep2	mm10_ERCC_SIRV	chr18	10815402	10817776	+	1	2278	48567	424129	ENSMUSG00000024294.14	ENCODEMT000424129	Mib1	ENCODEMT000424129	Known	Genomic	None	0.6000000238418579	None	None	None	None
m54284U_191107_221739/48169855/ccs	PacBio_Cortex_Rep1	mm10_ERCC_SIRV	chr15	99527675	99498684	-	12	2493	44276	114233	ENSMUSG00000023011.8	ENSMUST00000023750.8	Faim2	Faim2-201	Known	Known	None	0.25	None	None	None	None
m54284U_191213_120042/33161742/ccs	PacBio_Hippocampus_Rep2	mm10_ERCC_SIRV	chr18	10815404	10817798	+	1	2298	48567	424129	ENSMUSG00000024294.14	ENCODEMT000424129	Mib1	ENCODEMT000424129	Known	Genomic	None	0.3499999940395355	None	None	None	None
m54284U_191109_043049/22020394/ccs	PacBio_Cortex_Rep2	mm10_ERCC_SIRV	chr4	43957717	43979112	+	5	1998	10708	27741	ENSMUSG00000028480.14	ENSMUST00000030202.13	Glipr2	Glipr2-201	Known	Known	None	0.20000000298023224	None	None	None	None
m54284U_191212_053548/11143550/ccs	PacBio_Hippocampus_Rep1	mm10_ERCC_SIRV	chr18	10815406	10817802	+	1	2300	48567	424129	ENSMUSG00000024294.14	ENCODEMT000424129	Mib1	ENCODEMT000424129	Known	Genomic	None	0.4000000059604645	None	None	None	None
m54284U_191212_053548/100271969/ccs	PacBio_Hippocampus_Rep1	mm10_ERCC_SIRV	chr1	164457958	164437113	-	6	2179	2748	6747	ENSMUSG00000026576.12	ENSMUST00000027863.12	Atp1b1	Atp1b1-201	Known	Known	None	0.15000000596046448	None	None	None	None
m54284U_191109_043049/52692475/ccs	PacBio_Cortex_Rep2	mm10_ERCC_SIRV	chr18	10815410	10817795	+	1	2289	48567	424129	ENSMUSG00000024294.14	ENCODEMT000424129	Mib1	ENCODEMT000424129	Known	Genomic	None	0.4000000059604645	None	None	None	None
m54284U_191213_120042/10881162/ccs	PacBio_Hippocampus_Rep2	mm10_ERCC_SIRV	chr11	78037970	78060434	+	10	2487	33745	423078	ENSMUSG00000061981.14	ENCODEMT000423078	Flot2	ENCODEMT000423078	Known	NIC	None	0.15000000596046448	None	None	None	None
m54284U_191107_221739/88998653/ccs	PacBio_Cortex_Rep1	mm10_ERCC_SIRV	chr9	75052198	75058359	+	2	1883	28290	74142	ENSMUSG00000007656.13	ENSMUST00000166549.1	Arpp19	Arpp19-203	Known	Known	None	0.4000000059604645	None	None	None	None
m54284U_191212_053548/48562582/ccs	PacBio_Hippocampus_Rep1	mm10_ERCC_SIRV	chr18	10815438	10817823	+	1	2289	48567	424129	ENSMUSG00000024294.14	ENCODEMT000424129	Mib1	ENCODEMT000424129	Known	Genomic	None	0.05000000074505806	None	None	None	None
m54284U_191212_053548/99027340/ccs	PacBio_Hippocampus_Rep1	mm10_ERCC_SIRV	chr5	117976794	118010001	+	12	3674	15281	39874	ENSMUSG00000032898.9	ENSMUST00000035579.9	Fbxo21	Fbxo21-201	Known	Known	None	0.44999998807907104	None	None	None	None
m54284U_191213_120042/158403176/ccs	PacBio_Hippocampus_Rep2	mm10_ERCC_SIRV	chr2	70562180	70602009	+	17	3212	4759	12465	ENSMUSG00000070880.10	ENSMUST00000094934.10	Gad1	Gad1-201	Known	Known	None	0.3499999940395355	None	None	None	None
m54284U_191107_221739/138938670/ccs	PacBio_Cortex_Rep1	mm10_ERCC_SIRV	chr7	105581228	105558484	-	14	2634	22996	59684	ENSMUSG00000037032.16	ENSMUST00000189378.6	Apbb1	Apbb1-214	Known	Known	None	0.05000000074505806	None	None	None	None
m54284U_191212_053548/44632507/ccs	PacBio_Hippocampus_Rep1	mm10_ERCC_SIRV	chr14	63122472	63143154	+	10	1964	41906	108246	ENSMUSG00000021939.8	ENSMUST00000006235.8	Ctsb	Ctsb-201	Known	Known	None	0.15000000596046448	None	None	None	None
m54284U_191212_053548/118620619/ccs	PacBio_Hippocampus_Rep1	mm10_ERCC_SIRV	chr18	10815438	10817802	+	1	2268	48567	424129	ENSMUSG00000024294.14	ENCODEMT000424129	Mib1	ENCODEMT000424129	Known	Genomic	None	0.4000000059604645	None	None	None	None
m54284U_191109_043049/146869027/ccs	PacBio_Cortex_Rep2	mm10_ERCC_SIRV	chr4	43957717	43979116	+	5	2002	10708	27741	ENSMUSG00000028480.14	ENSMUST00000030202.13	Glipr2	Glipr2-201	Known	Known	None	0.25	None	None	None	None
m54284U_191109_043049/26937542/ccs	PacBio_Cortex_Rep2	mm10_ERCC_SIRV	chr6	134632375	134609198	-	4	2272	19101	50009	ENSMUSG00000032718.4	ENSMUST00000047443.4	Mansc1	Mansc1-201	Known	Known	None	0.20000000298023224	None	None	None	None
m54284U_191109_043049/37160970/ccs	PacBio_Cortex_Rep2	mm10_ERCC_SIRV	chr18	10815440	10817802	+	1	2266	48567	424129	ENSMUSG00000024294.14	ENCODEMT000424129	Mib1	ENCODEMT000424129	Known	Genomic	None	0.4000000059604645	None	None	None	None
m54284U_191107_221739/46271119/ccs	PacBio_Cortex_Rep1	mm10_ERCC_SIRV	chr6	134632408	134609204	-	5	2373	19101	424165	ENSMUSG00000032718.4	ENCODEMT000424165	Mansc1	ENCODEMT000424165	Known	NNC	None	0.25	None	None	None	None
m54284U_191212_053548/97059502/ccs	PacBio_Hippocampus_Rep1	mm10_ERCC_SIRV	chr18	10815440	10817833	+	1	2297	48567	424129	ENSMUSG00000024294.14	ENCODEMT000424129	Mib1	ENCODEMT000424129	Known	Genomic	None	0.15000000596046448	None	None	None	None
m54284U_191107_221739/50399437/ccs	PacBio_Cortex_Rep1	mm10_ERCC_SIRV	chr15	99527713	99498684	-	12	2537	44276	114233	ENSMUSG00000023011.8	ENSMUST00000023750.8	Faim2	Faim2-201	Known	Known	None	0.25	None	None	None	None
m54284U_191213_120042/148504598/ccs	PacBio_Hippocampus_Rep2	mm10_ERCC_SIRV	chr18	10815440	10817801	+	1	2265	48567	424129	ENSMUSG00000024294.14	ENCODEMT000424129	Mib1	ENCODEMT000424129	Known	Genomic	None	0.4000000059604645	None	None	None	None
m54284U_191109_043049/160368912/ccs	PacBio_Cortex_Rep2	mm10_ERCC_SIRV	chr4	43957717	43979121	+	5	2007	10708	27741	ENSMUSG00000028480.14	ENSMUST00000030202.13	Glipr2	Glipr2-201	Known	Known	None	0.20000000298023224	None	None	None	None
m54284U_191213_120042/84216069/ccs	PacBio_Hippocampus_Rep2	mm10_ERCC_SIRV	chr18	10815448	10817819	+	1	2275	48567	424129	ENSMUSG00000024294.14	ENCODEMT000424129	Mib1	ENCODEMT000424129	Known	Genomic	None	0.20000000298023224	None	None	None	None
m54284U_191107_221739/2623601/ccs	PacBio_Cortex_Rep1	mm10_ERCC_SIRV	chr18	10815485	10817819	+	1	2238	48567	424129	ENSMUSG00000024294.14	ENCODEMT000424129	Mib1	ENCODEMT000424129	Known	Genomic	None	0.20000000298023224	None	None	None	None
m54284U_191107_221739/139003311/ccs	PacBio_Cortex_Rep1	mm10_ERCC_SIRV	chr7	105581213	105558484	-	12	3133	22996	423045	ENSMUSG00000037032.16	ENCODEMT000423045	Apbb1	ENCODEMT000423045	Known	NIC	None	0.05000000074505806	None	None	None	None
m54284U_191212_053548/44695640/ccs	PacBio_Hippocampus_Rep1	mm10_ERCC_SIRV	chr14	63122472	63143134	+	10	1944	41906	108246	ENSMUSG00000021939.8	ENSMUST00000006235.8	Ctsb	Ctsb-201	Known	Known	None	0.20000000298023224	None	None	None	None
m54284U_191213_120042/13566208/ccs	PacBio_Hippocampus_Rep2	mm10_ERCC_SIRV	chr11	78037974	78060431	+	11	2575	33745	88815	ENSMUSG00000061981.14	ENSMUST00000073660.6	Flot2	Flot2-202	Known	Known	None	0.25	None	None	None	None
m54284U_191212_053548/103220898/ccs	PacBio_Hippocampus_Rep1	mm10_ERCC_SIRV	chr5	117976794	118010001	+	12	3674	15281	39874	ENSMUSG00000032898.9	ENSMUST00000035579.9	Fbxo21	Fbxo21-201	Known	Known	None	0.44999998807907104	None	None	None	None
m54284U_191212_053548/100337261/ccs	PacBio_Hippocampus_Rep1	mm10_ERCC_SIRV	chr1	164458000	164437113	-	6	2221	2748	6747	ENSMUSG00000026576.12	ENSMUST00000027863.12	Atp1b1	Atp1b1-201	Known	Known	None	0.15000000596046448	None	None	None	None
m54284U_191213_120042/160106746/ccs	PacBio_Hippocampus_Rep2	mm10_ERCC_SIRV	chr2	70562180	70602011	+	17	3214	4759	12465	ENSMUSG00000070880.10	ENSMUST00000094934.10	Gad1	Gad1-201	Known	Known	None	0.30000001192092896	None	None	None	None
m54284U_191107_221739/23725436/ccs	PacBio_Cortex_Rep1	mm10_ERCC_SIRV	chr18	10815485	10818637	+	1	3056	48567	424129	ENSMUSG00000024294.14	ENCODEMT000424129	Mib1	ENCODEMT000424129	Known	Genomic	None	0.4000000059604645	None	None	None	None
m54284U_191212_053548/69076579/ccs	PacBio_Hippocampus_Rep1	mm10_ERCC_SIRV	chr4	43957717	43979116	+	5	2002	10708	27741	ENSMUSG00000028480.14	ENSMUST00000030202.13	Glipr2	Glipr2-201	Known	Known	None	0.25	None	None	None	None
m54284U_191107_221739/144965717/ccs	PacBio_Cortex_Rep1	mm10_ERCC_SIRV	chr18	10815485	10817835	+	1	2254	48567	424129	ENSMUSG00000024294.14	ENCODEMT000424129	Mib1	ENCODEMT000424129	Known	Genomic	None	0.15000000596046448	None	None	None	None
m54284U_191109_043049/36963518/ccs	PacBio_Cortex_Rep2	mm10_ERCC_SIRV	chr18	10815485	10817835	+	1	2254	48567	424129	ENSMUSG00000024294.14	ENCODEMT000424129	Mib1	ENCODEMT000424129	Known	Genomic	None	0.15000000596046448	None	None	None	None
m54284U_191212_053548/59966147/ccs	PacBio_Hippocampus_Rep1	mm10_ERCC_SIRV	chr18	10815485	10817817	+	1	2236	48567	424129	ENSMUSG00000024294.14	ENCODEMT000424129	Mib1	ENCODEMT000424129	Known	Genomic	None	0.20000000298023224	None	None	None	None
m54284U_191107_221739/154273822/ccs	PacBio_Cortex_Rep1	mm10_ERCC_SIRV	chr6	134632710	134609204	-	4	2601	19101	50009	ENSMUSG00000032718.4	ENSMUST00000047443.4	Mansc1	Mansc1-201	Known	Known	None	0.25	None	None	None	None
m54284U_191107_221739/53608687/ccs	PacBio_Cortex_Rep1	mm10_ERCC_SIRV	chr15	99527703	99498684	-	12	2527	44276	114233	ENSMUSG00000023011.8	ENSMUST00000023750.8	Faim2	Faim2-201	Known	Known	None	0.25	None	None	None	None
m54284U_191212_053548/116721280/ccs	PacBio_Hippocampus_Rep1	mm10_ERCC_SIRV	chr18	10815485	10817803	+	1	2222	48567	424129	ENSMUSG00000024294.14	ENCODEMT000424129	Mib1	ENCODEMT000424129	Known	Genomic	None	0.4000000059604645	None	None	None	None
m54284U_191107_221739/139003982/ccs	PacBio_Cortex_Rep1	mm10_ERCC_SIRV	chr7	105581258	105558484	-	14	2670	22996	59684	ENSMUSG00000037032.16	ENSMUST00000189378.6	Apbb1	Apbb1-214	Known	Known	None	0.05000000074505806	None	None	None	None
m54284U_191212_053548/44826658/ccs	PacBio_Hippocampus_Rep1	mm10_ERCC_SIRV	chr14	63122472	63143152	+	10	1962	41906	108246	ENSMUSG00000021939.8	ENSMUST00000006235.8	Ctsb	Ctsb-201	Known	Known	None	0.15000000596046448	None	None	None	None
m54284U_191212_053548/69077042/ccs	PacBio_Hippocampus_Rep1	mm10_ERCC_SIRV	chr4	43957717	43979115	+	5	2001	10708	27741	ENSMUSG00000028480.14	ENSMUST00000030202.13	Glipr2	Glipr2-201	Known	Known	None	0.20000000298023224	None	None	None	None
m54284U_191212_053548/130090418/ccs	PacBio_Hippocampus_Rep1	mm10_ERCC_SIRV	chr18	10815485	10817802	+	1	2221	48567	424129	ENSMUSG00000024294.14	ENCODEMT000424129	Mib1	ENCODEMT000424129	Known	Genomic	None	0.4000000059604645	None	None	None	None
m54284U_191107_221739/93716883/ccs	PacBio_Cortex_Rep1	mm10_ERCC_SIRV	chr9	75052198	75057551	+	2	1075	28290	74142	ENSMUSG00000007656.13	ENSMUST00000166549.1	Arpp19	Arpp19-203	Known	Known	None	0.3499999940395355	None	None	None	None
m54284U_191212_053548/170066427/ccs	PacBio_Hippocampus_Rep1	mm10_ERCC_SIRV	chr18	10815485	10817819	+	1	2238	48567	424129	ENSMUSG00000024294.14	ENCODEMT000424129	Mib1	ENCODEMT000424129	Known	Genomic	None	0.20000000298023224	None	None	None	None
m54284U_191213_120042/52756921/ccs	PacBio_Hippocampus_Rep2	mm10_ERCC_SIRV	chr18	10815485	10817829	+	1	2248	48567	424129	ENSMUSG00000024294.14	ENCODEMT000424129	Mib1	ENCODEMT000424129	Known	Genomic	None	0.10000000149011612	None	None	None	None
m54284U_191213_120042/23464365/ccs	PacBio_Hippocampus_Rep2	mm10_ERCC_SIRV	chr11	78037974	78060433	+	11	2577	33745	88815	ENSMUSG00000061981.14	ENSMUST00000073660.6	Flot2	Flot2-202	Known	Known	None	0.20000000298023224	None	None	None	None
m54284U_191213_120042/122946667/ccs	PacBio_Hippocampus_Rep2	mm10_ERCC_SIRV	chr18	10815485	10817800	+	1	2219	48567	424129	ENSMUSG00000024294.14	ENCODEMT000424129	Mib1	ENCODEMT000424129	Known	Genomic	None	0.3499999940395355	None	None	None	None
m54284U_191213_120042/178062926/ccs	PacBio_Hippocampus_Rep2	mm10_ERCC_SIRV	chr2	70562180	70602008	+	17	3211	4759	12465	ENSMUSG00000070880.10	ENSMUST00000094934.10	Gad1	Gad1-201	Known	Known	None	0.3499999940395355	None	None	None	None
m54284U_191212_053548/105514994/ccs	PacBio_Hippocampus_Rep1	mm10_ERCC_SIRV	chr5	117976794	118010195	+	12	3868	15281	39874	ENSMUSG00000032898.9	ENSMUST00000035579.9	Fbxo21	Fbxo21-201	Known	Known	None	0.30000001192092896	None	None	None	None
m54284U_191213_120042/161874280/ccs	PacBio_Hippocampus_Rep2	mm10_ERCC_SIRV	chr18	10815485	10817802	+	1	2221	48567	424129	ENSMUSG00000024294.14	ENCODEMT000424129	Mib1	ENCODEMT000424129	Known	Genomic	None	0.4000000059604645	None	None	None	None
m54284U_191213_120042/47055308/ccs	PacBio_Hippocampus_Rep2	mm10_ERCC_SIRV	chr4	43957717	43979116	+	5	2002	10708	27741	ENSMUSG00000028480.14	ENSMUST00000030202.13	Glipr2	Glipr2-201	Known	Known	None	0.25	None	None	None	None
m54284U_191107_221739/139067588/ccs	PacBio_Cortex_Rep1	mm10_ERCC_SIRV	chr7	105568656	105558484	-	13	1849	22996	59686	ENSMUSG00000037032.16	ENSMUST00000187057.6	Apbb1	Apbb1-205	Known	Known	None	0.05000000074505806	None	None	None	None
m54284U_191212_053548/100402268/ccs	PacBio_Hippocampus_Rep1	mm10_ERCC_SIRV	chr1	164458007	164437113	-	6	2228	2748	6747	ENSMUSG00000026576.12	ENSMUST00000027863.12	Atp1b1	Atp1b1-201	Known	Known	None	0.15000000596046448	None	None	None	None
m54284U_191212_053548/13435982/ccs	PacBio_Hippocampus_Rep1	mm10_ERCC_SIRV	chr18	10815486	10817800	+	1	2218	48567	424129	ENSMUSG00000024294.14	ENCODEMT000424129	Mib1	ENCODEMT000424129	Known	Genomic	None	0.3499999940395355	None	None	None	None
m54284U_191212_053548/44827063/ccs	PacBio_Hippocampus_Rep1	mm10_ERCC_SIRV	chr14	63122472	63143156	+	10	1966	41906	108246	ENSMUSG00000021939.8	ENSMUST00000006235.8	Ctsb	Ctsb-201	Known	Known	None	0.15000000596046448	None	None	None	None
m54284U_191109_043049/17238631/ccs	PacBio_Cortex_Rep2	mm10_ERCC_SIRV	chr6	134632368	134609204	-	4	2259	19101	50009	ENSMUSG00000032718.4	ENSMUST00000047443.4	Mansc1	Mansc1-201	Known	Known	None	0.25	None	None	None	None
m54284U_191212_053548/74647440/ccs	PacBio_Hippocampus_Rep1	mm10_ERCC_SIRV	chr18	10815486	10817817	+	1	2235	48567	424129	ENSMUSG00000024294.14	ENCODEMT000424129	Mib1	ENCODEMT000424129	Known	Genomic	None	0.20000000298023224	None	None	None	None
m54284U_191107_221739/53872135/ccs	PacBio_Cortex_Rep1	mm10_ERCC_SIRV	chr15	99527741	99498684	-	12	2565	44276	114233	ENSMUSG00000023011.8	ENSMUST00000023750.8	Faim2	Faim2-201	Known	Known	None	0.25	None	None	None	None
m54284U_191212_053548/80085950/ccs	PacBio_Hippocampus_Rep1	mm10_ERCC_SIRV	chr18	10815486	10817799	+	1	2217	48567	424129	ENSMUSG00000024294.14	ENCODEMT000424129	Mib1	ENCODEMT000424129	Known	Genomic	None	0.3499999940395355	None	None	None	None
m54284U_191213_120042/67635282/ccs	PacBio_Hippocampus_Rep2	mm10_ERCC_SIRV	chr4	43957717	43979116	+	5	2002	10708	27741	ENSMUSG00000028480.14	ENSMUST00000030202.13	Glipr2	Glipr2-201	Known	Known	None	0.25	None	None	None	None
m54284U_191213_120042/12387706/ccs	PacBio_Hippocampus_Rep2	mm10_ERCC_SIRV	chr18	10815486	10818639	+	1	3057	48567	424129	ENSMUSG00000024294.14	ENCODEMT000424129	Mib1	ENCODEMT000424129	Known	Genomic	None	0.4000000059604645	None	None	None	None
m54284U_191213_120042/164103654/ccs	PacBio_Hippocampus_Rep2	mm10_ERCC_SIRV	chr4	43957717	43978884	+	3	1770	10708	424166	ENSMUSG00000028480.14	ENCODEMT000424166	Glipr2	ENCODEMT000424166	Known	NNC	None	0.5	None	None	None	None
m54284U_191212_053548/40240202/ccs	PacBio_Hippocampus_Rep1	mm10_ERCC_SIRV	chr18	10815488	10817819	+	1	2235	48567	424129	ENSMUSG00000024294.14	ENCODEMT000424129	Mib1	ENCODEMT000424129	Known	Genomic	None	0.20000000298023224	None	None	None	None
m54284U_191212_053548/9831448/ccs	PacBio_Hippocampus_Rep1	mm10_ERCC_SIRV	chr18	10815489	10817802	+	1	2211	48567	424129	ENSMUSG00000024294.14	ENCODEMT000424129	Mib1	ENCODEMT000424129	Known	Genomic	None	0.4000000059604645	None	None	None	None
m54284U_191212_053548/105973261/ccs	PacBio_Hippocampus_Rep1	mm10_ERCC_SIRV	chr5	117976794	118010202	+	12	3875	15281	39874	ENSMUSG00000032898.9	ENSMUST00000035579.9	Fbxo21	Fbxo21-201	Known	Known	None	0.10000000149011612	None	None	None	None
m54284U_191213_120042/178783287/ccs	PacBio_Hippocampus_Rep2	mm10_ERCC_SIRV	chr2	70562180	70602012	+	17	3215	4759	12465	ENSMUSG00000070880.10	ENSMUST00000094934.10	Gad1	Gad1-201	Known	Known	None	0.30000001192092896	None	None	None	None
m54284U_191107_221739/139068608/ccs	PacBio_Cortex_Rep1	mm10_ERCC_SIRV	chr7	105581258	105558484	-	14	2670	22996	59684	ENSMUSG00000037032.16	ENSMUST00000189378.6	Apbb1	Apbb1-214	Known	Known	None	0.05000000074505806	None	None	None	None
m54284U_191212_053548/44828391/ccs	PacBio_Hippocampus_Rep1	mm10_ERCC_SIRV	chr14	63122472	63143128	+	10	1938	41906	108246	ENSMUSG00000021939.8	ENSMUST00000006235.8	Ctsb	Ctsb-201	Known	Known	None	0.15000000596046448	None	None	None	None
m54284U_191213_120042/23986236/ccs	PacBio_Hippocampus_Rep2	mm10_ERCC_SIRV	chr11	78037974	78060430	+	11	2574	33745	88815	ENSMUSG00000061981.14	ENSMUST00000073660.6	Flot2	Flot2-202	Known	Known	None	0.25	None	None	None	None
m54284U_191212_053548/156042144/ccs	PacBio_Hippocampus_Rep1	mm10_ERCC_SIRV	chr18	10815489	10817799	+	1	2214	48567	424129	ENSMUSG00000024294.14	ENCODEMT000424129	Mib1	ENCODEMT000424129	Known	Genomic	None	0.3499999940395355	None	None	None	None
m54284U_191212_053548/73466150/ccs	PacBio_Hippocampus_Rep1	mm10_ERCC_SIRV	chr18	10815490	10817802	+	1	2216	48567	424129	ENSMUSG00000024294.14	ENCODEMT000424129	Mib1	ENCODEMT000424129	Known	Genomic	None	0.4000000059604645	None	None	None	None
m54284U_191212_053548/120457227/ccs	PacBio_Hippocampus_Rep1	mm10_ERCC_SIRV	chr18	10815490	10817830	+	1	2244	48567	424129	ENSMUSG00000024294.14	ENCODEMT000424129	Mib1	ENCODEMT000424129	Known	Genomic	None	0.15000000596046448	None	None	None	None
m54284U_191107_221739/112396029/ccs	PacBio_Cortex_Rep1	mm10_ERCC_SIRV	chr9	75052171	75058076	+	3	1352	28290	421475	ENSMUSG00000007656.13	ENCODEMT000421475	Arpp19	ENCODEMT000421475	Known	ISM	Suffix	0.15000000596046448	None	None	None	None
m54284U_191107_221739/33490982/ccs	PacBio_Cortex_Rep1	mm10_ERCC_SIRV	chr4	43957719	43979116	+	5	2000	10708	27741	ENSMUSG00000028480.14	ENSMUST00000030202.13	Glipr2	Glipr2-201	Known	Known	None	0.25	None	None	None	None
m54284U_191212_053548/46074187/ccs	PacBio_Hippocampus_Rep1	mm10_ERCC_SIRV	chr6	134622012	134609204	-	3	2069	19101	424167	ENSMUSG00000032718.4	ENCODEMT000424167	Mansc1	ENCODEMT000424167	Known	ISM	Suffix	0.25	None	None	None	None
m54284U_191107_221739/54592816/ccs	PacBio_Cortex_Rep1	mm10_ERCC_SIRV	chr15	99527677	99498684	-	12	2501	44276	114233	ENSMUSG00000023011.8	ENSMUST00000023750.8	Faim2	Faim2-201	Known	Known	None	0.25	None	None	None	None
m54284U_191212_053548/100403452/ccs	PacBio_Hippocampus_Rep1	mm10_ERCC_SIRV	chr1	164458006	164437113	-	6	2227	2748	6747	ENSMUSG00000026576.12	ENSMUST00000027863.12	Atp1b1	Atp1b1-201	Known	Known	None	0.15000000596046448	None	None	None	None
m54284U_191213_120042/169214025/ccs	PacBio_Hippocampus_Rep2	mm10_ERCC_SIRV	chr18	10815492	10817819	+	1	2231	48567	424129	ENSMUSG00000024294.14	ENCODEMT000424129	Mib1	ENCODEMT000424129	Known	Genomic	None	0.20000000298023224	None	None	None	None
m54284U_191212_053548/45091508/ccs	PacBio_Hippocampus_Rep1	mm10_ERCC_SIRV	chr14	63122472	63144741	+	10	3551	41906	108246	ENSMUSG00000021939.8	ENSMUST00000006235.8	Ctsb	Ctsb-201	Known	Known	None	0.3499999940395355	None	None	None	None
m54284U_191107_221739/139069631/ccs	PacBio_Cortex_Rep1	mm10_ERCC_SIRV	chr7	105569266	105558506	-	13	1844	22996	422742	ENSMUSG00000037032.16	ENCODEMT000422742	Apbb1	ENCODEMT000422742	Known	NIC	None	0.05000000074505806	None	None	None	None
m54284U_191213_120042/135791068/ccs	PacBio_Hippocampus_Rep2	mm10_ERCC_SIRV	chr18	10815500	10817799	+	1	2176	48567	424129	ENSMUSG00000024294.14	ENCODEMT000424129	Mib1	ENCODEMT000424129	Known	Genomic	None	0.3499999940395355	None	None	None	None
m54284U_191213_120042/94898252/ccs	PacBio_Hippocampus_Rep2	mm10_ERCC_SIRV	chr4	43957719	43978039	+	5	941	10708	27741	ENSMUSG00000028480.14	ENSMUST00000030202.13	Glipr2	Glipr2-201	Known	Known	None	0.0	None	None	None	None
m54284U_191109_043049/88737679/ccs	PacBio_Cortex_Rep2	mm10_ERCC_SIRV	chr18	10815515	10817835	+	1	2224	48567	424129	ENSMUSG00000024294.14	ENCODEMT000424129	Mib1	ENCODEMT000424129	Known	Genomic	None	0.15000000596046448	None	None	None	None
m54284U_191212_053548/85723918/ccs	PacBio_Hippocampus_Rep1	mm10_ERCC_SIRV	chr18	10815516	10817834	+	1	2222	48567	424129	ENSMUSG00000024294.14	ENCODEMT000424129	Mib1	ENCODEMT000424129	Known	Genomic	None	0.15000000596046448	None	None	None	None
m54284U_191212_053548/109446806/ccs	PacBio_Hippocampus_Rep1	mm10_ERCC_SIRV	chr5	117976794	118010190	+	12	3863	15281	39874	ENSMUSG00000032898.9	ENSMUST00000035579.9	Fbxo21	Fbxo21-201	Known	Known	None	0.4000000059604645	None	None	None	None
m54284U_191213_120042/24971554/ccs	PacBio_Hippocampus_Rep2	mm10_ERCC_SIRV	chr11	78037970	78060431	+	10	2484	33745	423078	ENSMUSG00000061981.14	ENCODEMT000423078	Flot2	ENCODEMT000423078	Known	NIC	None	0.25	None	None	None	None
m54284U_191107_221739/66329/ccs	PacBio_Cortex_Rep1	mm10_ERCC_SIRV	chr2	70562181	70602012	+	17	3207	4759	12465	ENSMUSG00000070880.10	ENSMUST00000094934.10	Gad1	Gad1-201	Known	Known	None	0.30000001192092896	None	None	None	None
m54284U_191109_043049/1114507/ccs	PacBio_Cortex_Rep2	mm10_ERCC_SIRV	chr18	10815517	10817819	+	1	2206	48567	424129	ENSMUSG00000024294.14	ENCODEMT000424129	Mib1	ENCODEMT000424129	Known	Genomic	None	0.20000000298023224	None	None	None	None
m54284U_191213_120042/104727235/ccs	PacBio_Hippocampus_Rep2	mm10_ERCC_SIRV	chr4	43957720	43979115	+	5	1998	10708	27741	ENSMUSG00000028480.14	ENSMUST00000030202.13	Glipr2	Glipr2-201	Known	Known	None	0.20000000298023224	None	None	None	None
m54284U_191107_221739/118819569/ccs	PacBio_Cortex_Rep1	mm10_ERCC_SIRV	chr18	10815596	10817799	+	1	2107	48567	424129	ENSMUSG00000024294.14	ENCODEMT000424129	Mib1	ENCODEMT000424129	Known	Genomic	None	0.3499999940395355	None	None	None	None
m54284U_191212_053548/45221780/ccs	PacBio_Hippocampus_Rep1	mm10_ERCC_SIRV	chr14	63122472	63143124	+	10	1934	41906	108246	ENSMUSG00000021939.8	ENSMUST00000006235.8	Ctsb	Ctsb-201	Known	Known	None	0.15000000596046448	None	None	None	None
m54284U_191213_120042/25428371/ccs	PacBio_Hippocampus_Rep2	mm10_ERCC_SIRV	chr11	78037964	78040089	+	1	2039	33745	423341	ENSMUSG00000061981.14	ENCODEMT000423341	Flot2	ENCODEMT000423341	Known	Genomic	None	0.800000011920929	None	None	None	None
m54284U_191212_053548/20578994/ccs	PacBio_Hippocampus_Rep1	mm10_ERCC_SIRV	chr18	10815627	10817800	+	1	2077	48567	424129	ENSMUSG00000024294.14	ENCODEMT000424129	Mib1	ENCODEMT000424129	Known	Genomic	None	0.3499999940395355	None	None	None	None
m54284U_191212_053548/122619723/ccs	PacBio_Hippocampus_Rep1	mm10_ERCC_SIRV	chr6	134610181	134609204	-	1	978	19101	424168	ENSMUSG00000032718.4	ENCODEMT000424168	Mansc1	ENCODEMT000424168	Known	Genomic	None	0.25	None	None	None	None
m54284U_191107_221739/54919792/ccs	PacBio_Cortex_Rep1	mm10_ERCC_SIRV	chr15	99527674	99498684	-	12	2498	44276	114233	ENSMUSG00000023011.8	ENSMUST00000023750.8	Faim2	Faim2-201	Known	Known	None	0.25	None	None	None	None
m54284U_191212_053548/162268571/ccs	PacBio_Hippocampus_Rep1	mm10_ERCC_SIRV	chr18	10815736	10817802	+	1	1970	48567	424129	ENSMUSG00000024294.14	ENCODEMT000424129	Mib1	ENCODEMT000424129	Known	Genomic	None	0.4000000059604645	None	None	None	None
m54284U_191107_221739/18350438/ccs	PacBio_Cortex_Rep1	mm10_ERCC_SIRV	chr4	43957724	43979116	+	5	1989	10708	27741	ENSMUSG00000028480.14	ENSMUST00000030202.13	Glipr2	Glipr2-201	Known	Known	None	0.25	None	None	None	None
m54284U_191107_221739/139070200/ccs	PacBio_Cortex_Rep1	mm10_ERCC_SIRV	chr7	105565646	105558484	-	6	1142	22996	423385	ENSMUSG00000037032.16	ENCODEMT000423385	Apbb1	ENCODEMT000423385	Known	ISM	Suffix	0.05000000074505806	None	None	None	None
m54284U_191212_053548/100467047/ccs	PacBio_Hippocampus_Rep1	mm10_ERCC_SIRV	chr1	164458000	164437113	-	6	2221	2748	6747	ENSMUSG00000026576.12	ENSMUST00000027863.12	Atp1b1	Atp1b1-201	Known	Known	None	0.15000000596046448	None	None	None	None
m54284U_191107_221739/61147812/ccs	PacBio_Cortex_Rep1	mm10_ERCC_SIRV	chr18	10815757	10817802	+	1	1949	48567	424129	ENSMUSG00000024294.14	ENCODEMT000424129	Mib1	ENCODEMT000424129	Known	Genomic	None	0.4000000059604645	None	None	None	None
m54284U_191107_221739/55575438/ccs	PacBio_Cortex_Rep1	mm10_ERCC_SIRV	chr15	99500094	99498693	-	1	1470	44276	422722	ENSMUSG00000023011.8	ENCODEMT000422722	Faim2	ENCODEMT000422722	Known	Genomic	None	0.25	None	None	None	None
m54284U_191213_120042/65930875/ccs	PacBio_Hippocampus_Rep2	mm10_ERCC_SIRV	chr6	134632390	134609204	-	4	2279	19101	424169	ENSMUSG00000032718.4	ENCODEMT000424169	Mansc1	ENCODEMT000424169	Known	NNC	None	0.25	None	None	None	None
m54284U_191107_221739/136315456/ccs	PacBio_Cortex_Rep1	mm10_ERCC_SIRV	chr18	10815768	10817819	+	1	1955	48567	424129	ENSMUSG00000024294.14	ENCODEMT000424129	Mib1	ENCODEMT000424129	Known	Genomic	None	0.20000000298023224	None	None	None	None
m54284U_191107_221739/7145437/ccs	PacBio_Cortex_Rep1	mm10_ERCC_SIRV	chr2	70562181	70602012	+	17	3214	4759	12465	ENSMUSG00000070880.10	ENSMUST00000094934.10	Gad1	Gad1-201	Known	Known	None	0.30000001192092896	None	None	None	None
m54284U_191107_221739/85985707/ccs	PacBio_Cortex_Rep1	mm10_ERCC_SIRV	chr4	43957725	43979116	+	5	1994	10708	27741	ENSMUSG00000028480.14	ENSMUST00000030202.13	Glipr2	Glipr2-201	Known	Known	None	0.25	None	None	None	None
m54284U_191212_053548/111542503/ccs	PacBio_Hippocampus_Rep1	mm10_ERCC_SIRV	chr5	117976794	118010191	+	12	3864	15281	39874	ENSMUSG00000032898.9	ENSMUST00000035579.9	Fbxo21	Fbxo21-201	Known	Known	None	0.4000000059604645	None	None	None	None
m54284U_191212_053548/45286107/ccs	PacBio_Hippocampus_Rep1	mm10_ERCC_SIRV	chr14	63122472	63143134	+	10	1944	41906	108246	ENSMUSG00000021939.8	ENSMUST00000006235.8	Ctsb	Ctsb-201	Known	Known	None	0.20000000298023224	None	None	None	None
m54284U_191107_221739/112723893/ccs	PacBio_Cortex_Rep1	mm10_ERCC_SIRV	chr9	75052171	75058351	+	3	1579	28290	421967	ENSMUSG00000007656.13	ENCODEMT000421967	Arpp19	ENCODEMT000421967	Known	ISM	Suffix	0.3499999940395355	None	None	None	None
m54284U_191107_221739/144835254/ccs	PacBio_Cortex_Rep1	mm10_ERCC_SIRV	chr18	10815768	10817802	+	1	1938	48567	424129	ENSMUSG00000024294.14	ENCODEMT000424129	Mib1	ENCODEMT000424129	Known	Genomic	None	0.4000000059604645	None	None	None	None
m54284U_191107_221739/153027162/ccs	PacBio_Cortex_Rep1	mm10_ERCC_SIRV	chr18	10815768	10817819	+	1	1955	48567	424129	ENSMUSG00000024294.14	ENCODEMT000424129	Mib1	ENCODEMT000424129	Known	Genomic	None	0.20000000298023224	None	None	None	None
m54284U_191109_043049/107874293/ccs	PacBio_Cortex_Rep2	mm10_ERCC_SIRV	chr4	43957727	43979116	+	5	1992	10708	27741	ENSMUSG00000028480.14	ENSMUST00000030202.13	Glipr2	Glipr2-201	Known	Known	None	0.25	None	None	None	None
m54284U_191213_120042/27986345/ccs	PacBio_Hippocampus_Rep2	mm10_ERCC_SIRV	chr11	78037974	78060431	+	11	2575	33745	88815	ENSMUSG00000061981.14	ENSMUST00000073660.6	Flot2	Flot2-202	Known	Known	None	0.25	None	None	None	None
m54284U_191107_221739/139199747/ccs	PacBio_Cortex_Rep1	mm10_ERCC_SIRV	chr7	105581235	105558484	-	14	2647	22996	59684	ENSMUSG00000037032.16	ENSMUST00000189378.6	Apbb1	Apbb1-214	Known	Known	None	0.05000000074505806	None	None	None	None
m54284U_191212_053548/8456215/ccs	PacBio_Hippocampus_Rep1	mm10_ERCC_SIRV	chr18	10815768	10817822	+	1	1958	48567	424129	ENSMUSG00000024294.14	ENCODEMT000424129	Mib1	ENCODEMT000424129	Known	Genomic	None	0.10000000149011612	None	None	None	None
m54284U_191212_053548/63111431/ccs	PacBio_Hippocampus_Rep1	mm10_ERCC_SIRV	chr18	10815768	10817799	+	1	1935	48567	424129	ENSMUSG00000024294.14	ENCODEMT000424129	Mib1	ENCODEMT000424129	Known	Genomic	None	0.3499999940395355	None	None	None	None
m54284U_191212_053548/45417904/ccs	PacBio_Hippocampus_Rep1	mm10_ERCC_SIRV	chr14	63122472	63143151	+	10	1961	41906	108246	ENSMUSG00000021939.8	ENSMUST00000006235.8	Ctsb	Ctsb-201	Known	Known	None	0.10000000149011612	None	None	None	None
m54284U_191212_053548/48563524/ccs	PacBio_Hippocampus_Rep1	mm10_ERCC_SIRV	chr18	10815791	10817819	+	1	1932	48567	424129	ENSMUSG00000024294.14	ENCODEMT000424129	Mib1	ENCODEMT000424129	Known	Genomic	None	0.20000000298023224	None	None	None	None
m54284U_191109_043049/160040135/ccs	PacBio_Cortex_Rep2	mm10_ERCC_SIRV	chr4	43957727	43979116	+	5	1992	10708	27741	ENSMUSG00000028480.14	ENSMUST00000030202.13	Glipr2	Glipr2-201	Known	Known	None	0.25	None	None	None	None
m54284U_191109_043049/160301360/ccs	PacBio_Cortex_Rep2	mm10_ERCC_SIRV	chr18	10815829	10817817	+	1	1892	48567	424129	ENSMUSG00000024294.14	ENCODEMT000424129	Mib1	ENCODEMT000424129	Known	Genomic	None	0.20000000298023224	None	None	None	None
m54284U_191107_221739/57016497/ccs	PacBio_Cortex_Rep1	mm10_ERCC_SIRV	chr15	99527676	99498684	-	12	2500	44276	114233	ENSMUSG00000023011.8	ENSMUST00000023750.8	Faim2	Faim2-201	Known	Known	None	0.25	None	None	None	None
m54284U_191212_053548/31719598/ccs	PacBio_Hippocampus_Rep1	mm10_ERCC_SIRV	chr18	10815902	10817802	+	1	1804	48567	424129	ENSMUSG00000024294.14	ENCODEMT000424129	Mib1	ENCODEMT000424129	Known	Genomic	None	0.4000000059604645	None	None	None	None
m54284U_191212_053548/100468614/ccs	PacBio_Hippocampus_Rep1	mm10_ERCC_SIRV	chr1	164458006	164437113	-	6	2227	2748	6747	ENSMUSG00000026576.12	ENSMUST00000027863.12	Atp1b1	Atp1b1-201	Known	Known	None	0.15000000596046448	None	None	None	None
m54284U_191107_221739/171573570/ccs	PacBio_Cortex_Rep1	mm10_ERCC_SIRV	chr18	10815904	10817802	+	1	1802	48567	424129	ENSMUSG00000024294.14	ENCODEMT000424129	Mib1	ENCODEMT000424129	Known	Genomic	None	0.4000000059604645	None	None	None	None
m54284U_191212_053548/112985133/ccs	PacBio_Hippocampus_Rep1	mm10_ERCC_SIRV	chr5	117976794	118010001	+	12	3667	15281	39874	ENSMUSG00000032898.9	ENSMUST00000035579.9	Fbxo21	Fbxo21-201	Known	Known	None	0.44999998807907104	None	None	None	None
m54284U_191107_221739/77203729/ccs	PacBio_Cortex_Rep1	mm10_ERCC_SIRV	chr4	44012471	43977925	-	3	4176	79658	424170	ENCODEMG000079658	ENCODEMT000424170	ENCODEMG000079658	ENCODEMT000424170	Antisense	Antisense	None	0.75	None	None	None	None
m54284U_191107_221739/13238564/ccs	PacBio_Cortex_Rep1	mm10_ERCC_SIRV	chr2	70562181	70602010	+	17	3212	4759	12465	ENSMUSG00000070880.10	ENSMUST00000094934.10	Gad1	Gad1-201	Known	Known	None	0.30000001192092896	None	None	None	None
m54284U_191212_053548/163972765/ccs	PacBio_Hippocampus_Rep1	mm10_ERCC_SIRV	chr18	10815943	10817799	+	1	1760	48567	424129	ENSMUSG00000024294.14	ENCODEMT000424129	Mib1	ENCODEMT000424129	Known	Genomic	None	0.3499999940395355	None	None	None	None
m54284U_191107_221739/139330381/ccs	PacBio_Cortex_Rep1	mm10_ERCC_SIRV	chr7	105581262	105558484	-	14	2674	22996	59684	ENSMUSG00000037032.16	ENSMUST00000189378.6	Apbb1	Apbb1-214	Known	Known	None	0.05000000074505806	None	None	None	None
m54284U_191212_053548/86181337/ccs	PacBio_Hippocampus_Rep1	mm10_ERCC_SIRV	chr6	134632389	134609205	-	4	2279	19101	50009	ENSMUSG00000032718.4	ENSMUST00000047443.4	Mansc1	Mansc1-201	Known	Known	None	0.25	None	None	None	None
m54284U_191212_053548/45547869/ccs	PacBio_Hippocampus_Rep1	mm10_ERCC_SIRV	chr14	63122472	63143134	+	10	1944	41906	108246	ENSMUSG00000021939.8	ENSMUST00000006235.8	Ctsb	Ctsb-201	Known	Known	None	0.20000000298023224	None	None	None	None
m54284U_191109_043049/168821443/ccs	PacBio_Cortex_Rep2	mm10_ERCC_SIRV	chr18	10815964	10817595	+	1	1535	48567	424129	ENSMUSG00000024294.14	ENCODEMT000424129	Mib1	ENCODEMT000424129	Known	Genomic	None	0.6000000238418579	None	None	None	None
m54284U_191213_120042/30278424/ccs	PacBio_Hippocampus_Rep2	mm10_ERCC_SIRV	chr11	78037974	78060433	+	11	2577	33745	88812	ENSMUSG00000061981.14	ENSMUST00000072289.11	Flot2	Flot2-201	Known	Known	None	0.20000000298023224	None	None	None	None
m54284U_191109_043049/111282984/ccs	PacBio_Cortex_Rep2	mm10_ERCC_SIRV	chr18	10816038	10817819	+	1	1685	48567	424129	ENSMUSG00000024294.14	ENCODEMT000424129	Mib1	ENCODEMT000424129	Known	Genomic	None	0.20000000298023224	None	None	None	None
m54284U_191212_053548/18284939/ccs	PacBio_Hippocampus_Rep1	mm10_ERCC_SIRV	chr18	10816045	10817799	+	1	1658	48567	424129	ENSMUSG00000024294.14	ENCODEMT000424129	Mib1	ENCODEMT000424129	Known	Genomic	None	0.3499999940395355	None	None	None	None
m54284U_191212_053548/92014823/ccs	PacBio_Hippocampus_Rep1	mm10_ERCC_SIRV	chr18	10816045	10817808	+	1	1682	48567	424129	ENSMUSG00000024294.14	ENCODEMT000424129	Mib1	ENCODEMT000424129	Known	Genomic	None	0.20000000298023224	None	None	None	None
m54284U_191107_221739/109772886/ccs	PacBio_Cortex_Rep1	mm10_ERCC_SIRV	chr18	10816046	10817817	+	1	1675	48567	424129	ENSMUSG00000024294.14	ENCODEMT000424129	Mib1	ENCODEMT000424129	Known	Genomic	None	0.20000000298023224	None	None	None	None
m54284U_191213_120042/79496123/ccs	PacBio_Hippocampus_Rep2	mm10_ERCC_SIRV	chr4	43996372	43982651	-	3	2287	79658	424171	ENCODEMG000079658	ENCODEMT000424171	ENCODEMG000079658	ENCODEMT000424171	Antisense	NNC	None	0.3499999940395355	None	None	None	None
m54284U_191107_221739/175573144/ccs	PacBio_Cortex_Rep1	mm10_ERCC_SIRV	chr9	75052198	75058080	+	2	1604	28290	74142	ENSMUSG00000007656.13	ENSMUST00000166549.1	Arpp19	Arpp19-203	Known	Known	None	0.20000000298023224	None	None	None	None
m54284U_191107_221739/57410232/ccs	PacBio_Cortex_Rep1	mm10_ERCC_SIRV	chr15	99527879	99498684	-	12	2703	44276	114233	ENSMUSG00000023011.8	ENSMUST00000023750.8	Faim2	Faim2-201	Known	Known	None	0.25	None	None	None	None
m54284U_191212_053548/1050886/ccs	PacBio_Hippocampus_Rep1	mm10_ERCC_SIRV	chr18	10816046	10818639	+	1	2497	48567	424129	ENSMUSG00000024294.14	ENCODEMT000424129	Mib1	ENCODEMT000424129	Known	Genomic	None	0.4000000059604645	None	None	None	None
m54284U_191212_053548/45549437/ccs	PacBio_Hippocampus_Rep1	mm10_ERCC_SIRV	chr14	63122472	63143126	+	10	1936	41906	108246	ENSMUSG00000021939.8	ENSMUST00000006235.8	Ctsb	Ctsb-201	Known	Known	None	0.15000000596046448	None	None	None	None
m54284U_191212_053548/113444031/ccs	PacBio_Hippocampus_Rep1	mm10_ERCC_SIRV	chr5	117976794	118010002	+	12	3696	15281	39872	ENSMUSG00000032898.9	ENSMUST00000202447.3	Fbxo21	Fbxo21-206	Known	Known	None	0.44999998807907104	None	None	None	None
m54284U_191107_221739/13764050/ccs	PacBio_Cortex_Rep1	mm10_ERCC_SIRV	chr2	70562181	70602012	+	17	3214	4759	12465	ENSMUSG00000070880.10	ENSMUST00000094934.10	Gad1	Gad1-201	Known	Known	None	0.30000001192092896	None	None	None	None
m54284U_191107_221739/139331151/ccs	PacBio_Cortex_Rep1	mm10_ERCC_SIRV	chr7	105581272	105558484	-	14	2684	22996	59684	ENSMUSG00000037032.16	ENSMUST00000189378.6	Apbb1	Apbb1-214	Known	Known	None	0.05000000074505806	None	None	None	None
m54284U_191212_053548/14680607/ccs	PacBio_Hippocampus_Rep1	mm10_ERCC_SIRV	chr18	10816046	10817801	+	1	1659	48567	424129	ENSMUSG00000024294.14	ENCODEMT000424129	Mib1	ENCODEMT000424129	Known	Genomic	None	0.4000000059604645	None	None	None	None
m54284U_191212_053548/100534085/ccs	PacBio_Hippocampus_Rep1	mm10_ERCC_SIRV	chr1	164458001	164437113	-	6	2222	2748	6747	ENSMUSG00000026576.12	ENSMUST00000027863.12	Atp1b1	Atp1b1-201	Known	Known	None	0.15000000596046448	None	None	None	None
m54284U_191213_120042/177406890/ccs	PacBio_Hippocampus_Rep2	mm10_ERCC_SIRV	chr6	134632335	134609205	-	4	2225	19101	50009	ENSMUSG00000032718.4	ENSMUST00000047443.4	Mansc1	Mansc1-201	Known	Known	None	0.25	None	None	None	None
m54284U_191212_053548/178391845/ccs	PacBio_Hippocampus_Rep1	mm10_ERCC_SIRV	chr18	10816046	10817698	+	1	1556	48567	424129	ENSMUSG00000024294.14	ENCODEMT000424129	Mib1	ENCODEMT000424129	Known	Genomic	None	0.44999998807907104	None	None	None	None
m54284U_191107_221739/127928453/ccs	PacBio_Cortex_Rep1	mm10_ERCC_SIRV	chr18	10816047	10817802	+	1	1659	48567	424129	ENSMUSG00000024294.14	ENCODEMT000424129	Mib1	ENCODEMT000424129	Known	Genomic	None	0.4000000059604645	None	None	None	None
m54284U_191213_120042/31195656/ccs	PacBio_Hippocampus_Rep2	mm10_ERCC_SIRV	chr11	78037974	78060431	+	12	2666	33745	88813	ENSMUSG00000061981.14	ENSMUST00000148162.8	Flot2	Flot2-205	Known	Known	None	0.25	None	None	None	None
m54284U_191109_043049/591739/ccs	PacBio_Cortex_Rep2	mm10_ERCC_SIRV	chr18	10816047	10818639	+	1	2496	48567	424129	ENSMUSG00000024294.14	ENCODEMT000424129	Mib1	ENCODEMT000424129	Known	Genomic	None	0.4000000059604645	None	None	None	None
m54284U_191109_043049/47516038/ccs	PacBio_Cortex_Rep2	mm10_ERCC_SIRV	chr4	44012544	44010191	-	1	2348	79658	424172	ENCODEMG000079658	ENCODEMT000424172	ENCODEMG000079658	ENCODEMT000424172	Antisense	Genomic	None	0.5	None	None	None	None
m54284U_191109_043049/84608179/ccs	PacBio_Cortex_Rep2	mm10_ERCC_SIRV	chr18	10816047	10817802	+	1	1659	48567	424129	ENSMUSG00000024294.14	ENCODEMT000424129	Mib1	ENCODEMT000424129	Known	Genomic	None	0.4000000059604645	None	None	None	None
m54284U_191212_053548/148703450/ccs	PacBio_Hippocampus_Rep1	mm10_ERCC_SIRV	chr18	10816047	10817802	+	1	1659	48567	424129	ENSMUSG00000024294.14	ENCODEMT000424129	Mib1	ENCODEMT000424129	Known	Genomic	None	0.4000000059604645	None	None	None	None
m54284U_191107_221739/139395750/ccs	PacBio_Cortex_Rep1	mm10_ERCC_SIRV	chr7	105581262	105558484	-	14	2674	22996	59684	ENSMUSG00000037032.16	ENSMUST00000189378.6	Apbb1	Apbb1-214	Known	Known	None	0.05000000074505806	None	None	None	None
m54284U_191212_053548/45875982/ccs	PacBio_Hippocampus_Rep1	mm10_ERCC_SIRV	chr14	63122472	63143151	+	10	1961	41906	108246	ENSMUSG00000021939.8	ENSMUST00000006235.8	Ctsb	Ctsb-201	Known	Known	None	0.10000000149011612	None	None	None	None
m54284U_191212_053548/158009817/ccs	PacBio_Hippocampus_Rep1	mm10_ERCC_SIRV	chr18	10816047	10817819	+	1	1676	48567	424129	ENSMUSG00000024294.14	ENCODEMT000424129	Mib1	ENCODEMT000424129	Known	Genomic	None	0.20000000298023224	None	None	None	None
m54284U_191107_221739/57411793/ccs	PacBio_Cortex_Rep1	mm10_ERCC_SIRV	chr15	99527742	99498684	-	12	2530	44276	114235	ENSMUSG00000023011.8	ENSMUST00000231171.1	Faim2	Faim2-205	Known	Known	None	0.25	None	None	None	None
m54284U_191109_043049/74450066/ccs	PacBio_Cortex_Rep2	mm10_ERCC_SIRV	chr4	44012607	44010191	-	1	2330	79658	424172	ENCODEMG000079658	ENCODEMT000424172	ENCODEMG000079658	ENCODEMT000424172	Antisense	Genomic	None	0.5	None	None	None	None
m54284U_191212_053548/114819725/ccs	PacBio_Hippocampus_Rep1	mm10_ERCC_SIRV	chr5	117976794	118010003	+	12	3676	15281	39874	ENSMUSG00000032898.9	ENSMUST00000035579.9	Fbxo21	Fbxo21-201	Known	Known	None	0.44999998807907104	None	None	None	None
m54284U_191212_053548/180486844/ccs	PacBio_Hippocampus_Rep1	mm10_ERCC_SIRV	chr18	10816047	10817802	+	1	1659	48567	424129	ENSMUSG00000024294.14	ENCODEMT000424129	Mib1	ENCODEMT000424129	Known	Genomic	None	0.4000000059604645	None	None	None	None
m54284U_191107_221739/15927937/ccs	PacBio_Cortex_Rep1	mm10_ERCC_SIRV	chr2	70562181	70602010	+	17	3212	4759	12465	ENSMUSG00000070880.10	ENSMUST00000094934.10	Gad1	Gad1-201	Known	Known	None	0.30000001192092896	None	None	None	None
m54284U_191109_043049/143984567/ccs	PacBio_Cortex_Rep2	mm10_ERCC_SIRV	chr4	44012596	44010207	-	1	2296	79658	424172	ENCODEMG000079658	ENCODEMT000424172	ENCODEMG000079658	ENCODEMT000424172	Antisense	Genomic	None	0.6000000238418579	None	None	None	None
m54284U_191212_053548/100534317/ccs	PacBio_Hippocampus_Rep1	mm10_ERCC_SIRV	chr1	164457993	164437113	-	6	2214	2748	6747	ENSMUSG00000026576.12	ENSMUST00000027863.12	Atp1b1	Atp1b1-201	Known	Known	None	0.15000000596046448	None	None	None	None
m54284U_191109_043049/61605549/ccs	PacBio_Cortex_Rep2	mm10_ERCC_SIRV	chr6	134632368	134609206	-	4	2257	19101	50009	ENSMUSG00000032718.4	ENSMUST00000047443.4	Mansc1	Mansc1-201	Known	Known	None	0.25	None	None	None	None
m54284U_191213_120042/26151387/ccs	PacBio_Hippocampus_Rep2	mm10_ERCC_SIRV	chr18	10816047	10817816	+	1	1673	48567	424129	ENSMUSG00000024294.14	ENCODEMT000424129	Mib1	ENCODEMT000424129	Known	Genomic	None	0.20000000298023224	None	None	None	None
m54284U_191109_043049/131728808/ccs	PacBio_Cortex_Rep2	mm10_ERCC_SIRV	chr4	44012579	44010508	-	1	1978	79658	424172	ENCODEMG000079658	ENCODEMT000424172	ENCODEMG000079658	ENCODEMT000424172	Antisense	Genomic	None	0.699999988079071	None	None	None	None
m54284U_191107_221739/154993635/ccs	PacBio_Cortex_Rep1	mm10_ERCC_SIRV	chr18	10816048	10817776	+	1	1632	48567	424129	ENSMUSG00000024294.14	ENCODEMT000424129	Mib1	ENCODEMT000424129	Known	Genomic	None	0.6000000238418579	None	None	None	None
m54284U_191109_043049/156435271/ccs	PacBio_Cortex_Rep2	mm10_ERCC_SIRV	chr18	10816048	10817805	+	1	1670	48567	424129	ENSMUSG00000024294.14	ENCODEMT000424129	Mib1	ENCODEMT000424129	Known	Genomic	None	0.3499999940395355	None	None	None	None
m54284U_191213_120042/34015815/ccs	PacBio_Hippocampus_Rep2	mm10_ERCC_SIRV	chr11	78037974	78060433	+	11	2577	33745	88815	ENSMUSG00000061981.14	ENSMUST00000073660.6	Flot2	Flot2-202	Known	Known	None	0.20000000298023224	None	None	None	None
m54284U_191212_053548/1968387/ccs	PacBio_Hippocampus_Rep1	mm10_ERCC_SIRV	chr18	10816048	10817829	+	1	1685	48567	424129	ENSMUSG00000024294.14	ENCODEMT000424129	Mib1	ENCODEMT000424129	Known	Genomic	None	0.10000000149011612	None	None	None	None
m54284U_191212_053548/45876332/ccs	PacBio_Hippocampus_Rep1	mm10_ERCC_SIRV	chr14	63122472	63143042	+	10	1852	41906	108246	ENSMUSG00000021939.8	ENSMUST00000006235.8	Ctsb	Ctsb-201	Known	Known	None	0.44999998807907104	None	None	None	None
m54284U_191109_043049/50725552/ccs	PacBio_Cortex_Rep2	mm10_ERCC_SIRV	chr9	75052198	75059281	+	2	2805	28290	74142	ENSMUSG00000007656.13	ENSMUST00000166549.1	Arpp19	Arpp19-203	Known	Known	None	0.3499999940395355	None	None	None	None
m54284U_191107_221739/139397759/ccs	PacBio_Cortex_Rep1	mm10_ERCC_SIRV	chr7	105581239	105558484	-	14	2651	22996	59684	ENSMUSG00000037032.16	ENSMUST00000189378.6	Apbb1	Apbb1-214	Known	Known	None	0.05000000074505806	None	None	None	None
m54284U_191212_053548/3081924/ccs	PacBio_Hippocampus_Rep1	mm10_ERCC_SIRV	chr18	10816048	10817819	+	1	1675	48567	424129	ENSMUSG00000024294.14	ENCODEMT000424129	Mib1	ENCODEMT000424129	Known	Genomic	None	0.20000000298023224	None	None	None	None
m54284U_191213_120042/3672360/ccs	PacBio_Hippocampus_Rep2	mm10_ERCC_SIRV	chr4	44010551	44011843	+	1	1293	10710	424173	ENSMUSG00000028478.18	ENCODEMT000424173	Clta	ENCODEMT000424173	Known	Genomic	None	0.699999988079071	None	None	None	None
m54284U_191213_120042/129173135/ccs	PacBio_Hippocampus_Rep2	mm10_ERCC_SIRV	chr18	10816049	10817802	+	1	1657	48567	424129	ENSMUSG00000024294.14	ENCODEMT000424129	Mib1	ENCODEMT000424129	Known	Genomic	None	0.4000000059604645	None	None	None	None
m54284U_191109_043049/65864032/ccs	PacBio_Cortex_Rep2	mm10_ERCC_SIRV	chr18	10816082	10817799	+	1	1621	48567	424129	ENSMUSG00000024294.14	ENCODEMT000424129	Mib1	ENCODEMT000424129	Known	Genomic	None	0.3499999940395355	None	None	None	None
m54284U_191107_221739/58065265/ccs	PacBio_Cortex_Rep1	mm10_ERCC_SIRV	chr15	99527682	99498684	-	12	2506	44276	114233	ENSMUSG00000023011.8	ENSMUST00000023750.8	Faim2	Faim2-201	Known	Known	None	0.25	None	None	None	None
m54284U_191212_053548/114953035/ccs	PacBio_Hippocampus_Rep1	mm10_ERCC_SIRV	chr5	117976794	118010204	+	12	3871	15281	39874	ENSMUSG00000032898.9	ENSMUST00000035579.9	Fbxo21	Fbxo21-201	Known	Known	None	0.15000000596046448	None	None	None	None
m54284U_191212_053548/18942217/ccs	PacBio_Hippocampus_Rep1	mm10_ERCC_SIRV	chr4	44012595	44010585	-	1	1917	79658	424172	ENCODEMG000079658	ENCODEMT000424172	ENCODEMG000079658	ENCODEMT000424172	Antisense	Genomic	None	0.15000000596046448	None	None	None	None
m54284U_191107_221739/18153548/ccs	PacBio_Cortex_Rep1	mm10_ERCC_SIRV	chr2	70562181	70602010	+	17	3212	4759	12465	ENSMUSG00000070880.10	ENSMUST00000094934.10	Gad1	Gad1-201	Known	Known	None	0.30000001192092896	None	None	None	None
m54284U_191107_221739/24379595/ccs	PacBio_Cortex_Rep1	mm10_ERCC_SIRV	chr18	10816088	10817802	+	1	1618	48567	424129	ENSMUSG00000024294.14	ENCODEMT000424129	Mib1	ENCODEMT000424129	Known	Genomic	None	0.4000000059604645	None	None	None	None
m54284U_191212_053548/46007890/ccs	PacBio_Hippocampus_Rep1	mm10_ERCC_SIRV	chr14	63122472	63143132	+	10	1942	41906	108246	ENSMUSG00000021939.8	ENSMUST00000006235.8	Ctsb	Ctsb-201	Known	Known	None	0.20000000298023224	None	None	None	None
m54284U_191212_053548/62784076/ccs	PacBio_Hippocampus_Rep1	mm10_ERCC_SIRV	chr18	10816120	10818639	+	1	2423	48567	424129	ENSMUSG00000024294.14	ENCODEMT000424129	Mib1	ENCODEMT000424129	Known	Genomic	None	0.4000000059604645	None	None	None	None
m54284U_191212_053548/152634608/ccs	PacBio_Hippocampus_Rep1	mm10_ERCC_SIRV	chr4	44012580	44010585	-	1	1912	79658	424172	ENCODEMG000079658	ENCODEMT000424172	ENCODEMG000079658	ENCODEMT000424172	Antisense	Genomic	None	0.15000000596046448	None	None	None	None
m54284U_191107_221739/173539472/ccs	PacBio_Cortex_Rep1	mm10_ERCC_SIRV	chr6	134632425	134609207	-	4	2313	19101	50009	ENSMUSG00000032718.4	ENSMUST00000047443.4	Mansc1	Mansc1-201	Known	Known	None	0.25	None	None	None	None
m54284U_191107_221739/3081810/ccs	PacBio_Cortex_Rep1	mm10_ERCC_SIRV	chr18	10816157	10817802	+	1	1549	48567	424129	ENSMUSG00000024294.14	ENCODEMT000424129	Mib1	ENCODEMT000424129	Known	Genomic	None	0.4000000059604645	None	None	None	None
m54284U_191107_221739/139462885/ccs	PacBio_Cortex_Rep1	mm10_ERCC_SIRV	chr7	105581265	105558484	-	14	2677	22996	59684	ENSMUSG00000037032.16	ENSMUST00000189378.6	Apbb1	Apbb1-214	Known	Known	None	0.05000000074505806	None	None	None	None
m54284U_191213_120042/35259538/ccs	PacBio_Hippocampus_Rep2	mm10_ERCC_SIRV	chr11	78037974	78060431	+	12	2666	33745	88813	ENSMUSG00000061981.14	ENSMUST00000148162.8	Flot2	Flot2-205	Known	Known	None	0.25	None	None	None	None
m54284U_191213_120042/127009607/ccs	PacBio_Hippocampus_Rep2	mm10_ERCC_SIRV	chr4	44012612	44010585	-	1	1934	79658	424172	ENCODEMG000079658	ENCODEMT000424172	ENCODEMG000079658	ENCODEMT000424172	Antisense	Genomic	None	0.15000000596046448	None	None	None	None
m54284U_191212_053548/100534901/ccs	PacBio_Hippocampus_Rep1	mm10_ERCC_SIRV	chr1	164458006	164437113	-	6	2227	2748	6747	ENSMUSG00000026576.12	ENSMUST00000027863.12	Atp1b1	Atp1b1-201	Known	Known	None	0.15000000596046448	None	None	None	None
m54284U_191109_043049/97322700/ccs	PacBio_Cortex_Rep2	mm10_ERCC_SIRV	chr18	10816360	10817384	+	1	928	48567	424129	ENSMUSG00000024294.14	ENCODEMT000424129	Mib1	ENCODEMT000424129	Known	Genomic	None	0.6499999761581421	None	None	None	None
m54284U_191109_043049/84084058/ccs	PacBio_Cortex_Rep2	mm10_ERCC_SIRV	chr18	10816402	10817817	+	1	1319	48567	424129	ENSMUSG00000024294.14	ENCODEMT000424129	Mib1	ENCODEMT000424129	Known	Genomic	None	0.20000000298023224	None	None	None	None
m54284U_191107_221739/69010094/ccs	PacBio_Cortex_Rep1	mm10_ERCC_SIRV	chr4	44012616	44010934	-	1	1589	79658	424172	ENCODEMG000079658	ENCODEMT000424172	ENCODEMG000079658	ENCODEMT000424172	Antisense	Genomic	None	0.8500000238418579	None	None	None	None
m54284U_191213_120042/52036418/ccs	PacBio_Hippocampus_Rep2	mm10_ERCC_SIRV	chr4	44012552	44010934	-	1	1525	79658	424172	ENCODEMG000079658	ENCODEMT000424172	ENCODEMG000079658	ENCODEMT000424172	Antisense	Genomic	None	0.8500000238418579	None	None	None	None
m54284U_191212_053548/77988499/ccs	PacBio_Hippocampus_Rep1	mm10_ERCC_SIRV	chr18	10816438	10817697	+	1	1163	48567	424129	ENSMUSG00000024294.14	ENCODEMT000424129	Mib1	ENCODEMT000424129	Known	Genomic	None	0.4000000059604645	None	None	None	None
m54284U_191107_221739/44042562/ccs	PacBio_Cortex_Rep1	mm10_ERCC_SIRV	chr18	10816460	10817802	+	1	1246	48567	424129	ENSMUSG00000024294.14	ENCODEMT000424129	Mib1	ENCODEMT000424129	Known	Genomic	None	0.4000000059604645	None	None	None	None
m54284U_191213_120042/73468577/ccs	PacBio_Hippocampus_Rep2	mm10_ERCC_SIRV	chr4	44012585	44010934	-	1	1558	79658	424172	ENCODEMG000079658	ENCODEMT000424172	ENCODEMG000079658	ENCODEMT000424172	Antisense	Genomic	None	0.8500000238418579	None	None	None	None
m54284U_191212_053548/116590024/ccs	PacBio_Hippocampus_Rep1	mm10_ERCC_SIRV	chr5	117976794	118010201	+	12	3874	15281	39874	ENSMUSG00000032898.9	ENSMUST00000035579.9	Fbxo21	Fbxo21-201	Known	Known	None	0.10000000149011612	None	None	None	None
m54284U_191212_053548/77463621/ccs	PacBio_Hippocampus_Rep1	mm10_ERCC_SIRV	chr18	10816483	10817802	+	1	1223	48567	424129	ENSMUSG00000024294.14	ENCODEMT000424129	Mib1	ENCODEMT000424129	Known	Genomic	None	0.4000000059604645	None	None	None	None
m54284U_191212_053548/46204487/ccs	PacBio_Hippocampus_Rep1	mm10_ERCC_SIRV	chr14	63122472	63143134	+	10	1944	41906	108246	ENSMUSG00000021939.8	ENSMUST00000006235.8	Ctsb	Ctsb-201	Known	Known	None	0.20000000298023224	None	None	None	None
m54284U_191107_221739/58067693/ccs	PacBio_Cortex_Rep1	mm10_ERCC_SIRV	chr15	99527721	99498684	-	12	2545	44276	114233	ENSMUSG00000023011.8	ENSMUST00000023750.8	Faim2	Faim2-201	Known	Known	None	0.25	None	None	None	None
m54284U_191213_120042/1968221/ccs	PacBio_Hippocampus_Rep2	mm10_ERCC_SIRV	chr4	44012583	44010935	-	1	1555	79658	424172	ENCODEMG000079658	ENCODEMT000424172	ENCODEMG000079658	ENCODEMT000424172	Antisense	Genomic	None	0.8500000238418579	None	None	None	None
m54284U_191107_221739/18744601/ccs	PacBio_Cortex_Rep1	mm10_ERCC_SIRV	chr2	70562181	70602012	+	17	3214	4759	12465	ENSMUSG00000070880.10	ENSMUST00000094934.10	Gad1	Gad1-201	Known	Known	None	0.30000001192092896	None	None	None	None
m54284U_191109_043049/160629191/ccs	PacBio_Cortex_Rep2	mm10_ERCC_SIRV	chr18	10816485	10817802	+	1	1221	48567	424129	ENSMUSG00000024294.14	ENCODEMT000424129	Mib1	ENCODEMT000424129	Known	Genomic	None	0.4000000059604645	None	None	None	None
m54284U_191107_221739/139463385/ccs	PacBio_Cortex_Rep1	mm10_ERCC_SIRV	chr7	105581236	105558484	-	14	2642	22996	59684	ENSMUSG00000037032.16	ENSMUST00000189378.6	Apbb1	Apbb1-214	Known	Known	None	0.05000000074505806	None	None	None	None
m54284U_191109_043049/28510465/ccs	PacBio_Cortex_Rep2	mm10_ERCC_SIRV	chr4	44013165	44010936	-	1	2136	79658	424172	ENCODEMG000079658	ENCODEMT000424172	ENCODEMG000079658	ENCODEMT000424172	Antisense	Genomic	None	0.800000011920929	None	None	None	None
m54284U_191107_221739/19203506/ccs	PacBio_Cortex_Rep1	mm10_ERCC_SIRV	chr6	134632472	134609208	-	4	2359	19101	50009	ENSMUSG00000032718.4	ENSMUST00000047443.4	Mansc1	Mansc1-201	Known	Known	None	0.25	None	None	None	None
m54284U_191213_120042/68815345/ccs	PacBio_Hippocampus_Rep2	mm10_ERCC_SIRV	chr18	10816488	10817802	+	1	1218	48567	424129	ENSMUSG00000024294.14	ENCODEMT000424129	Mib1	ENCODEMT000424129	Known	Genomic	None	0.4000000059604645	None	None	None	None
m54284U_191107_221739/60229472/ccs	PacBio_Cortex_Rep1	mm10_ERCC_SIRV	chr15	99499908	99498693	-	1	1284	44276	422722	ENSMUSG00000023011.8	ENCODEMT000422722	Faim2	ENCODEMT000422722	Known	Genomic	None	0.25	None	None	None	None
m54284U_191212_053548/175833393/ccs	PacBio_Hippocampus_Rep1	mm10_ERCC_SIRV	chr9	75052198	75058089	+	2	1613	28290	74142	ENSMUSG00000007656.13	ENSMUST00000166549.1	Arpp19	Arpp19-203	Known	Known	None	0.3499999940395355	None	None	None	None
m54284U_191213_120042/124390126/ccs	PacBio_Hippocampus_Rep2	mm10_ERCC_SIRV	chr4	44012621	44010941	-	1	1594	79658	424172	ENCODEMG000079658	ENCODEMT000424172	ENCODEMG000079658	ENCODEMT000424172	Antisense	Genomic	None	0.75	None	None	None	None
m54284U_191213_120042/36832401/ccs	PacBio_Hippocampus_Rep2	mm10_ERCC_SIRV	chr11	78037974	78060431	+	11	2575	33745	88815	ENSMUSG00000061981.14	ENSMUST00000073660.6	Flot2	Flot2-202	Known	Known	None	0.25	None	None	None	None
m54284U_191107_221739/158991877/ccs	PacBio_Cortex_Rep1	mm10_ERCC_SIRV	chr18	10816743	10817819	+	1	980	48567	424129	ENSMUSG00000024294.14	ENCODEMT000424129	Mib1	ENCODEMT000424129	Known	Genomic	None	0.20000000298023224	None	None	None	None
m54284U_191107_221739/22480399/ccs	PacBio_Cortex_Rep1	mm10_ERCC_SIRV	chr4	44012529	44010948	-	1	1488	79658	424172	ENCODEMG000079658	ENCODEMT000424172	ENCODEMG000079658	ENCODEMT000424172	Antisense	Genomic	None	0.550000011920929	None	None	None	None
m54284U_191212_053548/133694753/ccs	PacBio_Hippocampus_Rep1	mm10_ERCC_SIRV	chr18	10816748	10817833	+	1	989	48567	424129	ENSMUSG00000024294.14	ENCODEMT000424129	Mib1	ENCODEMT000424129	Known	Genomic	None	0.15000000596046448	None	None	None	None
m54284U_191212_053548/46269755/ccs	PacBio_Hippocampus_Rep1	mm10_ERCC_SIRV	chr14	63122472	63143132	+	10	1942	41906	108246	ENSMUSG00000021939.8	ENSMUST00000006235.8	Ctsb	Ctsb-201	Known	Known	None	0.20000000298023224	None	None	None	None
m54284U_191212_053548/100535065/ccs	PacBio_Hippocampus_Rep1	mm10_ERCC_SIRV	chr1	164458000	164437113	-	6	2221	2748	6747	ENSMUSG00000026576.12	ENSMUST00000027863.12	Atp1b1	Atp1b1-201	Known	Known	None	0.15000000596046448	None	None	None	None
m54284U_191109_043049/56950822/ccs	PacBio_Cortex_Rep2	mm10_ERCC_SIRV	chr18	10816755	10817802	+	1	951	48567	424129	ENSMUSG00000024294.14	ENCODEMT000424129	Mib1	ENCODEMT000424129	Known	Genomic	None	0.4000000059604645	None	None	None	None
m54284U_191212_053548/119736166/ccs	PacBio_Hippocampus_Rep1	mm10_ERCC_SIRV	chr5	117976794	118010003	+	12	3691	15281	39872	ENSMUSG00000032898.9	ENSMUST00000202447.3	Fbxo21	Fbxo21-206	Known	Known	None	0.44999998807907104	None	None	None	None
m54284U_191213_120042/134349817/ccs	PacBio_Hippocampus_Rep2	mm10_ERCC_SIRV	chr18	10816879	10817802	+	1	827	48567	424129	ENSMUSG00000024294.14	ENCODEMT000424129	Mib1	ENCODEMT000424129	Known	Genomic	None	0.4000000059604645	None	None	None	None
m54284U_191212_053548/96536825/ccs	PacBio_Hippocampus_Rep1	mm10_ERCC_SIRV	chr4	44012546	44032845	+	6	1212	10710	27745	ENSMUSG00000028478.18	ENSMUST00000107847.9	Clta	Clta-203	Known	Known	None	0.4000000059604645	None	None	None	None
m54284U_191212_053548/29952617/ccs	PacBio_Hippocampus_Rep1	mm10_ERCC_SIRV	chr18	10817257	10817802	+	1	449	48567	424129	ENSMUSG00000024294.14	ENCODEMT000424129	Mib1	ENCODEMT000424129	Known	Genomic	None	0.4000000059604645	None	None	None	None
m54284U_191107_221739/139527399/ccs	PacBio_Cortex_Rep1	mm10_ERCC_SIRV	chr7	105581226	105558484	-	14	2655	22996	423859	ENSMUSG00000037032.16	ENCODEMT000423859	Apbb1	ENCODEMT000423859	Known	NIC	None	0.05000000074505806	None	None	None	None
m54284U_191107_221739/19138157/ccs	PacBio_Cortex_Rep1	mm10_ERCC_SIRV	chr2	70562181	70602012	+	17	3214	4759	12465	ENSMUSG00000070880.10	ENSMUST00000094934.10	Gad1	Gad1-201	Known	Known	None	0.30000001192092896	None	None	None	None
m54284U_191107_221739/135727937/ccs	PacBio_Cortex_Rep1	mm10_ERCC_SIRV	chr18	10817691	10818637	+	1	850	48567	424129	ENSMUSG00000024294.14	ENCODEMT000424129	Mib1	ENCODEMT000424129	Known	Genomic	None	0.4000000059604645	None	None	None	None
m54284U_191107_221739/42141672/ccs	PacBio_Cortex_Rep1	mm10_ERCC_SIRV	chr6	134632882	134609208	-	4	2769	19101	50009	ENSMUSG00000032718.4	ENSMUST00000047443.4	Mansc1	Mansc1-201	Known	Known	None	0.25	None	None	None	None
m54284U_191212_053548/46336737/ccs	PacBio_Hippocampus_Rep1	mm10_ERCC_SIRV	chr14	63122472	63145914	+	10	4724	41906	108246	ENSMUSG00000021939.8	ENSMUST00000006235.8	Ctsb	Ctsb-201	Known	Known	None	0.30000001192092896	None	None	None	None
m54284U_191107_221739/140312865/ccs	PacBio_Cortex_Rep1	mm10_ERCC_SIRV	chr4	44012603	44032836	+	7	1200	10710	27748	ENSMUSG00000028478.18	ENSMUST00000107851.9	Clta	Clta-205	Known	Known	None	0.5	None	None	None	None
m54284U_191107_221739/60230196/ccs	PacBio_Cortex_Rep1	mm10_ERCC_SIRV	chr15	99527703	99498684	-	12	2527	44276	114233	ENSMUSG00000023011.8	ENSMUST00000023750.8	Faim2	Faim2-201	Known	Known	None	0.25	None	None	None	None
m54284U_191213_120042/37030378/ccs	PacBio_Hippocampus_Rep2	mm10_ERCC_SIRV	chr11	78037993	78060431	+	12	2659	33745	423496	ENSMUSG00000061981.14	ENCODEMT000423496	Flot2	ENCODEMT000423496	Known	NNC	None	0.25	None	None	None	None
m54284U_191109_043049/17367169/ccs	PacBio_Cortex_Rep2	mm10_ERCC_SIRV	chr18	10820113	10823964	+	1	3852	79659	424174	ENCODEMG000079659	ENCODEMT000424174	ENCODEMG000079659	ENCODEMT000424174	Intergenic	Intergenic	None	0.949999988079071	None	None	None	None
m54284U_191212_053548/121700446/ccs	PacBio_Hippocampus_Rep1	mm10_ERCC_SIRV	chr5	117976794	118010001	+	12	3674	15281	39874	ENSMUSG00000032898.9	ENSMUST00000035579.9	Fbxo21	Fbxo21-201	Known	Known	None	0.44999998807907104	None	None	None	None
m54284U_191213_120042/104728525/ccs	PacBio_Hippocampus_Rep2	mm10_ERCC_SIRV	chr4	44012603	44032842	+	7	1206	10710	27748	ENSMUSG00000028478.18	ENSMUST00000107851.9	Clta	Clta-205	Known	Known	None	0.30000001192092896	None	None	None	None
m54284U_191107_221739/139527964/ccs	PacBio_Cortex_Rep1	mm10_ERCC_SIRV	chr7	105581186	105558484	-	14	2624	22996	423420	ENSMUSG00000037032.16	ENCODEMT000423420	Apbb1	ENCODEMT000423420	Known	NIC	None	0.05000000074505806	None	None	None	None
m54284U_191212_053548/100599622/ccs	PacBio_Hippocampus_Rep1	mm10_ERCC_SIRV	chr1	164458001	164437113	-	6	2222	2748	6747	ENSMUSG00000026576.12	ENSMUST00000027863.12	Atp1b1	Atp1b1-201	Known	Known	None	0.15000000596046448	None	None	None	None
m54284U_191107_221739/24445769/ccs	PacBio_Cortex_Rep1	mm10_ERCC_SIRV	chr2	70562181	70602012	+	17	3214	4759	12465	ENSMUSG00000070880.10	ENSMUST00000094934.10	Gad1	Gad1-201	Known	Known	None	0.30000001192092896	None	None	None	None
m54284U_191212_053548/46465346/ccs	PacBio_Hippocampus_Rep1	mm10_ERCC_SIRV	chr14	63122472	63143042	+	10	1852	41906	108246	ENSMUSG00000021939.8	ENSMUST00000006235.8	Ctsb	Ctsb-201	Known	Known	None	0.44999998807907104	None	None	None	None
m54284U_191213_120042/70518065/ccs	PacBio_Hippocampus_Rep2	mm10_ERCC_SIRV	chr18	10821965	10823729	+	1	1765	79659	424174	ENCODEMG000079659	ENCODEMT000424174	ENCODEMG000079659	ENCODEMT000424174	Intergenic	Intergenic	None	0.5	None	None	None	None
m54284U_191213_120042/30278568/ccs	PacBio_Hippocampus_Rep2	mm10_ERCC_SIRV	chr9	75052198	75058078	+	2	1602	28290	74142	ENSMUSG00000007656.13	ENSMUST00000166549.1	Arpp19	Arpp19-203	Known	Known	None	0.15000000596046448	None	None	None	None
m54284U_191107_221739/101975302/ccs	PacBio_Cortex_Rep1	mm10_ERCC_SIRV	chr6	134632491	134609208	-	4	2378	19101	50009	ENSMUSG00000032718.4	ENSMUST00000047443.4	Mansc1	Mansc1-201	Known	Known	None	0.25	None	None	None	None
m54284U_191212_053548/128780596/ccs	PacBio_Hippocampus_Rep1	mm10_ERCC_SIRV	chr18	11054980	11085629	+	6	2010	48576	424175	ENSMUSG00000005836.10	ENCODEMT000424175	Gata6	ENCODEMT000424175	Known	ISM	Suffix	0.20000000298023224	None	None	None	None
m54284U_191213_120042/71172238/ccs	PacBio_Hippocampus_Rep2	mm10_ERCC_SIRV	chr4	44012607	44032845	+	5	1109	10710	27749	ENSMUSG00000028478.18	ENSMUST00000107845.3	Clta	Clta-201	Known	Known	None	0.4000000059604645	None	None	None	None
m54284U_191107_221739/60557847/ccs	PacBio_Cortex_Rep1	mm10_ERCC_SIRV	chr15	99527709	99498684	-	12	2533	44276	114233	ENSMUSG00000023011.8	ENSMUST00000023750.8	Faim2	Faim2-201	Known	Known	None	0.25	None	None	None	None
m54284U_191213_120042/37815547/ccs	PacBio_Hippocampus_Rep2	mm10_ERCC_SIRV	chr11	78037974	78060422	+	11	2566	33745	88812	ENSMUSG00000061981.14	ENSMUST00000072289.11	Flot2	Flot2-201	Known	Known	None	0.25	None	None	None	None
m54284U_191212_053548/123601203/ccs	PacBio_Hippocampus_Rep1	mm10_ERCC_SIRV	chr5	117976794	118010195	+	12	3868	15281	39874	ENSMUSG00000032898.9	ENSMUST00000035579.9	Fbxo21	Fbxo21-201	Known	Known	None	0.30000001192092896	None	None	None	None
m54284U_191107_221739/29098609/ccs	PacBio_Cortex_Rep1	mm10_ERCC_SIRV	chr2	70562181	70602009	+	17	3211	4759	12465	ENSMUSG00000070880.10	ENSMUST00000094934.10	Gad1	Gad1-201	Known	Known	None	0.3499999940395355	None	None	None	None
m54284U_191212_053548/46466937/ccs	PacBio_Hippocampus_Rep1	mm10_ERCC_SIRV	chr14	63122472	63143152	+	10	1962	41906	108246	ENSMUSG00000021939.8	ENSMUST00000006235.8	Ctsb	Ctsb-201	Known	Known	None	0.15000000596046448	None	None	None	None
m54284U_191107_221739/139724117/ccs	PacBio_Cortex_Rep1	mm10_ERCC_SIRV	chr7	105581221	105558484	-	14	2633	22996	59684	ENSMUSG00000037032.16	ENSMUST00000189378.6	Apbb1	Apbb1-214	Known	Known	None	0.05000000074505806	None	None	None	None
m54284U_191212_053548/69928626/ccs	PacBio_Hippocampus_Rep1	mm10_ERCC_SIRV	chr4	44012609	44032845	+	7	1203	10710	27748	ENSMUSG00000028478.18	ENSMUST00000107851.9	Clta	Clta-205	Known	Known	None	0.4000000059604645	None	None	None	None
m54284U_191213_120042/18415903/ccs	PacBio_Hippocampus_Rep2	mm10_ERCC_SIRV	chr18	11055038	11085306	+	6	1687	48576	424175	ENSMUSG00000005836.10	ENCODEMT000424175	Gata6	ENCODEMT000424175	Known	ISM	Suffix	0.75	None	None	None	None
m54284U_191212_053548/11207918/ccs	PacBio_Hippocampus_Rep1	mm10_ERCC_SIRV	chr18	11055082	11085641	+	6	1972	48576	424175	ENSMUSG00000005836.10	ENCODEMT000424175	Gata6	ENCODEMT000424175	Known	ISM	Suffix	0.15000000596046448	None	None	None	None
m54284U_191212_053548/100664409/ccs	PacBio_Hippocampus_Rep1	mm10_ERCC_SIRV	chr1	164458001	164437113	-	6	2222	2748	6747	ENSMUSG00000026576.12	ENSMUST00000027863.12	Atp1b1	Atp1b1-201	Known	Known	None	0.15000000596046448	None	None	None	None
m54284U_191213_120042/127075063/ccs	PacBio_Hippocampus_Rep2	mm10_ERCC_SIRV	chr4	44012610	44032845	+	7	1202	10710	27748	ENSMUSG00000028478.18	ENSMUST00000107851.9	Clta	Clta-205	Known	Known	None	0.4000000059604645	None	None	None	None
m54284U_191107_221739/180486910/ccs	PacBio_Cortex_Rep1	mm10_ERCC_SIRV	chr6	134632399	134609208	-	4	2286	19101	50009	ENSMUSG00000032718.4	ENSMUST00000047443.4	Mansc1	Mansc1-201	Known	Known	None	0.25	None	None	None	None
m54284U_191213_120042/80085212/ccs	PacBio_Hippocampus_Rep2	mm10_ERCC_SIRV	chr18	11273535	11274641	+	1	1107	79660	424176	ENCODEMG000079660	ENCODEMT000424176	ENCODEMG000079660	ENCODEMT000424176	Intergenic	Intergenic	None	0.699999988079071	None	None	None	None
m54284U_191212_053548/46596616/ccs	PacBio_Hippocampus_Rep1	mm10_ERCC_SIRV	chr14	63122472	63143154	+	10	1964	41906	108246	ENSMUSG00000021939.8	ENSMUST00000006235.8	Ctsb	Ctsb-201	Known	Known	None	0.15000000596046448	None	None	None	None
m54284U_191213_120042/144902944/ccs	PacBio_Hippocampus_Rep2	mm10_ERCC_SIRV	chr4	44012610	44032845	+	7	1202	10710	27748	ENSMUSG00000028478.18	ENSMUST00000107851.9	Clta	Clta-205	Known	Known	None	0.4000000059604645	None	None	None	None
m54284U_191213_120042/41028054/ccs	PacBio_Hippocampus_Rep2	mm10_ERCC_SIRV	chr11	78037970	78060433	+	10	2486	33745	423078	ENSMUSG00000061981.14	ENCODEMT000423078	Flot2	ENCODEMT000423078	Known	NIC	None	0.20000000298023224	None	None	None	None
m54284U_191107_221739/61408596/ccs	PacBio_Cortex_Rep1	mm10_ERCC_SIRV	chr15	99527700	99498684	-	12	2488	44276	114235	ENSMUSG00000023011.8	ENSMUST00000231171.1	Faim2	Faim2-205	Known	Known	None	0.25	None	None	None	None
m54284U_191212_053548/123732723/ccs	PacBio_Hippocampus_Rep1	mm10_ERCC_SIRV	chr5	117976794	118010200	+	12	3873	15281	39874	ENSMUSG00000032898.9	ENSMUST00000035579.9	Fbxo21	Fbxo21-201	Known	Known	None	0.15000000596046448	None	None	None	None
m54284U_191107_221739/139724338/ccs	PacBio_Cortex_Rep1	mm10_ERCC_SIRV	chr7	105581435	105558484	-	14	2847	22996	59684	ENSMUSG00000037032.16	ENSMUST00000189378.6	Apbb1	Apbb1-214	Known	Known	None	0.05000000074505806	None	None	None	None
m54284U_191107_221739/31655191/ccs	PacBio_Cortex_Rep1	mm10_ERCC_SIRV	chr2	70562181	70602012	+	17	3214	4759	12465	ENSMUSG00000070880.10	ENSMUST00000094934.10	Gad1	Gad1-201	Known	Known	None	0.30000001192092896	None	None	None	None
m54284U_191107_221739/54397065/ccs	PacBio_Cortex_Rep1	mm10_ERCC_SIRV	chr4	44012611	44032836	+	6	1138	10710	27745	ENSMUSG00000028478.18	ENSMUST00000107847.9	Clta	Clta-203	Known	Known	None	0.5	None	None	None	None
m54284U_191109_043049/40896757/ccs	PacBio_Cortex_Rep2	mm10_ERCC_SIRV	chr9	75052200	75058080	+	2	1602	28290	74142	ENSMUSG00000007656.13	ENSMUST00000166549.1	Arpp19	Arpp19-203	Known	Known	None	0.20000000298023224	None	None	None	None
m54284U_191109_043049/83297176/ccs	PacBio_Cortex_Rep2	mm10_ERCC_SIRV	chr6	134632423	134609211	-	5	2304	19101	424165	ENSMUSG00000032718.4	ENCODEMT000424165	Mansc1	ENCODEMT000424165	Known	NNC	None	0.25	None	None	None	None
m54284U_191107_221739/71238731/ccs	PacBio_Cortex_Rep1	mm10_ERCC_SIRV	chr18	11507631	11507788	+	1	158	79661	424177	ENCODEMG000079661	ENCODEMT000424177	ENCODEMG000079661	ENCODEMT000424177	Intergenic	Intergenic	None	0.75	None	None	None	None
m54284U_191212_053548/46597370/ccs	PacBio_Hippocampus_Rep1	mm10_ERCC_SIRV	chr14	63122472	63143157	+	10	1967	41906	108246	ENSMUSG00000021939.8	ENSMUST00000006235.8	Ctsb	Ctsb-201	Known	Known	None	0.15000000596046448	None	None	None	None
m54284U_191212_053548/100664518/ccs	PacBio_Hippocampus_Rep1	mm10_ERCC_SIRV	chr1	164458001	164437113	-	6	2222	2748	6747	ENSMUSG00000026576.12	ENSMUST00000027863.12	Atp1b1	Atp1b1-201	Known	Known	None	0.15000000596046448	None	None	None	None
m54284U_191213_120042/80610541/ccs	PacBio_Hippocampus_Rep2	mm10_ERCC_SIRV	chr4	44012611	44032843	+	6	1163	10710	27747	ENSMUSG00000028478.18	ENSMUST00000107849.9	Clta	Clta-204	Known	Known	None	0.3499999940395355	None	None	None	None
m54284U_191107_221739/139724538/ccs	PacBio_Cortex_Rep1	mm10_ERCC_SIRV	chr7	105569264	105558585	-	14	1884	22996	422741	ENSMUSG00000037032.16	ENCODEMT000422741	Apbb1	ENCODEMT000422741	Known	NIC	None	0.05000000074505806	None	None	None	None
m54284U_191212_053548/124650478/ccs	PacBio_Hippocampus_Rep1	mm10_ERCC_SIRV	chr5	117976794	118010097	+	12	3770	15281	39874	ENSMUSG00000032898.9	ENSMUST00000035579.9	Fbxo21	Fbxo21-201	Known	Known	None	0.30000001192092896	None	None	None	None
m54284U_191107_221739/61474257/ccs	PacBio_Cortex_Rep1	mm10_ERCC_SIRV	chr15	99527682	99498684	-	12	2506	44276	114233	ENSMUSG00000023011.8	ENSMUST00000023750.8	Faim2	Faim2-201	Known	Known	None	0.25	None	None	None	None
m54284U_191213_120042/41486505/ccs	PacBio_Hippocampus_Rep2	mm10_ERCC_SIRV	chr11	78037974	78060433	+	11	2577	33745	88812	ENSMUSG00000061981.14	ENSMUST00000072289.11	Flot2	Flot2-201	Known	Known	None	0.20000000298023224	None	None	None	None
m54284U_191212_053548/109904074/ccs	PacBio_Hippocampus_Rep1	mm10_ERCC_SIRV	chr4	44012614	44032836	+	6	1135	10710	27745	ENSMUSG00000028478.18	ENSMUST00000107847.9	Clta	Clta-203	Known	Known	None	0.5	None	None	None	None
m54284U_191212_053548/95750188/ccs	PacBio_Hippocampus_Rep1	mm10_ERCC_SIRV	chr18	11615456	11742878	+	19	3032	48578	424178	ENSMUSG00000041238.16	ENCODEMT000424178	Rbbp8	ENCODEMT000424178	Known	NNC	None	0.5	None	None	None	None
m54284U_191107_221739/33491063/ccs	PacBio_Cortex_Rep1	mm10_ERCC_SIRV	chr2	70562181	70602012	+	17	3214	4759	12465	ENSMUSG00000070880.10	ENSMUST00000094934.10	Gad1	Gad1-201	Known	Known	None	0.30000001192092896	None	None	None	None
m54284U_191212_053548/46597436/ccs	PacBio_Hippocampus_Rep1	mm10_ERCC_SIRV	chr14	63122472	63143140	+	10	1950	41906	108246	ENSMUSG00000021939.8	ENSMUST00000006235.8	Ctsb	Ctsb-201	Known	Known	None	0.10000000149011612	None	None	None	None
m54284U_191107_221739/41485457/ccs	PacBio_Cortex_Rep1	mm10_ERCC_SIRV	chr4	44012619	44032845	+	7	1193	10710	27748	ENSMUSG00000028478.18	ENSMUST00000107851.9	Clta	Clta-205	Known	Known	None	0.4000000059604645	None	None	None	None
m54284U_191109_043049/173277184/ccs	PacBio_Cortex_Rep2	mm10_ERCC_SIRV	chr6	134632386	134609208	-	4	2273	19101	50009	ENSMUSG00000032718.4	ENSMUST00000047443.4	Mansc1	Mansc1-201	Known	Known	None	0.25	None	None	None	None
m54284U_191107_221739/139724764/ccs	PacBio_Cortex_Rep1	mm10_ERCC_SIRV	chr7	105568726	105558484	-	13	1919	22996	59686	ENSMUSG00000037032.16	ENSMUST00000187057.6	Apbb1	Apbb1-205	Known	Known	None	0.05000000074505806	None	None	None	None
m54284U_191212_053548/29557048/ccs	PacBio_Hippocampus_Rep1	mm10_ERCC_SIRV	chr18	11644588	11642629	-	1	1960	79662	424179	ENCODEMG000079662	ENCODEMT000424179	ENCODEMG000079662	ENCODEMT000424179	Antisense	Antisense	None	0.15000000596046448	None	None	None	None
m54284U_191107_221739/77989543/ccs	PacBio_Cortex_Rep1	mm10_ERCC_SIRV	chr4	44012619	44032844	+	6	1156	10710	27747	ENSMUSG00000028478.18	ENSMUST00000107849.9	Clta	Clta-204	Known	Known	None	0.4000000059604645	None	None	None	None
m54284U_191212_053548/125895588/ccs	PacBio_Hippocampus_Rep1	mm10_ERCC_SIRV	chr5	117976794	118010192	+	12	3886	15281	39872	ENSMUSG00000032898.9	ENSMUST00000202447.3	Fbxo21	Fbxo21-206	Known	Known	None	0.3499999940395355	None	None	None	None
m54284U_191107_221739/61603962/ccs	PacBio_Cortex_Rep1	mm10_ERCC_SIRV	chr15	99527704	99498684	-	12	2528	44276	114233	ENSMUSG00000023011.8	ENSMUST00000023750.8	Faim2	Faim2-201	Known	Known	None	0.25	None	None	None	None
m54284U_191212_053548/100665152/ccs	PacBio_Hippocampus_Rep1	mm10_ERCC_SIRV	chr1	164458000	164437113	-	6	2221	2748	6747	ENSMUSG00000026576.12	ENSMUST00000027863.12	Atp1b1	Atp1b1-201	Known	Known	None	0.15000000596046448	None	None	None	None
m54284U_191213_120042/42664663/ccs	PacBio_Hippocampus_Rep2	mm10_ERCC_SIRV	chr11	78037974	78060433	+	11	2577	33745	88812	ENSMUSG00000061981.14	ENSMUST00000072289.11	Flot2	Flot2-201	Known	Known	None	0.20000000298023224	None	None	None	None
m54284U_191212_053548/46664071/ccs	PacBio_Hippocampus_Rep1	mm10_ERCC_SIRV	chr14	63122472	63143039	+	10	1849	41906	108246	ENSMUSG00000021939.8	ENSMUST00000006235.8	Ctsb	Ctsb-201	Known	Known	None	0.44999998807907104	None	None	None	None
m54284U_191107_221739/84019399/ccs	PacBio_Cortex_Rep1	mm10_ERCC_SIRV	chr4	44012619	44032845	+	7	1193	10710	27748	ENSMUSG00000028478.18	ENSMUST00000107851.9	Clta	Clta-205	Known	Known	None	0.4000000059604645	None	None	None	None
m54284U_191107_221739/34342196/ccs	PacBio_Cortex_Rep1	mm10_ERCC_SIRV	chr2	70562181	70602012	+	17	3214	4759	12465	ENSMUSG00000070880.10	ENSMUST00000094934.10	Gad1	Gad1-201	Known	Known	None	0.30000001192092896	None	None	None	None
m54284U_191212_053548/918342/ccs	PacBio_Hippocampus_Rep1	mm10_ERCC_SIRV	chr18	11646531	11643823	-	1	2709	79662	424179	ENCODEMG000079662	ENCODEMT000424179	ENCODEMG000079662	ENCODEMT000424179	Antisense	Antisense	None	0.44999998807907104	None	None	None	None
m54284U_191107_221739/3342337/ccs	PacBio_Cortex_Rep1	mm10_ERCC_SIRV	chr9	75052201	75058076	+	2	1597	28290	74142	ENSMUSG00000007656.13	ENSMUST00000166549.1	Arpp19	Arpp19-203	Known	Known	None	0.15000000596046448	None	None	None	None
m54284U_191107_221739/139985676/ccs	PacBio_Cortex_Rep1	mm10_ERCC_SIRV	chr7	105581245	105558484	-	14	2657	22996	59684	ENSMUSG00000037032.16	ENSMUST00000189378.6	Apbb1	Apbb1-214	Known	Known	None	0.05000000074505806	None	None	None	None
m54284U_191107_221739/158467935/ccs	PacBio_Cortex_Rep1	mm10_ERCC_SIRV	chr4	44012620	44032845	+	7	1186	10710	424180	ENSMUSG00000028478.18	ENCODEMT000424180	Clta	ENCODEMT000424180	Known	NIC	None	0.4000000059604645	None	None	None	None
m54284U_191212_053548/8259602/ccs	PacBio_Hippocampus_Rep1	mm10_ERCC_SIRV	chr6	134632368	134609208	-	4	2255	19101	50009	ENSMUSG00000032718.4	ENSMUST00000047443.4	Mansc1	Mansc1-201	Known	Known	None	0.25	None	None	None	None
m54284U_191212_053548/34933159/ccs	PacBio_Hippocampus_Rep1	mm10_ERCC_SIRV	chr18	11646480	11644858	-	1	1623	79663	424181	ENCODEMG000079663	ENCODEMT000424181	ENCODEMG000079663	ENCODEMT000424181	Antisense	Antisense	None	0.800000011920929	None	None	None	None
m54284U_191212_053548/46664286/ccs	PacBio_Hippocampus_Rep1	mm10_ERCC_SIRV	chr14	63122472	63143153	+	10	1963	41906	108246	ENSMUSG00000021939.8	ENSMUST00000006235.8	Ctsb	Ctsb-201	Known	Known	None	0.15000000596046448	None	None	None	None
m54284U_191107_221739/61669941/ccs	PacBio_Cortex_Rep1	mm10_ERCC_SIRV	chr15	99527727	99498684	-	12	2551	44276	114233	ENSMUSG00000023011.8	ENSMUST00000023750.8	Faim2	Faim2-201	Known	Known	None	0.25	None	None	None	None
m54284U_191212_053548/134678549/ccs	PacBio_Hippocampus_Rep1	mm10_ERCC_SIRV	chr18	11646475	11644588	-	1	1618	79663	424181	ENCODEMG000079663	ENCODEMT000424181	ENCODEMG000079663	ENCODEMT000424181	Antisense	Antisense	None	0.800000011920929	None	None	None	None
m54284U_191213_120042/47841509/ccs	PacBio_Hippocampus_Rep2	mm10_ERCC_SIRV	chr11	78037974	78060433	+	11	2577	33745	88815	ENSMUSG00000061981.14	ENSMUST00000073660.6	Flot2	Flot2-202	Known	Known	None	0.20000000298023224	None	None	None	None
m54284U_191109_043049/142150405/ccs	PacBio_Cortex_Rep2	mm10_ERCC_SIRV	chr4	44012620	44015526	+	1	2907	10710	424182	ENSMUSG00000028478.18	ENCODEMT000424182	Clta	ENCODEMT000424182	Known	Genomic	None	0.800000011920929	None	None	None	None
m54284U_191212_053548/100731465/ccs	PacBio_Hippocampus_Rep1	mm10_ERCC_SIRV	chr1	164458001	164437113	-	6	2222	2748	6747	ENSMUSG00000026576.12	ENSMUST00000027863.12	Atp1b1	Atp1b1-201	Known	Known	None	0.15000000596046448	None	None	None	None
m54284U_191107_221739/140052441/ccs	PacBio_Cortex_Rep1	mm10_ERCC_SIRV	chr7	105581228	105558484	-	14	2640	22996	59684	ENSMUSG00000037032.16	ENSMUST00000189378.6	Apbb1	Apbb1-214	Known	Known	None	0.05000000074505806	None	None	None	None
m54284U_191107_221739/36110553/ccs	PacBio_Cortex_Rep1	mm10_ERCC_SIRV	chr2	70562181	70602012	+	17	3214	4759	12465	ENSMUSG00000070880.10	ENSMUST00000094934.10	Gad1	Gad1-201	Known	Known	None	0.30000001192092896	None	None	None	None
m54284U_191109_043049/122751348/ccs	PacBio_Cortex_Rep2	mm10_ERCC_SIRV	chr18	11647339	11644593	-	1	2477	79663	424181	ENCODEMG000079663	ENCODEMT000424181	ENCODEMG000079663	ENCODEMT000424181	Antisense	Antisense	None	0.75	None	None	None	None
m54284U_191212_053548/126748469/ccs	PacBio_Hippocampus_Rep1	mm10_ERCC_SIRV	chr5	117976794	117987565	+	4	1944	15281	39873	ENSMUSG00000032898.9	ENSMUST00000201427.3	Fbxo21	Fbxo21-203	Known	Known	None	0.8500000238418579	None	None	None	None
m54284U_191212_053548/46794938/ccs	PacBio_Hippocampus_Rep1	mm10_ERCC_SIRV	chr14	63122472	63143134	+	10	1944	41906	108246	ENSMUSG00000021939.8	ENSMUST00000006235.8	Ctsb	Ctsb-201	Known	Known	None	0.20000000298023224	None	None	None	None
m54284U_191212_053548/9044776/ccs	PacBio_Hippocampus_Rep1	mm10_ERCC_SIRV	chr6	134632396	134609208	-	4	2283	19101	50009	ENSMUSG00000032718.4	ENSMUST00000047443.4	Mansc1	Mansc1-201	Known	Known	None	0.25	None	None	None	None
m54284U_191212_053548/20317799/ccs	PacBio_Hippocampus_Rep1	mm10_ERCC_SIRV	chr4	44012621	44032843	+	6	1153	10710	27747	ENSMUSG00000028478.18	ENSMUST00000107849.9	Clta	Clta-204	Known	Known	None	0.3499999940395355	None	None	None	None
m54284U_191212_053548/131203533/ccs	PacBio_Hippocampus_Rep1	mm10_ERCC_SIRV	chr18	11654719	11656646	+	1	1928	48578	424183	ENSMUSG00000041238.16	ENCODEMT000424183	Rbbp8	ENCODEMT000424183	Known	Genomic	None	0.75	None	None	None	None
m54284U_191107_221739/61671027/ccs	PacBio_Cortex_Rep1	mm10_ERCC_SIRV	chr15	99527694	99498684	-	12	2482	44276	114235	ENSMUSG00000023011.8	ENSMUST00000231171.1	Faim2	Faim2-205	Known	Known	None	0.25	None	None	None	None
m54284U_191109_043049/53086287/ccs	PacBio_Cortex_Rep2	mm10_ERCC_SIRV	chr18	11657798	11655427	-	1	2372	48579	126909	ENSMUSG00000117634.1	ENSMUST00000235010.1	AC090479.2	AC090479.2-201	Known	Known	None	0.44999998807907104	None	None	None	None
m54284U_191107_221739/140116242/ccs	PacBio_Cortex_Rep1	mm10_ERCC_SIRV	chr7	105581271	105558484	-	14	2683	22996	59684	ENSMUSG00000037032.16	ENSMUST00000189378.6	Apbb1	Apbb1-214	Known	Known	None	0.05000000074505806	None	None	None	None
m54284U_191107_221739/23333319/ccs	PacBio_Cortex_Rep1	mm10_ERCC_SIRV	chr9	75052201	75058081	+	2	1602	28290	74142	ENSMUSG00000007656.13	ENSMUST00000166549.1	Arpp19	Arpp19-203	Known	Known	None	0.20000000298023224	None	None	None	None
m54284U_191213_120042/50661215/ccs	PacBio_Hippocampus_Rep2	mm10_ERCC_SIRV	chr11	78037974	78060431	+	11	2575	33745	88812	ENSMUSG00000061981.14	ENSMUST00000072289.11	Flot2	Flot2-201	Known	Known	None	0.25	None	None	None	None
m54284U_191109_043049/74975604/ccs	PacBio_Cortex_Rep2	mm10_ERCC_SIRV	chr18	11657754	11655427	-	1	2317	48579	126909	ENSMUSG00000117634.1	ENSMUST00000235010.1	AC090479.2	AC090479.2-201	Known	Known	None	0.44999998807907104	None	None	None	None
m54284U_191212_053548/47253462/ccs	PacBio_Hippocampus_Rep1	mm10_ERCC_SIRV	chr14	63122472	63143133	+	10	1943	41906	108246	ENSMUSG00000021939.8	ENSMUST00000006235.8	Ctsb	Ctsb-201	Known	Known	None	0.20000000298023224	None	None	None	None
m54284U_191107_221739/42338429/ccs	PacBio_Cortex_Rep1	mm10_ERCC_SIRV	chr2	70562181	70602009	+	17	3211	4759	12465	ENSMUSG00000070880.10	ENSMUST00000094934.10	Gad1	Gad1-201	Known	Known	None	0.3499999940395355	None	None	None	None
m54284U_191213_120042/128976313/ccs	PacBio_Hippocampus_Rep2	mm10_ERCC_SIRV	chr4	44012628	44026437	+	4	1526	10710	424184	ENSMUSG00000028478.18	ENCODEMT000424184	Clta	ENCODEMT000424184	Known	ISM	Prefix	0.15000000596046448	None	None	None	None
m54284U_191212_053548/128254030/ccs	PacBio_Hippocampus_Rep1	mm10_ERCC_SIRV	chr5	117976794	118010003	+	12	3676	15281	39874	ENSMUSG00000032898.9	ENSMUST00000035579.9	Fbxo21	Fbxo21-201	Known	Known	None	0.44999998807907104	None	None	None	None
m54284U_191109_043049/136972339/ccs	PacBio_Cortex_Rep2	mm10_ERCC_SIRV	chr18	11657776	11655427	-	1	2350	48579	126909	ENSMUSG00000117634.1	ENSMUST00000235010.1	AC090479.2	AC090479.2-201	Known	Known	None	0.44999998807907104	None	None	None	None
m54284U_191212_053548/100795195/ccs	PacBio_Hippocampus_Rep1	mm10_ERCC_SIRV	chr1	164458007	164437113	-	6	2228	2748	6747	ENSMUSG00000026576.12	ENSMUST00000027863.12	Atp1b1	Atp1b1-201	Known	Known	None	0.15000000596046448	None	None	None	None
m54284U_191212_053548/27394256/ccs	PacBio_Hippocampus_Rep1	mm10_ERCC_SIRV	chr6	134632395	134609208	-	4	2282	19101	50009	ENSMUSG00000032718.4	ENSMUST00000047443.4	Mansc1	Mansc1-201	Known	Known	None	0.25	None	None	None	None
m54284U_191109_043049/139987770/ccs	PacBio_Cortex_Rep2	mm10_ERCC_SIRV	chr18	11657753	11655427	-	1	2327	48579	126909	ENSMUSG00000117634.1	ENSMUST00000235010.1	AC090479.2	AC090479.2-201	Known	Known	None	0.44999998807907104	None	None	None	None
m54284U_191109_043049/156304425/ccs	PacBio_Cortex_Rep2	mm10_ERCC_SIRV	chr18	11657790	11655427	-	1	2364	48579	126909	ENSMUSG00000117634.1	ENSMUST00000235010.1	AC090479.2	AC090479.2-201	Known	Known	None	0.44999998807907104	None	None	None	None
m54284U_191212_053548/5048064/ccs	PacBio_Hippocampus_Rep1	mm10_ERCC_SIRV	chr18	11657786	11655427	-	1	2360	48579	126909	ENSMUSG00000117634.1	ENSMUST00000235010.1	AC090479.2	AC090479.2-201	Known	Known	None	0.44999998807907104	None	None	None	None
m54284U_191107_221739/62195520/ccs	PacBio_Cortex_Rep1	mm10_ERCC_SIRV	chr15	99527687	99498684	-	12	2475	44276	114235	ENSMUSG00000023011.8	ENSMUST00000231171.1	Faim2	Faim2-205	Known	Known	None	0.25	None	None	None	None
m54284U_191212_053548/20382421/ccs	PacBio_Hippocampus_Rep1	mm10_ERCC_SIRV	chr18	11657790	11655427	-	1	2364	48579	126909	ENSMUSG00000117634.1	ENSMUST00000235010.1	AC090479.2	AC090479.2-201	Known	Known	None	0.44999998807907104	None	None	None	None
m54284U_191107_221739/140248321/ccs	PacBio_Cortex_Rep1	mm10_ERCC_SIRV	chr7	105581277	105558484	-	14	2689	22996	59684	ENSMUSG00000037032.16	ENSMUST00000189378.6	Apbb1	Apbb1-214	Known	Known	None	0.05000000074505806	None	None	None	None
m54284U_191212_053548/25234184/ccs	PacBio_Hippocampus_Rep1	mm10_ERCC_SIRV	chr18	11657778	11655427	-	1	2352	48579	126909	ENSMUSG00000117634.1	ENSMUST00000235010.1	AC090479.2	AC090479.2-201	Known	Known	None	0.44999998807907104	None	None	None	None
m54284U_191107_221739/40633808/ccs	PacBio_Cortex_Rep1	mm10_ERCC_SIRV	chr4	44012629	44032846	+	6	1130	10710	27745	ENSMUSG00000028478.18	ENSMUST00000107847.9	Clta	Clta-203	Known	Known	None	0.3499999940395355	None	None	None	None
m54284U_191212_053548/47254018/ccs	PacBio_Hippocampus_Rep1	mm10_ERCC_SIRV	chr14	63122472	63143154	+	10	1964	41906	108246	ENSMUSG00000021939.8	ENSMUST00000006235.8	Ctsb	Ctsb-201	Known	Known	None	0.15000000596046448	None	None	None	None
m54284U_191212_053548/98697963/ccs	PacBio_Hippocampus_Rep1	mm10_ERCC_SIRV	chr18	11657768	11655427	-	1	2342	48579	126909	ENSMUSG00000117634.1	ENSMUST00000235010.1	AC090479.2	AC090479.2-201	Known	Known	None	0.44999998807907104	None	None	None	None
m54284U_191212_053548/128386056/ccs	PacBio_Hippocampus_Rep1	mm10_ERCC_SIRV	chr5	117976794	118010003	+	12	3697	15281	39872	ENSMUSG00000032898.9	ENSMUST00000202447.3	Fbxo21	Fbxo21-206	Known	Known	None	0.44999998807907104	None	None	None	None
m54284U_191212_053548/115280015/ccs	PacBio_Hippocampus_Rep1	mm10_ERCC_SIRV	chr18	11657782	11655427	-	1	2356	48579	126909	ENSMUSG00000117634.1	ENSMUST00000235010.1	AC090479.2	AC090479.2-201	Known	Known	None	0.44999998807907104	None	None	None	None
m54284U_191107_221739/43188323/ccs	PacBio_Cortex_Rep1	mm10_ERCC_SIRV	chr2	70562181	70602009	+	17	3211	4759	12465	ENSMUSG00000070880.10	ENSMUST00000094934.10	Gad1	Gad1-201	Known	Known	None	0.3499999940395355	None	None	None	None
m54284U_191107_221739/46205296/ccs	PacBio_Cortex_Rep1	mm10_ERCC_SIRV	chr4	44012629	44032845	+	7	1183	10710	27748	ENSMUSG00000028478.18	ENSMUST00000107851.9	Clta	Clta-205	Known	Known	None	0.4000000059604645	None	None	None	None
m54284U_191213_120042/54002282/ccs	PacBio_Hippocampus_Rep2	mm10_ERCC_SIRV	chr11	78037974	78060433	+	11	2577	33745	88815	ENSMUSG00000061981.14	ENSMUST00000073660.6	Flot2	Flot2-202	Known	Known	None	0.20000000298023224	None	None	None	None
m54284U_191212_053548/121045466/ccs	PacBio_Hippocampus_Rep1	mm10_ERCC_SIRV	chr18	11657781	11655427	-	1	2355	48579	126909	ENSMUSG00000117634.1	ENSMUST00000235010.1	AC090479.2	AC090479.2-201	Known	Known	None	0.44999998807907104	None	None	None	None
m54284U_191212_053548/155715008/ccs	PacBio_Hippocampus_Rep1	mm10_ERCC_SIRV	chr6	134632399	134609208	-	4	2286	19101	50009	ENSMUSG00000032718.4	ENSMUST00000047443.4	Mansc1	Mansc1-201	Known	Known	None	0.25	None	None	None	None
m54284U_191212_053548/144443094/ccs	PacBio_Hippocampus_Rep1	mm10_ERCC_SIRV	chr18	11657806	11655427	-	1	2380	48579	126909	ENSMUSG00000117634.1	ENSMUST00000235010.1	AC090479.2	AC090479.2-201	Known	Known	None	0.44999998807907104	None	None	None	None
m54284U_191212_053548/100991255/ccs	PacBio_Hippocampus_Rep1	mm10_ERCC_SIRV	chr1	164458006	164437113	-	6	2227	2748	6747	ENSMUSG00000026576.12	ENSMUST00000027863.12	Atp1b1	Atp1b1-201	Known	Known	None	0.15000000596046448	None	None	None	None
m54284U_191212_053548/159843471/ccs	PacBio_Hippocampus_Rep1	mm10_ERCC_SIRV	chr18	11657783	11655427	-	1	2357	48579	126909	ENSMUSG00000117634.1	ENSMUST00000235010.1	AC090479.2	AC090479.2-201	Known	Known	None	0.44999998807907104	None	None	None	None
m54284U_191107_221739/140510638/ccs	PacBio_Cortex_Rep1	mm10_ERCC_SIRV	chr7	105581271	105558484	-	14	2683	22996	59684	ENSMUSG00000037032.16	ENSMUST00000189378.6	Apbb1	Apbb1-214	Known	Known	None	0.05000000074505806	None	None	None	None
m54284U_191212_053548/147259865/ccs	PacBio_Hippocampus_Rep1	mm10_ERCC_SIRV	chr4	44012629	44032845	+	7	1183	10710	27748	ENSMUSG00000028478.18	ENSMUST00000107851.9	Clta	Clta-205	Known	Known	None	0.4000000059604645	None	None	None	None
m54284U_191212_053548/47513953/ccs	PacBio_Hippocampus_Rep1	mm10_ERCC_SIRV	chr14	63122472	63143136	+	10	1946	41906	108246	ENSMUSG00000021939.8	ENSMUST00000006235.8	Ctsb	Ctsb-201	Known	Known	None	0.15000000596046448	None	None	None	None
m54284U_191212_053548/163382445/ccs	PacBio_Hippocampus_Rep1	mm10_ERCC_SIRV	chr18	11657803	11655427	-	1	2377	48579	126909	ENSMUSG00000117634.1	ENSMUST00000235010.1	AC090479.2	AC090479.2-201	Known	Known	None	0.44999998807907104	None	None	None	None
m54284U_191107_221739/62259631/ccs	PacBio_Cortex_Rep1	mm10_ERCC_SIRV	chr15	99527738	99498684	-	12	2562	44276	114233	ENSMUSG00000023011.8	ENSMUST00000023750.8	Faim2	Faim2-201	Known	Known	None	0.25	None	None	None	None
m54284U_191107_221739/43321336/ccs	PacBio_Cortex_Rep1	mm10_ERCC_SIRV	chr9	75052201	75058076	+	2	1597	28290	74142	ENSMUSG00000007656.13	ENSMUST00000166549.1	Arpp19	Arpp19-203	Known	Known	None	0.15000000596046448	None	None	None	None
m54284U_191212_053548/176488919/ccs	PacBio_Hippocampus_Rep1	mm10_ERCC_SIRV	chr18	11657783	11655427	-	1	2357	48579	126909	ENSMUSG00000117634.1	ENSMUST00000235010.1	AC090479.2	AC090479.2-201	Known	Known	None	0.44999998807907104	None	None	None	None
m54284U_191213_120042/39782184/ccs	PacBio_Hippocampus_Rep2	mm10_ERCC_SIRV	chr18	11657764	11655427	-	1	2338	48579	126909	ENSMUSG00000117634.1	ENSMUST00000235010.1	AC090479.2	AC090479.2-201	Known	Known	None	0.44999998807907104	None	None	None	None
m54284U_191212_053548/128451312/ccs	PacBio_Hippocampus_Rep1	mm10_ERCC_SIRV	chr5	117976794	118010200	+	12	3894	15281	39872	ENSMUSG00000032898.9	ENSMUST00000202447.3	Fbxo21	Fbxo21-206	Known	Known	None	0.15000000596046448	None	None	None	None
m54284U_191212_053548/173147514/ccs	PacBio_Hippocampus_Rep1	mm10_ERCC_SIRV	chr4	44012629	44034316	+	7	2654	10710	27748	ENSMUSG00000028478.18	ENSMUST00000107851.9	Clta	Clta-205	Known	Known	None	0.4000000059604645	None	None	None	None
m54284U_191213_120042/65341136/ccs	PacBio_Hippocampus_Rep2	mm10_ERCC_SIRV	chr18	11657790	11655427	-	1	2364	48579	126909	ENSMUSG00000117634.1	ENSMUST00000235010.1	AC090479.2	AC090479.2-201	Known	Known	None	0.44999998807907104	None	None	None	None
m54284U_191213_120042/122751782/ccs	PacBio_Hippocampus_Rep2	mm10_ERCC_SIRV	chr18	11657761	11655427	-	1	2335	48579	126909	ENSMUSG00000117634.1	ENSMUST00000235010.1	AC090479.2	AC090479.2-201	Known	Known	None	0.44999998807907104	None	None	None	None
m54284U_191107_221739/44107657/ccs	PacBio_Cortex_Rep1	mm10_ERCC_SIRV	chr2	70562181	70602010	+	17	3212	4759	12465	ENSMUSG00000070880.10	ENSMUST00000094934.10	Gad1	Gad1-201	Known	Known	None	0.30000001192092896	None	None	None	None
m54284U_191213_120042/178063596/ccs	PacBio_Hippocampus_Rep2	mm10_ERCC_SIRV	chr18	11657765	11655427	-	1	2312	48579	126909	ENSMUSG00000117634.1	ENSMUST00000235010.1	AC090479.2	AC090479.2-201	Known	Known	None	0.44999998807907104	None	None	None	None
m54284U_191213_120042/54790426/ccs	PacBio_Hippocampus_Rep2	mm10_ERCC_SIRV	chr11	78037974	78060431	+	11	2575	33745	88812	ENSMUSG00000061981.14	ENSMUST00000072289.11	Flot2	Flot2-201	Known	Known	None	0.25	None	None	None	None
m54284U_191213_120042/56690083/ccs	PacBio_Hippocampus_Rep2	mm10_ERCC_SIRV	chr6	134632372	134609208	-	4	2259	19101	50009	ENSMUSG00000032718.4	ENSMUST00000047443.4	Mansc1	Mansc1-201	Known	Known	None	0.25	None	None	None	None
m54284U_191212_053548/47711344/ccs	PacBio_Hippocampus_Rep1	mm10_ERCC_SIRV	chr14	63122472	63143134	+	10	1944	41906	108246	ENSMUSG00000021939.8	ENSMUST00000006235.8	Ctsb	Ctsb-201	Known	Known	None	0.20000000298023224	None	None	None	None
m54284U_191107_221739/52822416/ccs	PacBio_Cortex_Rep1	mm10_ERCC_SIRV	chr18	11657788	11655428	-	1	2361	48579	126909	ENSMUSG00000117634.1	ENSMUST00000235010.1	AC090479.2	AC090479.2-201	Known	Known	None	0.44999998807907104	None	None	None	None
m54284U_191107_221739/4654468/ccs	PacBio_Cortex_Rep1	mm10_ERCC_SIRV	chr4	44012638	44032845	+	7	1174	10710	27748	ENSMUSG00000028478.18	ENSMUST00000107851.9	Clta	Clta-205	Known	Known	None	0.4000000059604645	None	None	None	None
m54284U_191107_221739/140577509/ccs	PacBio_Cortex_Rep1	mm10_ERCC_SIRV	chr7	105581281	105558484	-	14	2693	22996	59684	ENSMUSG00000037032.16	ENSMUST00000189378.6	Apbb1	Apbb1-214	Known	Known	None	0.05000000074505806	None	None	None	None
m54284U_191107_221739/111479570/ccs	PacBio_Cortex_Rep1	mm10_ERCC_SIRV	chr18	11657053	11655428	-	1	1626	48579	126909	ENSMUSG00000117634.1	ENSMUST00000235010.1	AC090479.2	AC090479.2-201	Known	Known	None	0.44999998807907104	None	None	None	None
m54284U_191212_053548/101058367/ccs	PacBio_Hippocampus_Rep1	mm10_ERCC_SIRV	chr1	164458006	164437113	-	6	2227	2748	6747	ENSMUSG00000026576.12	ENSMUST00000027863.12	Atp1b1	Atp1b1-201	Known	Known	None	0.15000000596046448	None	None	None	None
m54284U_191107_221739/63112976/ccs	PacBio_Cortex_Rep1	mm10_ERCC_SIRV	chr15	99527687	99498684	-	12	2502	44276	114233	ENSMUSG00000023011.8	ENSMUST00000023750.8	Faim2	Faim2-201	Known	Known	None	0.25	None	None	None	None
m54284U_191109_043049/134088829/ccs	PacBio_Cortex_Rep2	mm10_ERCC_SIRV	chr18	11657776	11655428	-	1	2349	48579	126909	ENSMUSG00000117634.1	ENSMUST00000235010.1	AC090479.2	AC090479.2-201	Known	Known	None	0.44999998807907104	None	None	None	None
m54284U_191107_221739/65603316/ccs	PacBio_Cortex_Rep1	mm10_ERCC_SIRV	chr4	44012656	44032845	+	7	1168	10710	424180	ENSMUSG00000028478.18	ENCODEMT000424180	Clta	ENCODEMT000424180	Known	NIC	None	0.4000000059604645	None	None	None	None
m54284U_191212_053548/53611021/ccs	PacBio_Hippocampus_Rep1	mm10_ERCC_SIRV	chr18	11657782	11655428	-	1	2349	48579	126909	ENSMUSG00000117634.1	ENSMUST00000235010.1	AC090479.2	AC090479.2-201	Known	Known	None	0.44999998807907104	None	None	None	None
m54284U_191212_053548/130025356/ccs	PacBio_Hippocampus_Rep1	mm10_ERCC_SIRV	chr5	117976794	118010200	+	12	3873	15281	39874	ENSMUSG00000032898.9	ENSMUST00000035579.9	Fbxo21	Fbxo21-201	Known	Known	None	0.15000000596046448	None	None	None	None
m54284U_191212_053548/166987149/ccs	PacBio_Hippocampus_Rep1	mm10_ERCC_SIRV	chr18	11657766	11655428	-	1	2339	48579	126909	ENSMUSG00000117634.1	ENSMUST00000235010.1	AC090479.2	AC090479.2-201	Known	Known	None	0.44999998807907104	None	None	None	None
m54284U_191212_053548/47777321/ccs	PacBio_Hippocampus_Rep1	mm10_ERCC_SIRV	chr14	63122472	63143134	+	10	1944	41906	108246	ENSMUSG00000021939.8	ENSMUST00000006235.8	Ctsb	Ctsb-201	Known	Known	None	0.20000000298023224	None	None	None	None
m54284U_191212_053548/101124665/ccs	PacBio_Hippocampus_Rep1	mm10_ERCC_SIRV	chr18	11657788	11655429	-	1	2360	48579	126909	ENSMUSG00000117634.1	ENSMUST00000235010.1	AC090479.2	AC090479.2-201	Known	Known	None	0.44999998807907104	None	None	None	None
m54284U_191107_221739/47188780/ccs	PacBio_Cortex_Rep1	mm10_ERCC_SIRV	chr2	70562181	70602009	+	17	3211	4759	12465	ENSMUSG00000070880.10	ENSMUST00000094934.10	Gad1	Gad1-201	Known	Known	None	0.3499999940395355	None	None	None	None
m54284U_191107_221739/75628722/ccs	PacBio_Cortex_Rep1	mm10_ERCC_SIRV	chr4	44012638	44032845	+	7	1174	10710	27748	ENSMUSG00000028478.18	ENSMUST00000107851.9	Clta	Clta-205	Known	Known	None	0.4000000059604645	None	None	None	None
m54284U_191212_053548/113641613/ccs	PacBio_Hippocampus_Rep1	mm10_ERCC_SIRV	chr18	11657782	11655429	-	1	2354	48579	126909	ENSMUSG00000117634.1	ENSMUST00000235010.1	AC090479.2	AC090479.2-201	Known	Known	None	0.44999998807907104	None	None	None	None
m54284U_191213_120042/62589495/ccs	PacBio_Hippocampus_Rep2	mm10_ERCC_SIRV	chr6	134632409	134609208	-	4	2296	19101	50009	ENSMUSG00000032718.4	ENSMUST00000047443.4	Mansc1	Mansc1-201	Known	Known	None	0.25	None	None	None	None
m54284U_191107_221739/140772265/ccs	PacBio_Cortex_Rep1	mm10_ERCC_SIRV	chr7	105581264	105558484	-	14	2676	22996	59684	ENSMUSG00000037032.16	ENSMUST00000189378.6	Apbb1	Apbb1-214	Known	Known	None	0.05000000074505806	None	None	None	None
m54284U_191212_053548/158992763/ccs	PacBio_Hippocampus_Rep1	mm10_ERCC_SIRV	chr18	11657795	11655429	-	1	2367	48579	126909	ENSMUSG00000117634.1	ENSMUST00000235010.1	AC090479.2	AC090479.2-201	Known	Known	None	0.44999998807907104	None	None	None	None
m54284U_191213_120042/54855196/ccs	PacBio_Hippocampus_Rep2	mm10_ERCC_SIRV	chr11	78037974	78060433	+	11	2577	33745	88815	ENSMUSG00000061981.14	ENSMUST00000073660.6	Flot2	Flot2-202	Known	Known	None	0.20000000298023224	None	None	None	None
m54284U_191213_120042/12649822/ccs	PacBio_Hippocampus_Rep2	mm10_ERCC_SIRV	chr18	11657788	11655429	-	1	2360	48579	126909	ENSMUSG00000117634.1	ENSMUST00000235010.1	AC090479.2	AC090479.2-201	Known	Known	None	0.44999998807907104	None	None	None	None
m54284U_191107_221739/58720370/ccs	PacBio_Cortex_Rep1	mm10_ERCC_SIRV	chr9	75052201	75058091	+	2	1619	28290	74142	ENSMUSG00000007656.13	ENSMUST00000166549.1	Arpp19	Arpp19-203	Known	Known	None	0.30000001192092896	None	None	None	None
m54284U_191213_120042/29427358/ccs	PacBio_Hippocampus_Rep2	mm10_ERCC_SIRV	chr18	11657752	11655429	-	1	2317	48579	126909	ENSMUSG00000117634.1	ENSMUST00000235010.1	AC090479.2	AC090479.2-201	Known	Known	None	0.44999998807907104	None	None	None	None
m54284U_191212_053548/47975062/ccs	PacBio_Hippocampus_Rep1	mm10_ERCC_SIRV	chr14	63122472	63143125	+	10	1935	41906	108246	ENSMUSG00000021939.8	ENSMUST00000006235.8	Ctsb	Ctsb-201	Known	Known	None	0.15000000596046448	None	None	None	None
m54284U_191107_221739/169083596/ccs	PacBio_Cortex_Rep1	mm10_ERCC_SIRV	chr4	44012638	44032836	+	6	1129	10710	27747	ENSMUSG00000028478.18	ENSMUST00000107849.9	Clta	Clta-204	Known	Known	None	0.5	None	None	None	None
m54284U_191107_221739/64227574/ccs	PacBio_Cortex_Rep1	mm10_ERCC_SIRV	chr15	99527703	99498684	-	12	2527	44276	114233	ENSMUSG00000023011.8	ENSMUST00000023750.8	Faim2	Faim2-201	Known	Known	None	0.25	None	None	None	None
m54284U_191213_120042/130746543/ccs	PacBio_Hippocampus_Rep2	mm10_ERCC_SIRV	chr18	11657807	11655429	-	1	2379	48579	126909	ENSMUSG00000117634.1	ENSMUST00000235010.1	AC090479.2	AC090479.2-201	Known	Known	None	0.44999998807907104	None	None	None	None
m54284U_191212_053548/130419436/ccs	PacBio_Hippocampus_Rep1	mm10_ERCC_SIRV	chr5	117976794	118010195	+	12	3868	15281	39874	ENSMUSG00000032898.9	ENSMUST00000035579.9	Fbxo21	Fbxo21-201	Known	Known	None	0.30000001192092896	None	None	None	None
m54284U_191212_053548/101187753/ccs	PacBio_Hippocampus_Rep1	mm10_ERCC_SIRV	chr1	164458005	164437113	-	6	2226	2748	6747	ENSMUSG00000026576.12	ENSMUST00000027863.12	Atp1b1	Atp1b1-201	Known	Known	None	0.15000000596046448	None	None	None	None
m54284U_191213_120042/172622523/ccs	PacBio_Hippocampus_Rep2	mm10_ERCC_SIRV	chr18	11657760	11655429	-	1	2332	48579	126909	ENSMUSG00000117634.1	ENSMUST00000235010.1	AC090479.2	AC090479.2-201	Known	Known	None	0.44999998807907104	None	None	None	None
m54284U_191212_053548/115804527/ccs	PacBio_Hippocampus_Rep1	mm10_ERCC_SIRV	chr4	44012638	44032836	+	7	1165	10710	27748	ENSMUSG00000028478.18	ENSMUST00000107851.9	Clta	Clta-205	Known	Known	None	0.5	None	None	None	None
m54284U_191107_221739/48104908/ccs	PacBio_Cortex_Rep1	mm10_ERCC_SIRV	chr18	11657764	11655444	-	1	2321	48579	126909	ENSMUSG00000117634.1	ENSMUST00000235010.1	AC090479.2	AC090479.2-201	Known	Known	None	0.550000011920929	None	None	None	None
m54284U_191107_221739/47645055/ccs	PacBio_Cortex_Rep1	mm10_ERCC_SIRV	chr2	70562181	70602012	+	17	3214	4759	12465	ENSMUSG00000070880.10	ENSMUST00000094934.10	Gad1	Gad1-201	Known	Known	None	0.30000001192092896	None	None	None	None
m54284U_191107_221739/140902542/ccs	PacBio_Cortex_Rep1	mm10_ERCC_SIRV	chr7	105581217	105558484	-	14	2629	22996	59684	ENSMUSG00000037032.16	ENSMUST00000189378.6	Apbb1	Apbb1-214	Known	Known	None	0.05000000074505806	None	None	None	None
m54284U_191212_053548/48038042/ccs	PacBio_Hippocampus_Rep1	mm10_ERCC_SIRV	chr14	63122472	63143140	+	10	1950	41906	108246	ENSMUSG00000021939.8	ENSMUST00000006235.8	Ctsb	Ctsb-201	Known	Known	None	0.10000000149011612	None	None	None	None
m54284U_191109_043049/110562027/ccs	PacBio_Cortex_Rep2	mm10_ERCC_SIRV	chr18	11657775	11655448	-	1	2328	48579	126909	ENSMUSG00000117634.1	ENSMUST00000235010.1	AC090479.2	AC090479.2-201	Known	Known	None	0.550000011920929	None	None	None	None
m54284U_191213_120042/170199702/ccs	PacBio_Hippocampus_Rep2	mm10_ERCC_SIRV	chr6	134632344	134609208	-	4	2231	19101	50009	ENSMUSG00000032718.4	ENSMUST00000047443.4	Mansc1	Mansc1-201	Known	Known	None	0.25	None	None	None	None
m54284U_191109_043049/116589722/ccs	PacBio_Cortex_Rep2	mm10_ERCC_SIRV	chr18	11657738	11655448	-	1	2291	48579	126909	ENSMUSG00000117634.1	ENSMUST00000235010.1	AC090479.2	AC090479.2-201	Known	Known	None	0.550000011920929	None	None	None	None
m54284U_191213_120042/29033619/ccs	PacBio_Hippocampus_Rep2	mm10_ERCC_SIRV	chr4	44012638	44032836	+	7	1165	10710	27748	ENSMUSG00000028478.18	ENSMUST00000107851.9	Clta	Clta-205	Known	Known	None	0.5	None	None	None	None
m54284U_191109_043049/138019896/ccs	PacBio_Cortex_Rep2	mm10_ERCC_SIRV	chr18	11657790	11655448	-	1	2343	48579	126909	ENSMUSG00000117634.1	ENSMUST00000235010.1	AC090479.2	AC090479.2-201	Known	Known	None	0.550000011920929	None	None	None	None
m54284U_191213_120042/55314188/ccs	PacBio_Hippocampus_Rep2	mm10_ERCC_SIRV	chr11	78037974	78060429	+	11	2573	33745	88812	ENSMUSG00000061981.14	ENSMUST00000072289.11	Flot2	Flot2-201	Known	Known	None	0.25	None	None	None	None
m54284U_191212_053548/50200709/ccs	PacBio_Hippocampus_Rep1	mm10_ERCC_SIRV	chr18	11657792	11655448	-	1	2345	48579	126909	ENSMUSG00000117634.1	ENSMUST00000235010.1	AC090479.2	AC090479.2-201	Known	Known	None	0.550000011920929	None	None	None	None
m54284U_191212_053548/83232366/ccs	PacBio_Hippocampus_Rep1	mm10_ERCC_SIRV	chr18	11655548	11656646	+	1	1099	48578	424183	ENSMUSG00000041238.16	ENCODEMT000424183	Rbbp8	ENCODEMT000424183	Known	Genomic	None	0.75	None	None	None	None
m54284U_191107_221739/64554235/ccs	PacBio_Cortex_Rep1	mm10_ERCC_SIRV	chr15	99527805	99498684	-	12	2629	44276	114233	ENSMUSG00000023011.8	ENSMUST00000023750.8	Faim2	Faim2-201	Known	Known	None	0.25	None	None	None	None
m54284U_191212_053548/132055549/ccs	PacBio_Hippocampus_Rep1	mm10_ERCC_SIRV	chr5	117976794	118008690	+	12	2363	15281	39874	ENSMUSG00000032898.9	ENSMUST00000035579.9	Fbxo21	Fbxo21-201	Known	Known	None	0.05000000074505806	None	None	None	None
m54284U_191107_221739/60230436/ccs	PacBio_Cortex_Rep1	mm10_ERCC_SIRV	chr18	11657768	11655662	-	1	2114	48579	126909	ENSMUSG00000117634.1	ENSMUST00000235010.1	AC090479.2	AC090479.2-201	Known	Known	None	0.800000011920929	None	None	None	None
m54284U_191213_120042/126157264/ccs	PacBio_Hippocampus_Rep2	mm10_ERCC_SIRV	chr4	44012638	44032836	+	7	1165	10710	27748	ENSMUSG00000028478.18	ENSMUST00000107851.9	Clta	Clta-205	Known	Known	None	0.5	None	None	None	None
m54284U_191212_053548/48367535/ccs	PacBio_Hippocampus_Rep1	mm10_ERCC_SIRV	chr14	63122472	63143131	+	10	1941	41906	108246	ENSMUSG00000021939.8	ENSMUST00000006235.8	Ctsb	Ctsb-201	Known	Known	None	0.20000000298023224	None	None	None	None
m54284U_191213_120042/125569468/ccs	PacBio_Hippocampus_Rep2	mm10_ERCC_SIRV	chr18	11657782	11656563	-	1	1220	48579	126909	ENSMUSG00000117634.1	ENSMUST00000235010.1	AC090479.2	AC090479.2-201	Known	Known	None	0.3499999940395355	None	None	None	None
m54284U_191107_221739/140970480/ccs	PacBio_Cortex_Rep1	mm10_ERCC_SIRV	chr7	105581220	105558484	-	14	2632	22996	59684	ENSMUSG00000037032.16	ENSMUST00000189378.6	Apbb1	Apbb1-214	Known	Known	None	0.05000000074505806	None	None	None	None
m54284U_191107_221739/27200209/ccs	PacBio_Cortex_Rep1	mm10_ERCC_SIRV	chr18	11657782	11656681	-	1	1102	48579	126909	ENSMUSG00000117634.1	ENSMUST00000235010.1	AC090479.2	AC090479.2-201	Known	Known	None	0.15000000596046448	None	None	None	None
m54284U_191212_053548/101187847/ccs	PacBio_Hippocampus_Rep1	mm10_ERCC_SIRV	chr1	164457963	164437113	-	6	2184	2748	6747	ENSMUSG00000026576.12	ENSMUST00000027863.12	Atp1b1	Atp1b1-201	Known	Known	None	0.15000000596046448	None	None	None	None
m54284U_191107_221739/53216644/ccs	PacBio_Cortex_Rep1	mm10_ERCC_SIRV	chr2	70562181	70602010	+	17	3212	4759	12465	ENSMUSG00000070880.10	ENSMUST00000094934.10	Gad1	Gad1-201	Known	Known	None	0.30000001192092896	None	None	None	None
m54284U_191107_221739/156830282/ccs	PacBio_Cortex_Rep1	mm10_ERCC_SIRV	chr18	11657349	11734545	+	16	2681	48578	424185	ENSMUSG00000041238.16	ENCODEMT000424185	Rbbp8	ENCODEMT000424185	Known	NNC	None	0.20000000298023224	None	None	None	None
m54284U_191212_053548/37553136/ccs	PacBio_Hippocampus_Rep1	mm10_ERCC_SIRV	chr6	134632441	134609209	-	4	2327	19101	50009	ENSMUSG00000032718.4	ENSMUST00000047443.4	Mansc1	Mansc1-201	Known	Known	None	0.20000000298023224	None	None	None	None
m54284U_191213_120042/151323548/ccs	PacBio_Hippocampus_Rep2	mm10_ERCC_SIRV	chr4	44012638	44032841	+	7	1170	10710	27748	ENSMUSG00000028478.18	ENSMUST00000107851.9	Clta	Clta-205	Known	Known	None	0.3499999940395355	None	None	None	None
m54284U_191107_221739/109775538/ccs	PacBio_Cortex_Rep1	mm10_ERCC_SIRV	chr9	75052201	75058076	+	2	1597	28290	74142	ENSMUSG00000007656.13	ENSMUST00000166549.1	Arpp19	Arpp19-203	Known	Known	None	0.15000000596046448	None	None	None	None
m54284U_191212_053548/48431131/ccs	PacBio_Hippocampus_Rep1	mm10_ERCC_SIRV	chr14	63122472	63143132	+	10	1942	41906	108246	ENSMUSG00000021939.8	ENSMUST00000006235.8	Ctsb	Ctsb-201	Known	Known	None	0.20000000298023224	None	None	None	None
m54284U_191212_053548/157614104/ccs	PacBio_Hippocampus_Rep1	mm10_ERCC_SIRV	chr18	11657349	11742880	+	20	3427	48578	424186	ENSMUSG00000041238.16	ENCODEMT000424186	Rbbp8	ENCODEMT000424186	Known	NNC	None	0.4000000059604645	None	None	None	None
m54284U_191213_120042/56427024/ccs	PacBio_Hippocampus_Rep2	mm10_ERCC_SIRV	chr11	78037974	78060433	+	11	2577	33745	88812	ENSMUSG00000061981.14	ENSMUST00000072289.11	Flot2	Flot2-201	Known	Known	None	0.20000000298023224	None	None	None	None
m54284U_191213_120042/163317867/ccs	PacBio_Hippocampus_Rep2	mm10_ERCC_SIRV	chr4	44012638	44032845	+	6	1138	10710	27747	ENSMUSG00000028478.18	ENSMUST00000107849.9	Clta	Clta-204	Known	Known	None	0.4000000059604645	None	None	None	None
m54284U_191212_053548/132843824/ccs	PacBio_Hippocampus_Rep1	mm10_ERCC_SIRV	chr5	117976794	118010002	+	12	3675	15281	39874	ENSMUSG00000032898.9	ENSMUST00000035579.9	Fbxo21	Fbxo21-201	Known	Known	None	0.44999998807907104	None	None	None	None
m54284U_191107_221739/65209115/ccs	PacBio_Cortex_Rep1	mm10_ERCC_SIRV	chr15	99527686	99498684	-	12	2510	44276	114233	ENSMUSG00000023011.8	ENSMUST00000023750.8	Faim2	Faim2-201	Known	Known	None	0.25	None	None	None	None
m54284U_191107_221739/141035690/ccs	PacBio_Cortex_Rep1	mm10_ERCC_SIRV	chr7	105567635	105558499	-	12	1681	22996	422744	ENSMUSG00000037032.16	ENCODEMT000422744	Apbb1	ENCODEMT000422744	Known	ISM	Suffix	0.05000000074505806	None	None	None	None
m54284U_191107_221739/64162072/ccs	PacBio_Cortex_Rep1	mm10_ERCC_SIRV	chr18	11657361	11742800	+	19	3199	48578	126903	ENSMUSG00000041238.16	ENSMUST00000047322.7	Rbbp8	Rbbp8-201	Known	Known	None	0.30000001192092896	None	None	None	None
m54284U_191212_053548/48629509/ccs	PacBio_Hippocampus_Rep1	mm10_ERCC_SIRV	chr14	63122472	63143132	+	10	1942	41906	108246	ENSMUSG00000021939.8	ENSMUST00000006235.8	Ctsb	Ctsb-201	Known	Known	None	0.20000000298023224	None	None	None	None
m54284U_191109_043049/145294878/ccs	PacBio_Cortex_Rep2	mm10_ERCC_SIRV	chr18	11657362	11743002	+	19	3400	48578	126903	ENSMUSG00000041238.16	ENSMUST00000047322.7	Rbbp8	Rbbp8-201	Known	Known	None	0.20000000298023224	None	None	None	None
m54284U_191212_053548/60295020/ccs	PacBio_Hippocampus_Rep1	mm10_ERCC_SIRV	chr6	134632368	134609209	-	4	2254	19101	50009	ENSMUSG00000032718.4	ENSMUST00000047443.4	Mansc1	Mansc1-201	Known	Known	None	0.20000000298023224	None	None	None	None
m54284U_191107_221739/10748987/ccs	PacBio_Cortex_Rep1	mm10_ERCC_SIRV	chr4	44012657	44032828	+	7	1150	10710	424180	ENSMUSG00000028478.18	ENCODEMT000424180	Clta	ENCODEMT000424180	Known	NIC	None	0.3499999940395355	None	None	None	None
m54284U_191107_221739/54658152/ccs	PacBio_Cortex_Rep1	mm10_ERCC_SIRV	chr2	70562181	70602010	+	17	3212	4759	12465	ENSMUSG00000070880.10	ENSMUST00000094934.10	Gad1	Gad1-201	Known	Known	None	0.30000001192092896	None	None	None	None
m54284U_191212_053548/101255701/ccs	PacBio_Hippocampus_Rep1	mm10_ERCC_SIRV	chr1	164457997	164437113	-	6	2218	2748	6747	ENSMUSG00000026576.12	ENSMUST00000027863.12	Atp1b1	Atp1b1-201	Known	Known	None	0.15000000596046448	None	None	None	None
m54284U_191109_043049/167838608/ccs	PacBio_Cortex_Rep2	mm10_ERCC_SIRV	chr18	11657362	11734531	+	16	2760	48578	424187	ENSMUSG00000041238.16	ENCODEMT000424187	Rbbp8	ENCODEMT000424187	Known	ISM	Prefix	0.5	None	None	None	None
m54284U_191212_053548/60361321/ccs	PacBio_Hippocampus_Rep1	mm10_ERCC_SIRV	chr18	11657366	11742878	+	17	3133	48578	424188	ENSMUSG00000041238.16	ENCODEMT000424188	Rbbp8	ENCODEMT000424188	Known	NIC	None	0.5	None	None	None	None
m54284U_191107_221739/97124407/ccs	PacBio_Cortex_Rep1	mm10_ERCC_SIRV	chr4	44012639	44032847	+	7	1175	10710	27748	ENSMUSG00000028478.18	ENSMUST00000107851.9	Clta	Clta-205	Known	Known	None	0.3499999940395355	None	None	None	None
m54284U_191107_221739/141099026/ccs	PacBio_Cortex_Rep1	mm10_ERCC_SIRV	chr7	105581252	105558484	-	14	2664	22996	59684	ENSMUSG00000037032.16	ENSMUST00000189378.6	Apbb1	Apbb1-214	Known	Known	None	0.05000000074505806	None	None	None	None
m54284U_191212_053548/133498718/ccs	PacBio_Hippocampus_Rep1	mm10_ERCC_SIRV	chr5	117976794	118010200	+	12	3873	15281	39874	ENSMUSG00000032898.9	ENSMUST00000035579.9	Fbxo21	Fbxo21-201	Known	Known	None	0.15000000596046448	None	None	None	None
m54284U_191212_053548/48890717/ccs	PacBio_Hippocampus_Rep1	mm10_ERCC_SIRV	chr14	63122472	63143131	+	10	1941	41906	108246	ENSMUSG00000021939.8	ENSMUST00000006235.8	Ctsb	Ctsb-201	Known	Known	None	0.20000000298023224	None	None	None	None
m54284U_191213_120042/57607546/ccs	PacBio_Hippocampus_Rep2	mm10_ERCC_SIRV	chr11	78037974	78060433	+	11	2577	33745	88812	ENSMUSG00000061981.14	ENSMUST00000072289.11	Flot2	Flot2-201	Known	Known	None	0.20000000298023224	None	None	None	None
m54284U_191107_221739/67373760/ccs	PacBio_Cortex_Rep1	mm10_ERCC_SIRV	chr15	99527700	99498684	-	12	2524	44276	114233	ENSMUSG00000023011.8	ENSMUST00000023750.8	Faim2	Faim2-201	Known	Known	None	0.25	None	None	None	None
m54284U_191109_043049/127730688/ccs	PacBio_Cortex_Rep2	mm10_ERCC_SIRV	chr18	11657367	11738613	+	19	3070	48578	424189	ENSMUSG00000041238.16	ENCODEMT000424189	Rbbp8	ENCODEMT000424189	Known	NNC	None	0.6000000238418579	None	None	None	None
m54284U_191213_120042/69536529/ccs	PacBio_Hippocampus_Rep2	mm10_ERCC_SIRV	chr6	134632448	134609212	-	5	2328	19101	424165	ENSMUSG00000032718.4	ENCODEMT000424165	Mansc1	ENCODEMT000424165	Known	NNC	None	0.20000000298023224	None	None	None	None
m54284U_191107_221739/175636644/ccs	PacBio_Cortex_Rep1	mm10_ERCC_SIRV	chr4	44012639	44032836	+	7	1164	10710	27748	ENSMUSG00000028478.18	ENSMUST00000107851.9	Clta	Clta-205	Known	Known	None	0.5	None	None	None	None
m54284U_191107_221739/62392212/ccs	PacBio_Cortex_Rep1	mm10_ERCC_SIRV	chr2	70562181	70602012	+	17	3214	4759	12465	ENSMUSG00000070880.10	ENSMUST00000094934.10	Gad1	Gad1-201	Known	Known	None	0.30000001192092896	None	None	None	None
m54284U_191107_221739/118884394/ccs	PacBio_Cortex_Rep1	mm10_ERCC_SIRV	chr9	75052201	75057551	+	2	1072	28290	74142	ENSMUSG00000007656.13	ENSMUST00000166549.1	Arpp19	Arpp19-203	Known	Known	None	0.3499999940395355	None	None	None	None
m54284U_191109_043049/84346497/ccs	PacBio_Cortex_Rep2	mm10_ERCC_SIRV	chr4	44012639	44032845	+	7	1173	10710	27748	ENSMUSG00000028478.18	ENSMUST00000107851.9	Clta	Clta-205	Known	Known	None	0.4000000059604645	None	None	None	None
m54284U_191107_221739/81396513/ccs	PacBio_Cortex_Rep1	mm10_ERCC_SIRV	chr18	11657371	11742878	+	18	3481	48578	424190	ENSMUSG00000041238.16	ENCODEMT000424190	Rbbp8	ENCODEMT000424190	Known	NIC	None	0.5	None	None	None	None
m54284U_191107_221739/141101699/ccs	PacBio_Cortex_Rep1	mm10_ERCC_SIRV	chr7	105581262	105558484	-	14	2674	22996	59684	ENSMUSG00000037032.16	ENSMUST00000189378.6	Apbb1	Apbb1-214	Known	Known	None	0.05000000074505806	None	None	None	None
m54284U_191212_053548/49154616/ccs	PacBio_Hippocampus_Rep1	mm10_ERCC_SIRV	chr14	63122472	63143156	+	10	1966	41906	108246	ENSMUSG00000021939.8	ENSMUST00000006235.8	Ctsb	Ctsb-201	Known	Known	None	0.15000000596046448	None	None	None	None
m54284U_191212_053548/101319187/ccs	PacBio_Hippocampus_Rep1	mm10_ERCC_SIRV	chr1	164458000	164437113	-	6	2221	2748	6747	ENSMUSG00000026576.12	ENSMUST00000027863.12	Atp1b1	Atp1b1-201	Known	Known	None	0.15000000596046448	None	None	None	None
m54284U_191109_043049/118686519/ccs	PacBio_Cortex_Rep2	mm10_ERCC_SIRV	chr4	44012639	44032836	+	7	1164	10710	27748	ENSMUSG00000028478.18	ENSMUST00000107851.9	Clta	Clta-205	Known	Known	None	0.5	None	None	None	None
m54284U_191213_120042/58655382/ccs	PacBio_Hippocampus_Rep2	mm10_ERCC_SIRV	chr11	78037970	78060430	+	10	2483	33745	423078	ENSMUSG00000061981.14	ENCODEMT000423078	Flot2	ENCODEMT000423078	Known	NIC	None	0.25	None	None	None	None
m54284U_191107_221739/36636205/ccs	PacBio_Cortex_Rep1	mm10_ERCC_SIRV	chr18	11657377	11742886	+	19	3269	48578	126903	ENSMUSG00000041238.16	ENSMUST00000047322.7	Rbbp8	Rbbp8-201	Known	Known	None	0.30000001192092896	None	None	None	None
m54284U_191107_221739/67767037/ccs	PacBio_Cortex_Rep1	mm10_ERCC_SIRV	chr15	99527691	99498684	-	12	2479	44276	114235	ENSMUSG00000023011.8	ENSMUST00000231171.1	Faim2	Faim2-205	Known	Known	None	0.25	None	None	None	None
m54284U_191212_053548/134284712/ccs	PacBio_Hippocampus_Rep1	mm10_ERCC_SIRV	chr5	117976794	118010193	+	12	3866	15281	39874	ENSMUSG00000032898.9	ENSMUST00000035579.9	Fbxo21	Fbxo21-201	Known	Known	None	0.3499999940395355	None	None	None	None
m54284U_191109_043049/8258652/ccs	PacBio_Cortex_Rep2	mm10_ERCC_SIRV	chr18	11657380	11742827	+	20	3272	48578	424191	ENSMUSG00000041238.16	ENCODEMT000424191	Rbbp8	ENCODEMT000424191	Known	NIC	None	0.4000000059604645	None	None	None	None
m54284U_191213_120042/72943735/ccs	PacBio_Hippocampus_Rep2	mm10_ERCC_SIRV	chr6	134632371	134609209	-	4	2257	19101	50009	ENSMUSG00000032718.4	ENSMUST00000047443.4	Mansc1	Mansc1-201	Known	Known	None	0.20000000298023224	None	None	None	None
m54284U_191109_043049/155780652/ccs	PacBio_Cortex_Rep2	mm10_ERCC_SIRV	chr4	44012639	44034316	+	6	2608	10710	27747	ENSMUSG00000028478.18	ENSMUST00000107849.9	Clta	Clta-204	Known	Known	None	0.4000000059604645	None	None	None	None
m54284U_191107_221739/63702099/ccs	PacBio_Cortex_Rep1	mm10_ERCC_SIRV	chr2	70562181	70602012	+	17	3214	4759	12465	ENSMUSG00000070880.10	ENSMUST00000094934.10	Gad1	Gad1-201	Known	Known	None	0.30000001192092896	None	None	None	None
m54284U_191212_053548/49283541/ccs	PacBio_Hippocampus_Rep1	mm10_ERCC_SIRV	chr14	63122472	63143134	+	10	1944	41906	108246	ENSMUSG00000021939.8	ENSMUST00000006235.8	Ctsb	Ctsb-201	Known	Known	None	0.20000000298023224	None	None	None	None
m54284U_191109_043049/86312671/ccs	PacBio_Cortex_Rep2	mm10_ERCC_SIRV	chr18	11657380	11727246	+	14	2507	48578	424192	ENSMUSG00000041238.16	ENCODEMT000424192	Rbbp8	ENCODEMT000424192	Known	ISM	Prefix	0.6499999761581421	None	None	None	None
m54284U_191107_221739/141296744/ccs	PacBio_Cortex_Rep1	mm10_ERCC_SIRV	chr7	105581609	105558484	-	14	2673	22996	59677	ENSMUSG00000037032.16	ENSMUST00000191011.6	Apbb1	Apbb1-217	Known	Known	None	0.05000000074505806	None	None	None	None
m54284U_191212_053548/53740306/ccs	PacBio_Hippocampus_Rep1	mm10_ERCC_SIRV	chr4	44012639	44032836	+	6	1110	10710	27745	ENSMUSG00000028478.18	ENSMUST00000107847.9	Clta	Clta-203	Known	Known	None	0.5	None	None	None	None
m54284U_191107_221739/18745258/ccs	PacBio_Cortex_Rep1	mm10_ERCC_SIRV	chr18	11657381	11742800	+	19	3179	48578	126903	ENSMUSG00000041238.16	ENSMUST00000047322.7	Rbbp8	Rbbp8-201	Known	Known	None	0.30000001192092896	None	None	None	None
m54284U_191212_053548/134285134/ccs	PacBio_Hippocampus_Rep1	mm10_ERCC_SIRV	chr5	117976794	118010195	+	12	3889	15281	39872	ENSMUSG00000032898.9	ENSMUST00000202447.3	Fbxo21	Fbxo21-206	Known	Known	None	0.30000001192092896	None	None	None	None
m54284U_191213_120042/72943006/ccs	PacBio_Hippocampus_Rep2	mm10_ERCC_SIRV	chr4	44012639	44032845	+	7	1173	10710	27748	ENSMUSG00000028478.18	ENSMUST00000107851.9	Clta	Clta-205	Known	Known	None	0.4000000059604645	None	None	None	None
m54284U_191107_221739/70124408/ccs	PacBio_Cortex_Rep1	mm10_ERCC_SIRV	chr15	99527694	99498489	-	12	2446	44276	423718	ENSMUSG00000023011.8	ENCODEMT000423718	Faim2	ENCODEMT000423718	Known	NIC	None	0.25	None	None	None	None
m54284U_191213_120042/61604760/ccs	PacBio_Hippocampus_Rep2	mm10_ERCC_SIRV	chr11	78037974	78060433	+	11	2577	33745	88815	ENSMUSG00000061981.14	ENSMUST00000073660.6	Flot2	Flot2-202	Known	Known	None	0.20000000298023224	None	None	None	None
m54284U_191212_053548/49415624/ccs	PacBio_Hippocampus_Rep1	mm10_ERCC_SIRV	chr14	63122472	63145918	+	10	4728	41906	108246	ENSMUSG00000021939.8	ENSMUST00000006235.8	Ctsb	Ctsb-201	Known	Known	None	0.20000000298023224	None	None	None	None
m54284U_191213_120042/100467773/ccs	PacBio_Hippocampus_Rep2	mm10_ERCC_SIRV	chr18	11657381	11694167	+	5	1814	48578	126901	ENSMUSG00000041238.16	ENSMUST00000234184.1	Rbbp8	Rbbp8-205	Known	Known	None	0.8500000238418579	None	None	None	None
m54284U_191212_053548/101384422/ccs	PacBio_Hippocampus_Rep1	mm10_ERCC_SIRV	chr1	164458000	164437113	-	6	2221	2748	6747	ENSMUSG00000026576.12	ENSMUST00000027863.12	Atp1b1	Atp1b1-201	Known	Known	None	0.15000000596046448	None	None	None	None
m54284U_191107_221739/177996960/ccs	PacBio_Cortex_Rep1	mm10_ERCC_SIRV	chr9	75052201	75057551	+	2	1072	28290	74142	ENSMUSG00000007656.13	ENSMUST00000166549.1	Arpp19	Arpp19-203	Known	Known	None	0.3499999940395355	None	None	None	None
m54284U_191107_221739/141494382/ccs	PacBio_Cortex_Rep1	mm10_ERCC_SIRV	chr7	105569269	105558506	-	13	1847	22996	422742	ENSMUSG00000037032.16	ENCODEMT000422742	Apbb1	ENCODEMT000422742	Known	NIC	None	0.05000000074505806	None	None	None	None
m54284U_191107_221739/75631095/ccs	PacBio_Cortex_Rep1	mm10_ERCC_SIRV	chr2	70562181	70602012	+	17	3214	4759	12465	ENSMUSG00000070880.10	ENSMUST00000094934.10	Gad1	Gad1-201	Known	Known	None	0.30000001192092896	None	None	None	None
m54284U_191213_120042/90440728/ccs	PacBio_Hippocampus_Rep2	mm10_ERCC_SIRV	chr6	134632341	134609209	-	4	2227	19101	50009	ENSMUSG00000032718.4	ENSMUST00000047443.4	Mansc1	Mansc1-201	Known	Known	None	0.20000000298023224	None	None	None	None
m54284U_191213_120042/151520890/ccs	PacBio_Hippocampus_Rep2	mm10_ERCC_SIRV	chr4	44012639	44032836	+	7	1164	10710	27748	ENSMUSG00000028478.18	ENSMUST00000107851.9	Clta	Clta-205	Known	Known	None	0.5	None	None	None	None
m54284U_191213_120042/148832306/ccs	PacBio_Hippocampus_Rep2	mm10_ERCC_SIRV	chr18	11657384	11727304	+	14	2526	48578	424192	ENSMUSG00000041238.16	ENCODEMT000424192	Rbbp8	ENCODEMT000424192	Known	ISM	Prefix	0.6000000238418579	None	None	None	None
m54284U_191107_221739/9569076/ccs	PacBio_Cortex_Rep1	mm10_ERCC_SIRV	chr18	11657386	11727284	+	14	2504	48578	424192	ENSMUSG00000041238.16	ENCODEMT000424192	Rbbp8	ENCODEMT000424192	Known	ISM	Prefix	0.6499999761581421	None	None	None	None
m54284U_191107_221739/38144352/ccs	PacBio_Cortex_Rep1	mm10_ERCC_SIRV	chr4	44012640	44032845	+	6	1118	10710	27745	ENSMUSG00000028478.18	ENSMUST00000107847.9	Clta	Clta-203	Known	Known	None	0.4000000059604645	None	None	None	None
m54284U_191107_221739/11536953/ccs	PacBio_Cortex_Rep1	mm10_ERCC_SIRV	chr18	11657383	11738614	+	17	2795	48578	424193	ENSMUSG00000041238.16	ENCODEMT000424193	Rbbp8	ENCODEMT000424193	Known	ISM	Prefix	0.6499999761581421	None	None	None	None
m54284U_191212_053548/49479944/ccs	PacBio_Hippocampus_Rep1	mm10_ERCC_SIRV	chr14	63122472	63143134	+	10	1944	41906	108246	ENSMUSG00000021939.8	ENSMUST00000006235.8	Ctsb	Ctsb-201	Known	Known	None	0.20000000298023224	None	None	None	None
m54284U_191212_053548/134808247/ccs	PacBio_Hippocampus_Rep1	mm10_ERCC_SIRV	chr5	117976794	118010007	+	12	3680	15281	39874	ENSMUSG00000032898.9	ENSMUST00000035579.9	Fbxo21	Fbxo21-201	Known	Known	None	0.25	None	None	None	None
m54284U_191107_221739/70583437/ccs	PacBio_Cortex_Rep1	mm10_ERCC_SIRV	chr15	99527727	99498684	-	12	2551	44276	114233	ENSMUSG00000023011.8	ENSMUST00000023750.8	Faim2	Faim2-201	Known	Known	None	0.25	None	None	None	None
m54284U_191107_221739/100862683/ccs	PacBio_Cortex_Rep1	mm10_ERCC_SIRV	chr4	44012640	44032834	+	7	1161	10710	27748	ENSMUSG00000028478.18	ENSMUST00000107851.9	Clta	Clta-205	Known	Known	None	0.5	None	None	None	None
m54284U_191107_221739/141558537/ccs	PacBio_Cortex_Rep1	mm10_ERCC_SIRV	chr7	105581210	105558484	-	14	2622	22996	59684	ENSMUSG00000037032.16	ENSMUST00000189378.6	Apbb1	Apbb1-214	Known	Known	None	0.05000000074505806	None	None	None	None
m54284U_191213_120042/61800574/ccs	PacBio_Hippocampus_Rep2	mm10_ERCC_SIRV	chr11	78037974	78060282	+	11	2390	33745	424194	ENSMUSG00000061981.14	ENCODEMT000424194	Flot2	ENCODEMT000424194	Known	NIC	None	0.0	None	None	None	None
m54284U_191107_221739/168821153/ccs	PacBio_Cortex_Rep1	mm10_ERCC_SIRV	chr18	11657384	11743001	+	17	3197	48578	424195	ENSMUSG00000041238.16	ENCODEMT000424195	Rbbp8	ENCODEMT000424195	Known	NIC	None	0.20000000298023224	None	None	None	None
m54284U_191212_053548/101386661/ccs	PacBio_Hippocampus_Rep1	mm10_ERCC_SIRV	chr1	164458001	164437113	-	6	2222	2748	6747	ENSMUSG00000026576.12	ENSMUST00000027863.12	Atp1b1	Atp1b1-201	Known	Known	None	0.15000000596046448	None	None	None	None
m54284U_191107_221739/119408670/ccs	PacBio_Cortex_Rep1	mm10_ERCC_SIRV	chr4	44012640	44032845	+	6	1136	10710	27747	ENSMUSG00000028478.18	ENSMUST00000107849.9	Clta	Clta-204	Known	Known	None	0.4000000059604645	None	None	None	None
m54284U_191107_221739/79626686/ccs	PacBio_Cortex_Rep1	mm10_ERCC_SIRV	chr2	70562181	70602011	+	17	3213	4759	12465	ENSMUSG00000070880.10	ENSMUST00000094934.10	Gad1	Gad1-201	Known	Known	None	0.30000001192092896	None	None	None	None
m54284U_191107_221739/11076359/ccs	PacBio_Cortex_Rep1	mm10_ERCC_SIRV	chr6	134632363	134609210	-	4	2255	19101	50009	ENSMUSG00000032718.4	ENSMUST00000047443.4	Mansc1	Mansc1-201	Known	Known	None	0.25	None	None	None	None
m54284U_191109_043049/49875040/ccs	PacBio_Cortex_Rep2	mm10_ERCC_SIRV	chr18	11657384	11742798	+	19	3174	48578	126903	ENSMUSG00000041238.16	ENSMUST00000047322.7	Rbbp8	Rbbp8-201	Known	Known	None	0.25	None	None	None	None
m54284U_191212_053548/49676989/ccs	PacBio_Hippocampus_Rep1	mm10_ERCC_SIRV	chr14	63122472	63143125	+	10	1935	41906	108246	ENSMUSG00000021939.8	ENSMUST00000006235.8	Ctsb	Ctsb-201	Known	Known	None	0.15000000596046448	None	None	None	None
m54284U_191109_043049/166986289/ccs	PacBio_Cortex_Rep2	mm10_ERCC_SIRV	chr18	11657387	11727284	+	14	2503	48578	424192	ENSMUSG00000041238.16	ENCODEMT000424192	Rbbp8	ENCODEMT000424192	Known	ISM	Prefix	0.6499999761581421	None	None	None	None
m54284U_191212_053548/135333829/ccs	PacBio_Hippocampus_Rep1	mm10_ERCC_SIRV	chr5	117976794	118008689	+	12	2383	15281	39872	ENSMUSG00000032898.9	ENSMUST00000202447.3	Fbxo21	Fbxo21-206	Known	Known	None	0.05000000074505806	None	None	None	None
m54284U_191109_043049/177603233/ccs	PacBio_Cortex_Rep2	mm10_ERCC_SIRV	chr18	11657384	11738669	+	17	2794	48578	424193	ENSMUSG00000041238.16	ENCODEMT000424193	Rbbp8	ENCODEMT000424193	Known	ISM	Prefix	0.6499999761581421	None	None	None	None
m54284U_191107_221739/141952217/ccs	PacBio_Cortex_Rep1	mm10_ERCC_SIRV	chr7	105581227	105558484	-	14	2639	22996	59684	ENSMUSG00000037032.16	ENSMUST00000189378.6	Apbb1	Apbb1-214	Known	Known	None	0.05000000074505806	None	None	None	None
m54284U_191109_043049/119865823/ccs	PacBio_Cortex_Rep2	mm10_ERCC_SIRV	chr4	44012640	44034310	+	7	2637	10710	27748	ENSMUSG00000028478.18	ENSMUST00000107851.9	Clta	Clta-205	Known	Known	None	0.4000000059604645	None	None	None	None
m54284U_191107_221739/71042129/ccs	PacBio_Cortex_Rep1	mm10_ERCC_SIRV	chr15	99527732	99498684	-	12	2556	44276	114233	ENSMUSG00000023011.8	ENSMUST00000023750.8	Faim2	Faim2-201	Known	Known	None	0.25	None	None	None	None
m54284U_191212_053548/89983408/ccs	PacBio_Hippocampus_Rep1	mm10_ERCC_SIRV	chr18	11657389	11742878	+	19	3249	48578	126903	ENSMUSG00000041238.16	ENSMUST00000047322.7	Rbbp8	Rbbp8-201	Known	Known	None	0.5	None	None	None	None
m54284U_191212_053548/102892323/ccs	PacBio_Hippocampus_Rep1	mm10_ERCC_SIRV	chr18	11657389	11742834	+	19	3205	48578	126903	ENSMUSG00000041238.16	ENSMUST00000047322.7	Rbbp8	Rbbp8-201	Known	Known	None	0.30000001192092896	None	None	None	None
m54284U_191109_043049/50399598/ccs	PacBio_Cortex_Rep2	mm10_ERCC_SIRV	chr9	75052201	75058080	+	2	1601	28290	74142	ENSMUSG00000007656.13	ENSMUST00000166549.1	Arpp19	Arpp19-203	Known	Known	None	0.20000000298023224	None	None	None	None
m54284U_191212_053548/22350140/ccs	PacBio_Hippocampus_Rep1	mm10_ERCC_SIRV	chr4	44012640	44032821	+	7	1148	10710	27748	ENSMUSG00000028478.18	ENSMUST00000107851.9	Clta	Clta-205	Known	Known	None	0.4000000059604645	None	None	None	None
m54284U_191213_120042/41486105/ccs	PacBio_Hippocampus_Rep2	mm10_ERCC_SIRV	chr18	11657392	11727284	+	14	2498	48578	424192	ENSMUSG00000041238.16	ENCODEMT000424192	Rbbp8	ENCODEMT000424192	Known	ISM	Prefix	0.6499999761581421	None	None	None	None
m54284U_191213_120042/62523053/ccs	PacBio_Hippocampus_Rep2	mm10_ERCC_SIRV	chr11	78037974	78060431	+	11	2575	33745	88815	ENSMUSG00000061981.14	ENSMUST00000073660.6	Flot2	Flot2-202	Known	Known	None	0.25	None	None	None	None
m54284U_191212_053548/49678458/ccs	PacBio_Hippocampus_Rep1	mm10_ERCC_SIRV	chr14	63122472	63143134	+	10	1944	41906	108246	ENSMUSG00000021939.8	ENSMUST00000006235.8	Ctsb	Ctsb-201	Known	Known	None	0.20000000298023224	None	None	None	None
m54284U_191107_221739/80543827/ccs	PacBio_Cortex_Rep1	mm10_ERCC_SIRV	chr2	70562181	70602006	+	17	3208	4759	12465	ENSMUSG00000070880.10	ENSMUST00000094934.10	Gad1	Gad1-201	Known	Known	None	0.30000001192092896	None	None	None	None
m54284U_191213_120042/94243623/ccs	PacBio_Hippocampus_Rep2	mm10_ERCC_SIRV	chr18	11657389	11738670	+	17	2790	48578	424193	ENSMUSG00000041238.16	ENCODEMT000424193	Rbbp8	ENCODEMT000424193	Known	ISM	Prefix	0.699999988079071	None	None	None	None
m54284U_191107_221739/54921444/ccs	PacBio_Cortex_Rep1	mm10_ERCC_SIRV	chr6	134632367	134609210	-	4	2252	19101	50009	ENSMUSG00000032718.4	ENSMUST00000047443.4	Mansc1	Mansc1-201	Known	Known	None	0.25	None	None	None	None
m54284U_191212_053548/44367941/ccs	PacBio_Hippocampus_Rep1	mm10_ERCC_SIRV	chr18	11657393	11727322	+	14	2535	48578	424192	ENSMUSG00000041238.16	ENCODEMT000424192	Rbbp8	ENCODEMT000424192	Known	ISM	Prefix	0.20000000298023224	None	None	None	None
m54284U_191212_053548/92667934/ccs	PacBio_Hippocampus_Rep1	mm10_ERCC_SIRV	chr4	44012650	44026430	+	4	1507	10710	424184	ENSMUSG00000028478.18	ENCODEMT000424184	Clta	ENCODEMT000424184	Known	ISM	Prefix	0.20000000298023224	None	None	None	None
m54284U_191107_221739/141953547/ccs	PacBio_Cortex_Rep1	mm10_ERCC_SIRV	chr7	105569289	105558506	-	13	1867	22996	422742	ENSMUSG00000037032.16	ENCODEMT000422742	Apbb1	ENCODEMT000422742	Known	NIC	None	0.05000000074505806	None	None	None	None
m54284U_191212_053548/101451023/ccs	PacBio_Hippocampus_Rep1	mm10_ERCC_SIRV	chr1	164458006	164437113	-	6	2227	2748	6747	ENSMUSG00000026576.12	ENSMUST00000027863.12	Atp1b1	Atp1b1-201	Known	Known	None	0.15000000596046448	None	None	None	None
m54284U_191212_053548/135463290/ccs	PacBio_Hippocampus_Rep1	mm10_ERCC_SIRV	chr5	117976794	118010195	+	12	3868	15281	39874	ENSMUSG00000032898.9	ENSMUST00000035579.9	Fbxo21	Fbxo21-201	Known	Known	None	0.30000001192092896	None	None	None	None
m54284U_191213_120042/160695980/ccs	PacBio_Hippocampus_Rep2	mm10_ERCC_SIRV	chr4	44012640	44032836	+	6	1125	10710	424196	ENSMUSG00000028478.18	ENCODEMT000424196	Clta	ENCODEMT000424196	Known	NNC	None	0.5	None	None	None	None
m54284U_191212_053548/74776641/ccs	PacBio_Hippocampus_Rep1	mm10_ERCC_SIRV	chr18	11657390	11742814	+	19	3219	48578	424197	ENSMUSG00000041238.16	ENCODEMT000424197	Rbbp8	ENCODEMT000424197	Known	NIC	None	0.5	None	None	None	None
m54284U_191107_221739/71304802/ccs	PacBio_Cortex_Rep1	mm10_ERCC_SIRV	chr15	99527691	99498684	-	12	2515	44276	114233	ENSMUSG00000023011.8	ENSMUST00000023750.8	Faim2	Faim2-201	Known	Known	None	0.25	None	None	None	None
m54284U_191213_120042/52495950/ccs	PacBio_Hippocampus_Rep2	mm10_ERCC_SIRV	chr18	11657383	11742942	+	19	3283	48578	424197	ENSMUSG00000041238.16	ENCODEMT000424197	Rbbp8	ENCODEMT000424197	Known	NIC	None	0.5	None	None	None	None
m54284U_191212_053548/49743079/ccs	PacBio_Hippocampus_Rep1	mm10_ERCC_SIRV	chr14	63122472	63143042	+	10	1852	41906	108246	ENSMUSG00000021939.8	ENSMUST00000006235.8	Ctsb	Ctsb-201	Known	Known	None	0.44999998807907104	None	None	None	None
m54284U_191107_221739/71369095/ccs	PacBio_Cortex_Rep1	mm10_ERCC_SIRV	chr15	99500095	99498693	-	1	1471	44276	422722	ENSMUSG00000023011.8	ENCODEMT000422722	Faim2	ENCODEMT000422722	Known	Genomic	None	0.25	None	None	None	None
m54284U_191213_120042/167706733/ccs	PacBio_Hippocampus_Rep2	mm10_ERCC_SIRV	chr18	11657390	11742817	+	19	3187	48578	126903	ENSMUSG00000041238.16	ENSMUST00000047322.7	Rbbp8	Rbbp8-201	Known	Known	None	0.5	None	None	None	None
m54284U_191107_221739/1051283/ccs	PacBio_Cortex_Rep1	mm10_ERCC_SIRV	chr4	44012642	44032846	+	7	1171	10710	27748	ENSMUSG00000028478.18	ENSMUST00000107851.9	Clta	Clta-205	Known	Known	None	0.3499999940395355	None	None	None	None
m54284U_191213_120042/62982933/ccs	PacBio_Hippocampus_Rep2	mm10_ERCC_SIRV	chr11	78037974	78060433	+	11	2577	33745	88812	ENSMUSG00000061981.14	ENSMUST00000072289.11	Flot2	Flot2-201	Known	Known	None	0.20000000298023224	None	None	None	None
m54284U_191107_221739/142016872/ccs	PacBio_Cortex_Rep1	mm10_ERCC_SIRV	chr7	105581258	105558484	-	14	2670	22996	59684	ENSMUSG00000037032.16	ENSMUST00000189378.6	Apbb1	Apbb1-214	Known	Known	None	0.05000000074505806	None	None	None	None
m54284U_191107_221739/80873998/ccs	PacBio_Cortex_Rep1	mm10_ERCC_SIRV	chr2	70562181	70602012	+	17	3214	4759	12465	ENSMUSG00000070880.10	ENSMUST00000094934.10	Gad1	Gad1-201	Known	Known	None	0.30000001192092896	None	None	None	None
m54284U_191212_053548/25691660/ccs	PacBio_Hippocampus_Rep1	mm10_ERCC_SIRV	chr18	11657391	11738615	+	17	2682	48578	424198	ENSMUSG00000041238.16	ENCODEMT000424198	Rbbp8	ENCODEMT000424198	Known	NIC	None	0.699999988079071	None	None	None	None
m54284U_191107_221739/113967693/ccs	PacBio_Cortex_Rep1	mm10_ERCC_SIRV	chr6	134632398	134609210	-	4	2283	19101	50009	ENSMUSG00000032718.4	ENSMUST00000047443.4	Mansc1	Mansc1-201	Known	Known	None	0.25	None	None	None	None
m54284U_191212_053548/137954265/ccs	PacBio_Hippocampus_Rep1	mm10_ERCC_SIRV	chr5	117976794	118010200	+	12	3894	15281	39872	ENSMUSG00000032898.9	ENSMUST00000202447.3	Fbxo21	Fbxo21-206	Known	Known	None	0.15000000596046448	None	None	None	None
m54284U_191107_221739/6293351/ccs	PacBio_Cortex_Rep1	mm10_ERCC_SIRV	chr4	44012642	44032845	+	7	1170	10710	27748	ENSMUSG00000028478.18	ENSMUST00000107851.9	Clta	Clta-205	Known	Known	None	0.4000000059604645	None	None	None	None
m54284U_191109_043049/75236588/ccs	PacBio_Cortex_Rep2	mm10_ERCC_SIRV	chr18	11657393	11742878	+	17	3006	48578	424199	ENSMUSG00000041238.16	ENCODEMT000424199	Rbbp8	ENCODEMT000424199	Known	NIC	None	0.5	None	None	None	None
m54284U_191212_053548/101711991/ccs	PacBio_Hippocampus_Rep1	mm10_ERCC_SIRV	chr1	164458001	164437113	-	6	2222	2748	6747	ENSMUSG00000026576.12	ENSMUST00000027863.12	Atp1b1	Atp1b1-201	Known	Known	None	0.15000000596046448	None	None	None	None
m54284U_191212_053548/49807942/ccs	PacBio_Hippocampus_Rep1	mm10_ERCC_SIRV	chr14	63122472	63143138	+	10	1948	41906	108246	ENSMUSG00000021939.8	ENSMUST00000006235.8	Ctsb	Ctsb-201	Known	Known	None	0.10000000149011612	None	None	None	None
m54284U_191109_043049/73204881/ccs	PacBio_Cortex_Rep2	mm10_ERCC_SIRV	chr9	75052201	75058077	+	2	1598	28290	74142	ENSMUSG00000007656.13	ENSMUST00000166549.1	Arpp19	Arpp19-203	Known	Known	None	0.10000000149011612	None	None	None	None
m54284U_191212_053548/12258020/ccs	PacBio_Hippocampus_Rep1	mm10_ERCC_SIRV	chr18	11657395	11742878	+	19	3243	48578	126903	ENSMUSG00000041238.16	ENSMUST00000047322.7	Rbbp8	Rbbp8-201	Known	Known	None	0.5	None	None	None	None
m54284U_191107_221739/28247799/ccs	PacBio_Cortex_Rep1	mm10_ERCC_SIRV	chr4	44012642	44032845	+	7	1170	10710	27748	ENSMUSG00000028478.18	ENSMUST00000107851.9	Clta	Clta-205	Known	Known	None	0.4000000059604645	None	None	None	None
m54284U_191107_221739/73665116/ccs	PacBio_Cortex_Rep1	mm10_ERCC_SIRV	chr15	99527699	99498684	-	12	2501	44276	114233	ENSMUSG00000023011.8	ENSMUST00000023750.8	Faim2	Faim2-201	Known	Known	None	0.25	None	None	None	None
m54284U_191212_053548/36176129/ccs	PacBio_Hippocampus_Rep1	mm10_ERCC_SIRV	chr18	11657395	11742882	+	19	3247	48578	126903	ENSMUSG00000041238.16	ENSMUST00000047322.7	Rbbp8	Rbbp8-201	Known	Known	None	0.3499999940395355	None	None	None	None
m54284U_191107_221739/142147886/ccs	PacBio_Cortex_Rep1	mm10_ERCC_SIRV	chr7	105581218	105558484	-	14	2630	22996	59684	ENSMUSG00000037032.16	ENSMUST00000189378.6	Apbb1	Apbb1-214	Known	Known	None	0.05000000074505806	None	None	None	None
m54284U_191212_053548/91227971/ccs	PacBio_Hippocampus_Rep1	mm10_ERCC_SIRV	chr18	11657395	11742829	+	19	3194	48578	126903	ENSMUSG00000041238.16	ENSMUST00000047322.7	Rbbp8	Rbbp8-201	Known	Known	None	0.44999998807907104	None	None	None	None
m54284U_191212_053548/49873962/ccs	PacBio_Hippocampus_Rep1	mm10_ERCC_SIRV	chr14	63122472	63143155	+	10	1965	41906	108246	ENSMUSG00000021939.8	ENSMUST00000006235.8	Ctsb	Ctsb-201	Known	Known	None	0.15000000596046448	None	None	None	None
m54284U_191213_120042/65473142/ccs	PacBio_Hippocampus_Rep2	mm10_ERCC_SIRV	chr11	78037974	78060431	+	11	2575	33745	88812	ENSMUSG00000061981.14	ENSMUST00000072289.11	Flot2	Flot2-201	Known	Known	None	0.25	None	None	None	None
m54284U_191107_221739/40830411/ccs	PacBio_Cortex_Rep1	mm10_ERCC_SIRV	chr4	44012642	44032845	+	7	1170	10710	27748	ENSMUSG00000028478.18	ENSMUST00000107851.9	Clta	Clta-205	Known	Known	None	0.4000000059604645	None	None	None	None
m54284U_191212_053548/137954358/ccs	PacBio_Hippocampus_Rep1	mm10_ERCC_SIRV	chr5	117976794	118010195	+	12	3868	15281	39874	ENSMUSG00000032898.9	ENSMUST00000035579.9	Fbxo21	Fbxo21-201	Known	Known	None	0.30000001192092896	None	None	None	None
m54284U_191107_221739/150472925/ccs	PacBio_Cortex_Rep1	mm10_ERCC_SIRV	chr6	134632396	134609210	-	4	2281	19101	50009	ENSMUSG00000032718.4	ENSMUST00000047443.4	Mansc1	Mansc1-201	Known	Known	None	0.25	None	None	None	None
m54284U_191212_053548/22872108/ccs	PacBio_Hippocampus_Rep1	mm10_ERCC_SIRV	chr18	11657396	11722424	+	11	2100	48578	424200	ENSMUSG00000041238.16	ENCODEMT000424200	Rbbp8	ENCODEMT000424200	Known	ISM	Prefix	0.6000000238418579	None	None	None	None
m54284U_191107_221739/83035551/ccs	PacBio_Cortex_Rep1	mm10_ERCC_SIRV	chr2	70562181	70602009	+	17	3211	4759	12465	ENSMUSG00000070880.10	ENSMUST00000094934.10	Gad1	Gad1-201	Known	Known	None	0.3499999940395355	None	None	None	None
m54284U_191212_053548/101778193/ccs	PacBio_Hippocampus_Rep1	mm10_ERCC_SIRV	chr1	164457982	164437113	-	6	2203	2748	6747	ENSMUSG00000026576.12	ENSMUST00000027863.12	Atp1b1	Atp1b1-201	Known	Known	None	0.15000000596046448	None	None	None	None
m54284U_191213_120042/24773353/ccs	PacBio_Hippocampus_Rep2	mm10_ERCC_SIRV	chr18	11657396	11742799	+	19	3163	48578	126903	ENSMUSG00000041238.16	ENSMUST00000047322.7	Rbbp8	Rbbp8-201	Known	Known	None	0.25	None	None	None	None
m54284U_191107_221739/88670496/ccs	PacBio_Cortex_Rep1	mm10_ERCC_SIRV	chr4	44012642	44032846	+	6	1117	10710	27745	ENSMUSG00000028478.18	ENSMUST00000107847.9	Clta	Clta-203	Known	Known	None	0.3499999940395355	None	None	None	None
m54284U_191212_053548/49874735/ccs	PacBio_Hippocampus_Rep1	mm10_ERCC_SIRV	chr14	63122472	63143153	+	10	1963	41906	108246	ENSMUSG00000021939.8	ENSMUST00000006235.8	Ctsb	Ctsb-201	Known	Known	None	0.15000000596046448	None	None	None	None
m54284U_191107_221739/142278685/ccs	PacBio_Cortex_Rep1	mm10_ERCC_SIRV	chr7	105581206	105558484	-	14	2618	22996	59684	ENSMUSG00000037032.16	ENSMUST00000189378.6	Apbb1	Apbb1-214	Known	Known	None	0.05000000074505806	None	None	None	None
m54284U_191109_043049/63048278/ccs	PacBio_Cortex_Rep2	mm10_ERCC_SIRV	chr18	11657399	11742800	+	19	3161	48578	126903	ENSMUSG00000041238.16	ENSMUST00000047322.7	Rbbp8	Rbbp8-201	Known	Known	None	0.30000001192092896	None	None	None	None
m54284U_191107_221739/73794030/ccs	PacBio_Cortex_Rep1	mm10_ERCC_SIRV	chr15	99527715	99498684	-	12	2539	44276	114233	ENSMUSG00000023011.8	ENSMUST00000023750.8	Faim2	Faim2-201	Known	Known	None	0.25	None	None	None	None
m54284U_191212_053548/13306272/ccs	PacBio_Hippocampus_Rep1	mm10_ERCC_SIRV	chr18	11657392	11743064	+	19	3396	48578	424197	ENSMUSG00000041238.16	ENCODEMT000424197	Rbbp8	ENCODEMT000424197	Known	NIC	None	0.20000000298023224	None	None	None	None
m54284U_191213_120042/71304514/ccs	PacBio_Hippocampus_Rep2	mm10_ERCC_SIRV	chr11	78037970	78060433	+	10	2486	33745	423078	ENSMUSG00000061981.14	ENCODEMT000423078	Flot2	ENCODEMT000423078	Known	NIC	None	0.20000000298023224	None	None	None	None
m54284U_191212_053548/56164731/ccs	PacBio_Hippocampus_Rep1	mm10_ERCC_SIRV	chr18	11657399	11742995	+	19	3356	48578	126903	ENSMUSG00000041238.16	ENSMUST00000047322.7	Rbbp8	Rbbp8-201	Known	Known	None	0.25	None	None	None	None
m54284U_191109_043049/34276614/ccs	PacBio_Cortex_Rep2	mm10_ERCC_SIRV	chr6	134632548	134609213	-	5	2427	19101	424165	ENSMUSG00000032718.4	ENCODEMT000424165	Mansc1	ENCODEMT000424165	Known	NNC	None	0.25	None	None	None	None
m54284U_191107_221739/92276498/ccs	PacBio_Cortex_Rep1	mm10_ERCC_SIRV	chr4	44012642	44032845	+	6	1116	10710	27745	ENSMUSG00000028478.18	ENSMUST00000107847.9	Clta	Clta-203	Known	Known	None	0.4000000059604645	None	None	None	None
m54284U_191212_053548/138152079/ccs	PacBio_Hippocampus_Rep1	mm10_ERCC_SIRV	chr5	117976794	118010001	+	12	3674	15281	39874	ENSMUSG00000032898.9	ENSMUST00000035579.9	Fbxo21	Fbxo21-201	Known	Known	None	0.44999998807907104	None	None	None	None
m54284U_191212_053548/170459603/ccs	PacBio_Hippocampus_Rep1	mm10_ERCC_SIRV	chr18	11657399	11743004	+	19	3365	48578	126903	ENSMUSG00000041238.16	ENSMUST00000047322.7	Rbbp8	Rbbp8-201	Known	Known	None	0.25	None	None	None	None
m54284U_191212_053548/49939536/ccs	PacBio_Hippocampus_Rep1	mm10_ERCC_SIRV	chr14	63122472	63143134	+	10	1944	41906	108246	ENSMUSG00000021939.8	ENSMUST00000006235.8	Ctsb	Ctsb-201	Known	Known	None	0.20000000298023224	None	None	None	None
m54284U_191107_221739/88671287/ccs	PacBio_Cortex_Rep1	mm10_ERCC_SIRV	chr2	70562181	70602012	+	17	3214	4759	12465	ENSMUSG00000070880.10	ENSMUST00000094934.10	Gad1	Gad1-201	Known	Known	None	0.30000001192092896	None	None	None	None
m54284U_191109_043049/88672533/ccs	PacBio_Cortex_Rep2	mm10_ERCC_SIRV	chr18	11657400	11727266	+	12	2175	48578	424201	ENSMUSG00000041238.16	ENCODEMT000424201	Rbbp8	ENCODEMT000424201	Known	NNC	None	0.6000000238418579	None	None	None	None
m54284U_191109_043049/101254772/ccs	PacBio_Cortex_Rep2	mm10_ERCC_SIRV	chr9	75052201	75058079	+	2	1600	28290	74142	ENSMUSG00000007656.13	ENSMUST00000166549.1	Arpp19	Arpp19-203	Known	Known	None	0.20000000298023224	None	None	None	None
m54284U_191107_221739/142410172/ccs	PacBio_Cortex_Rep1	mm10_ERCC_SIRV	chr7	105581226	105558484	-	14	2638	22996	59684	ENSMUSG00000037032.16	ENSMUST00000189378.6	Apbb1	Apbb1-214	Known	Known	None	0.05000000074505806	None	None	None	None
m54284U_191107_221739/94636347/ccs	PacBio_Cortex_Rep1	mm10_ERCC_SIRV	chr4	44012652	44026457	+	4	1532	10710	424184	ENSMUSG00000028478.18	ENCODEMT000424184	Clta	ENCODEMT000424184	Known	ISM	Prefix	0.949999988079071	None	None	None	None
m54284U_191212_053548/101778580/ccs	PacBio_Hippocampus_Rep1	mm10_ERCC_SIRV	chr1	164458006	164437113	-	6	2227	2748	6747	ENSMUSG00000026576.12	ENSMUST00000027863.12	Atp1b1	Atp1b1-201	Known	Known	None	0.15000000596046448	None	None	None	None
m54284U_191212_053548/20054941/ccs	PacBio_Hippocampus_Rep1	mm10_ERCC_SIRV	chr18	11657393	11743066	+	19	3397	48578	424197	ENSMUSG00000041238.16	ENCODEMT000424197	Rbbp8	ENCODEMT000424197	Known	NIC	None	0.20000000298023224	None	None	None	None
m54284U_191212_053548/50137336/ccs	PacBio_Hippocampus_Rep1	mm10_ERCC_SIRV	chr14	63122472	63143136	+	10	1946	41906	108246	ENSMUSG00000021939.8	ENSMUST00000006235.8	Ctsb	Ctsb-201	Known	Known	None	0.15000000596046448	None	None	None	None
m54284U_191107_221739/75302123/ccs	PacBio_Cortex_Rep1	mm10_ERCC_SIRV	chr15	99527738	99498684	-	12	2562	44276	114233	ENSMUSG00000023011.8	ENSMUST00000023750.8	Faim2	Faim2-201	Known	Known	None	0.25	None	None	None	None
m54284U_191212_053548/30606148/ccs	PacBio_Hippocampus_Rep1	mm10_ERCC_SIRV	chr18	11657400	11742874	+	19	3234	48578	126903	ENSMUSG00000041238.16	ENSMUST00000047322.7	Rbbp8	Rbbp8-201	Known	Known	None	0.550000011920929	None	None	None	None
m54284U_191107_221739/96076568/ccs	PacBio_Cortex_Rep1	mm10_ERCC_SIRV	chr4	44012642	44032844	+	7	1169	10710	27748	ENSMUSG00000028478.18	ENSMUST00000107851.9	Clta	Clta-205	Known	Known	None	0.4000000059604645	None	None	None	None
m54284U_191212_053548/139724834/ccs	PacBio_Hippocampus_Rep1	mm10_ERCC_SIRV	chr5	117976794	118009999	+	12	3672	15281	39874	ENSMUSG00000032898.9	ENSMUST00000035579.9	Fbxo21	Fbxo21-201	Known	Known	None	0.44999998807907104	None	None	None	None
m54284U_191212_053548/149686515/ccs	PacBio_Hippocampus_Rep1	mm10_ERCC_SIRV	chr18	11657400	11743003	+	19	3363	48578	126903	ENSMUSG00000041238.16	ENSMUST00000047322.7	Rbbp8	Rbbp8-201	Known	Known	None	0.25	None	None	None	None
m54284U_191213_120042/72221227/ccs	PacBio_Hippocampus_Rep2	mm10_ERCC_SIRV	chr11	78037974	78060431	+	11	2575	33745	88815	ENSMUSG00000061981.14	ENSMUST00000073660.6	Flot2	Flot2-202	Known	Known	None	0.25	None	None	None	None
m54284U_191109_043049/135987293/ccs	PacBio_Cortex_Rep2	mm10_ERCC_SIRV	chr6	134632372	134609210	-	4	2250	19101	50009	ENSMUSG00000032718.4	ENSMUST00000047443.4	Mansc1	Mansc1-201	Known	Known	None	0.25	None	None	None	None
m54284U_191107_221739/142475312/ccs	PacBio_Cortex_Rep1	mm10_ERCC_SIRV	chr7	105581513	105558484	-	14	2577	22996	59677	ENSMUSG00000037032.16	ENSMUST00000191011.6	Apbb1	Apbb1-217	Known	Known	None	0.05000000074505806	None	None	None	None
m54284U_191213_120042/10421764/ccs	PacBio_Hippocampus_Rep2	mm10_ERCC_SIRV	chr18	11657400	11743002	+	19	3362	48578	126903	ENSMUSG00000041238.16	ENSMUST00000047322.7	Rbbp8	Rbbp8-201	Known	Known	None	0.20000000298023224	None	None	None	None
m54284U_191107_221739/91425489/ccs	PacBio_Cortex_Rep1	mm10_ERCC_SIRV	chr2	70562181	70602009	+	17	3211	4759	12465	ENSMUSG00000070880.10	ENSMUST00000094934.10	Gad1	Gad1-201	Known	Known	None	0.3499999940395355	None	None	None	None
m54284U_191213_120042/31459704/ccs	PacBio_Hippocampus_Rep2	mm10_ERCC_SIRV	chr18	11657400	11742805	+	19	3094	48578	424202	ENSMUSG00000041238.16	ENCODEMT000424202	Rbbp8	ENCODEMT000424202	Known	NIC	None	0.3499999940395355	None	None	None	None
m54284U_191107_221739/100860941/ccs	PacBio_Cortex_Rep1	mm10_ERCC_SIRV	chr4	44012642	44032836	+	7	1161	10710	27748	ENSMUSG00000028478.18	ENSMUST00000107851.9	Clta	Clta-205	Known	Known	None	0.5	None	None	None	None
m54284U_191212_053548/50200928/ccs	PacBio_Hippocampus_Rep1	mm10_ERCC_SIRV	chr14	63122472	63143134	+	10	1944	41906	108246	ENSMUSG00000021939.8	ENSMUST00000006235.8	Ctsb	Ctsb-201	Known	Known	None	0.20000000298023224	None	None	None	None
m54284U_191213_120042/45222626/ccs	PacBio_Hippocampus_Rep2	mm10_ERCC_SIRV	chr18	11657400	11743002	+	20	3392	48578	424203	ENSMUSG00000041238.16	ENCODEMT000424203	Rbbp8	ENCODEMT000424203	Known	NIC	None	0.20000000298023224	None	None	None	None
m54284U_191107_221739/75497749/ccs	PacBio_Cortex_Rep1	mm10_ERCC_SIRV	chr15	99527735	99498684	-	12	2559	44276	114233	ENSMUSG00000023011.8	ENSMUST00000023750.8	Faim2	Faim2-201	Known	Known	None	0.25	None	None	None	None
m54284U_191107_221739/112396204/ccs	PacBio_Cortex_Rep1	mm10_ERCC_SIRV	chr4	44012642	44032845	+	7	1170	10710	27748	ENSMUSG00000028478.18	ENSMUST00000107851.9	Clta	Clta-205	Known	Known	None	0.4000000059604645	None	None	None	None
m54284U_191212_053548/101779195/ccs	PacBio_Hippocampus_Rep1	mm10_ERCC_SIRV	chr1	164457999	164437113	-	6	2220	2748	6747	ENSMUSG00000026576.12	ENSMUST00000027863.12	Atp1b1	Atp1b1-201	Known	Known	None	0.15000000596046448	None	None	None	None
m54284U_191212_053548/139725589/ccs	PacBio_Hippocampus_Rep1	mm10_ERCC_SIRV	chr5	117976794	118010004	+	12	3671	15281	39874	ENSMUSG00000032898.9	ENSMUST00000035579.9	Fbxo21	Fbxo21-201	Known	Known	None	0.4000000059604645	None	None	None	None
m54284U_191107_221739/142475769/ccs	PacBio_Cortex_Rep1	mm10_ERCC_SIRV	chr7	105581258	105558484	-	14	2670	22996	59684	ENSMUSG00000037032.16	ENSMUST00000189378.6	Apbb1	Apbb1-214	Known	Known	None	0.05000000074505806	None	None	None	None
m54284U_191212_053548/50201778/ccs	PacBio_Hippocampus_Rep1	mm10_ERCC_SIRV	chr14	63122472	63143154	+	10	1964	41906	108246	ENSMUSG00000021939.8	ENSMUST00000006235.8	Ctsb	Ctsb-201	Known	Known	None	0.15000000596046448	None	None	None	None
m54284U_191213_120042/81724815/ccs	PacBio_Hippocampus_Rep2	mm10_ERCC_SIRV	chr18	11657421	11734559	+	16	2736	48578	424187	ENSMUSG00000041238.16	ENCODEMT000424187	Rbbp8	ENCODEMT000424187	Known	ISM	Prefix	0.20000000298023224	None	None	None	None
m54284U_191213_120042/74844583/ccs	PacBio_Hippocampus_Rep2	mm10_ERCC_SIRV	chr11	78037974	78060431	+	11	2575	33745	88815	ENSMUSG00000061981.14	ENSMUST00000073660.6	Flot2	Flot2-202	Known	Known	None	0.25	None	None	None	None
m54284U_191109_043049/124258238/ccs	PacBio_Cortex_Rep2	mm10_ERCC_SIRV	chr9	75052201	75058079	+	2	1600	28290	74142	ENSMUSG00000007656.13	ENSMUST00000166549.1	Arpp19	Arpp19-203	Known	Known	None	0.20000000298023224	None	None	None	None
m54284U_191109_043049/144704459/ccs	PacBio_Cortex_Rep2	mm10_ERCC_SIRV	chr6	134632398	134609210	-	4	2283	19101	50009	ENSMUSG00000032718.4	ENSMUST00000047443.4	Mansc1	Mansc1-201	Known	Known	None	0.25	None	None	None	None
m54284U_191213_120042/164888768/ccs	PacBio_Hippocampus_Rep2	mm10_ERCC_SIRV	chr18	11657409	11742951	+	19	3166	48578	424202	ENSMUSG00000041238.16	ENCODEMT000424202	Rbbp8	ENCODEMT000424202	Known	NIC	None	0.5	None	None	None	None
m54284U_191107_221739/136972403/ccs	PacBio_Cortex_Rep1	mm10_ERCC_SIRV	chr4	44012660	44032838	+	7	1157	10710	424180	ENSMUSG00000028478.18	ENCODEMT000424180	Clta	ENCODEMT000424180	Known	NIC	None	0.44999998807907104	None	None	None	None
m54284U_191213_120042/44894570/ccs	PacBio_Hippocampus_Rep2	mm10_ERCC_SIRV	chr18	11657410	11694162	+	5	1780	48578	126901	ENSMUSG00000041238.16	ENSMUST00000234184.1	Rbbp8	Rbbp8-205	Known	Known	None	0.699999988079071	None	None	None	None
m54284U_191107_221739/93454784/ccs	PacBio_Cortex_Rep1	mm10_ERCC_SIRV	chr2	70562181	70602012	+	17	3214	4759	12465	ENSMUSG00000070880.10	ENSMUST00000094934.10	Gad1	Gad1-201	Known	Known	None	0.30000001192092896	None	None	None	None
m54284U_191213_120042/87557558/ccs	PacBio_Hippocampus_Rep2	mm10_ERCC_SIRV	chr18	11657412	11743206	+	19	3554	48578	126903	ENSMUSG00000041238.16	ENSMUST00000047322.7	Rbbp8	Rbbp8-201	Known	Known	None	0.05000000074505806	None	None	None	None
m54284U_191212_053548/50331907/ccs	PacBio_Hippocampus_Rep1	mm10_ERCC_SIRV	chr14	63122472	63143042	+	10	1852	41906	108246	ENSMUSG00000021939.8	ENSMUST00000006235.8	Ctsb	Ctsb-201	Known	Known	None	0.44999998807907104	None	None	None	None
m54284U_191109_043049/147391879/ccs	PacBio_Cortex_Rep2	mm10_ERCC_SIRV	chr4	44012642	44032844	+	6	1133	10710	27747	ENSMUSG00000028478.18	ENSMUST00000107849.9	Clta	Clta-204	Known	Known	None	0.4000000059604645	None	None	None	None
m54284U_191109_043049/74579975/ccs	PacBio_Cortex_Rep2	mm10_ERCC_SIRV	chr18	11657437	11734545	+	16	2706	48578	424187	ENSMUSG00000041238.16	ENCODEMT000424187	Rbbp8	ENCODEMT000424187	Known	ISM	Prefix	0.5	None	None	None	None
m54284U_191107_221739/142543408/ccs	PacBio_Cortex_Rep1	mm10_ERCC_SIRV	chr7	105581237	105558484	-	14	2649	22996	59684	ENSMUSG00000037032.16	ENSMUST00000189378.6	Apbb1	Apbb1-214	Known	Known	None	0.05000000074505806	None	None	None	None
m54284U_191212_053548/140445110/ccs	PacBio_Hippocampus_Rep1	mm10_ERCC_SIRV	chr5	117976794	118010193	+	12	3866	15281	39874	ENSMUSG00000032898.9	ENSMUST00000035579.9	Fbxo21	Fbxo21-201	Known	Known	None	0.3499999940395355	None	None	None	None
m54284U_191107_221739/76090103/ccs	PacBio_Cortex_Rep1	mm10_ERCC_SIRV	chr15	99527732	99498684	-	12	2556	44276	114233	ENSMUSG00000023011.8	ENSMUST00000023750.8	Faim2	Faim2-201	Known	Known	None	0.25	None	None	None	None
m54284U_191109_043049/150471553/ccs	PacBio_Cortex_Rep2	mm10_ERCC_SIRV	chr18	11657417	11727284	+	13	2465	48578	424204	ENSMUSG00000041238.16	ENCODEMT000424204	Rbbp8	ENCODEMT000424204	Known	NIC	None	0.20000000298023224	None	None	None	None
m54284U_191212_053548/101843555/ccs	PacBio_Hippocampus_Rep1	mm10_ERCC_SIRV	chr1	164458001	164437113	-	6	2222	2748	6747	ENSMUSG00000026576.12	ENSMUST00000027863.12	Atp1b1	Atp1b1-201	Known	Known	None	0.15000000596046448	None	None	None	None
m54284U_191213_120042/76219408/ccs	PacBio_Hippocampus_Rep2	mm10_ERCC_SIRV	chr11	78037984	78060435	+	10	2482	33745	423931	ENSMUSG00000061981.14	ENCODEMT000423931	Flot2	ENCODEMT000423931	Known	NNC	None	0.20000000298023224	None	None	None	None
m54284U_191212_053548/34342580/ccs	PacBio_Hippocampus_Rep1	mm10_ERCC_SIRV	chr4	44012642	44034316	+	7	2641	10710	27748	ENSMUSG00000028478.18	ENSMUST00000107851.9	Clta	Clta-205	Known	Known	None	0.4000000059604645	None	None	None	None
m54284U_191109_043049/165021028/ccs	PacBio_Cortex_Rep2	mm10_ERCC_SIRV	chr6	134632365	134609210	-	4	2250	19101	50009	ENSMUSG00000032718.4	ENSMUST00000047443.4	Mansc1	Mansc1-201	Known	Known	None	0.25	None	None	None	None
m54284U_191212_053548/50398790/ccs	PacBio_Hippocampus_Rep1	mm10_ERCC_SIRV	chr14	63122472	63143136	+	10	1946	41906	108246	ENSMUSG00000021939.8	ENSMUST00000006235.8	Ctsb	Ctsb-201	Known	Known	None	0.15000000596046448	None	None	None	None
m54284U_191107_221739/79563437/ccs	PacBio_Cortex_Rep1	mm10_ERCC_SIRV	chr18	11657418	11727253	+	15	2546	48578	424205	ENSMUSG00000041238.16	ENCODEMT000424205	Rbbp8	ENCODEMT000424205	Known	NNC	None	0.699999988079071	None	None	None	None
m54284U_191107_221739/96666766/ccs	PacBio_Cortex_Rep1	mm10_ERCC_SIRV	chr2	70562181	70602009	+	17	3211	4759	12465	ENSMUSG00000070880.10	ENSMUST00000094934.10	Gad1	Gad1-201	Known	Known	None	0.3499999940395355	None	None	None	None
m54284U_191107_221739/142673519/ccs	PacBio_Cortex_Rep1	mm10_ERCC_SIRV	chr7	105581236	105558484	-	14	2648	22996	59684	ENSMUSG00000037032.16	ENSMUST00000189378.6	Apbb1	Apbb1-214	Known	Known	None	0.05000000074505806	None	None	None	None
m54284U_191212_053548/72156383/ccs	PacBio_Hippocampus_Rep1	mm10_ERCC_SIRV	chr4	44012642	44032834	+	6	1105	10710	27745	ENSMUSG00000028478.18	ENSMUST00000107847.9	Clta	Clta-203	Known	Known	None	0.5	None	None	None	None
m54284U_191213_120042/146605499/ccs	PacBio_Hippocampus_Rep2	mm10_ERCC_SIRV	chr18	11657430	11727284	+	14	2460	48578	424192	ENSMUSG00000041238.16	ENCODEMT000424192	Rbbp8	ENCODEMT000424192	Known	ISM	Prefix	0.6499999761581421	None	None	None	None
m54284U_191212_053548/9439519/ccs	PacBio_Hippocampus_Rep1	mm10_ERCC_SIRV	chr9	75052201	75058079	+	2	1600	28290	74142	ENSMUSG00000007656.13	ENSMUST00000166549.1	Arpp19	Arpp19-203	Known	Known	None	0.20000000298023224	None	None	None	None
m54284U_191107_221739/1704924/ccs	PacBio_Cortex_Rep1	mm10_ERCC_SIRV	chr18	11657438	11742876	+	19	3198	48578	126903	ENSMUSG00000041238.16	ENSMUST00000047322.7	Rbbp8	Rbbp8-201	Known	Known	None	0.550000011920929	None	None	None	None
m54284U_191212_053548/76744832/ccs	PacBio_Hippocampus_Rep1	mm10_ERCC_SIRV	chr18	11657443	11727284	+	10	1258	48578	424206	ENSMUSG00000041238.16	ENCODEMT000424206	Rbbp8	ENCODEMT000424206	Known	NIC	None	0.20000000298023224	None	None	None	None
m54284U_191212_053548/144377727/ccs	PacBio_Hippocampus_Rep1	mm10_ERCC_SIRV	chr5	117976794	118010191	+	12	3864	15281	39874	ENSMUSG00000032898.9	ENSMUST00000035579.9	Fbxo21	Fbxo21-201	Known	Known	None	0.4000000059604645	None	None	None	None
m54284U_191212_053548/50399749/ccs	PacBio_Hippocampus_Rep1	mm10_ERCC_SIRV	chr14	63122472	63143134	+	10	1944	41906	108246	ENSMUSG00000021939.8	ENSMUST00000006235.8	Ctsb	Ctsb-201	Known	Known	None	0.20000000298023224	None	None	None	None
m54284U_191212_053548/138348027/ccs	PacBio_Hippocampus_Rep1	mm10_ERCC_SIRV	chr4	44012642	44032845	+	7	1170	10710	27748	ENSMUSG00000028478.18	ENSMUST00000107851.9	Clta	Clta-205	Known	Known	None	0.4000000059604645	None	None	None	None
m54284U_191107_221739/76941169/ccs	PacBio_Cortex_Rep1	mm10_ERCC_SIRV	chr15	99528173	99498684	-	12	2990	44276	114233	ENSMUSG00000023011.8	ENSMUST00000023750.8	Faim2	Faim2-201	Known	Known	None	0.25	None	None	None	None
m54284U_191212_053548/25887577/ccs	PacBio_Hippocampus_Rep1	mm10_ERCC_SIRV	chr6	134632434	134609213	-	5	2313	19101	424165	ENSMUSG00000032718.4	ENCODEMT000424165	Mansc1	ENCODEMT000424165	Known	NNC	None	0.25	None	None	None	None
m54284U_191213_120042/77398043/ccs	PacBio_Hippocampus_Rep2	mm10_ERCC_SIRV	chr11	78037974	78060424	+	11	2568	33745	88812	ENSMUSG00000061981.14	ENSMUST00000072289.11	Flot2	Flot2-201	Known	Known	None	0.25	None	None	None	None
m54284U_191212_053548/101843818/ccs	PacBio_Hippocampus_Rep1	mm10_ERCC_SIRV	chr1	164457999	164437113	-	6	2220	2748	6747	ENSMUSG00000026576.12	ENSMUST00000027863.12	Atp1b1	Atp1b1-201	Known	Known	None	0.15000000596046448	None	None	None	None
m54284U_191212_053548/164364510/ccs	PacBio_Hippocampus_Rep1	mm10_ERCC_SIRV	chr18	11657452	11742880	+	19	3188	48578	126903	ENSMUSG00000041238.16	ENSMUST00000047322.7	Rbbp8	Rbbp8-201	Known	Known	None	0.4000000059604645	None	None	None	None
m54284U_191212_053548/105971956/ccs	PacBio_Hippocampus_Rep1	mm10_ERCC_SIRV	chr18	11657460	11742815	+	19	3064	48578	424207	ENSMUSG00000041238.16	ENCODEMT000424207	Rbbp8	ENCODEMT000424207	Known	NIC	None	0.550000011920929	None	None	None	None
m54284U_191107_221739/142674266/ccs	PacBio_Cortex_Rep1	mm10_ERCC_SIRV	chr7	105581259	105558484	-	14	2664	22996	59684	ENSMUSG00000037032.16	ENSMUST00000189378.6	Apbb1	Apbb1-214	Known	Known	None	0.05000000074505806	None	None	None	None
m54284U_191213_120042/7210009/ccs	PacBio_Hippocampus_Rep2	mm10_ERCC_SIRV	chr4	44012642	44032836	+	7	1161	10710	27748	ENSMUSG00000028478.18	ENSMUST00000107851.9	Clta	Clta-205	Known	Known	None	0.5	None	None	None	None
m54284U_191107_221739/104399599/ccs	PacBio_Cortex_Rep1	mm10_ERCC_SIRV	chr2	70562181	70602012	+	17	3214	4759	12465	ENSMUSG00000070880.10	ENSMUST00000094934.10	Gad1	Gad1-201	Known	Known	None	0.30000001192092896	None	None	None	None
m54284U_191213_120042/164496457/ccs	PacBio_Hippocampus_Rep2	mm10_ERCC_SIRV	chr18	11657462	11742882	+	19	3180	48578	126903	ENSMUSG00000041238.16	ENSMUST00000047322.7	Rbbp8	Rbbp8-201	Known	Known	None	0.3499999940395355	None	None	None	None
m54284U_191212_053548/50463586/ccs	PacBio_Hippocampus_Rep1	mm10_ERCC_SIRV	chr14	63122472	63143134	+	10	1944	41906	108246	ENSMUSG00000021939.8	ENSMUST00000006235.8	Ctsb	Ctsb-201	Known	Known	None	0.20000000298023224	None	None	None	None
m54284U_191109_043049/45745331/ccs	PacBio_Cortex_Rep2	mm10_ERCC_SIRV	chr18	11657467	11738670	+	17	2712	48578	424193	ENSMUSG00000041238.16	ENCODEMT000424193	Rbbp8	ENCODEMT000424193	Known	ISM	Prefix	0.699999988079071	None	None	None	None
m54284U_191213_120042/22021124/ccs	PacBio_Hippocampus_Rep2	mm10_ERCC_SIRV	chr4	44012642	44032828	+	7	1153	10710	27748	ENSMUSG00000028478.18	ENSMUST00000107851.9	Clta	Clta-205	Known	Known	None	0.3499999940395355	None	None	None	None
m54284U_191212_053548/146933104/ccs	PacBio_Hippocampus_Rep1	mm10_ERCC_SIRV	chr5	117976794	118010200	+	12	3873	15281	39874	ENSMUSG00000032898.9	ENSMUST00000035579.9	Fbxo21	Fbxo21-201	Known	Known	None	0.15000000596046448	None	None	None	None
m54284U_191109_043049/149029569/ccs	PacBio_Cortex_Rep2	mm10_ERCC_SIRV	chr18	11657488	11734545	+	16	2655	48578	424187	ENSMUSG00000041238.16	ENCODEMT000424187	Rbbp8	ENCODEMT000424187	Known	ISM	Prefix	0.5	None	None	None	None
m54284U_191213_120042/119801342/ccs	PacBio_Hippocampus_Rep2	mm10_ERCC_SIRV	chr18	11657470	11727266	+	13	2341	48578	424208	ENSMUSG00000041238.16	ENCODEMT000424208	Rbbp8	ENCODEMT000424208	Known	NIC	None	0.6000000238418579	None	None	None	None
m54284U_191212_053548/33226864/ccs	PacBio_Hippocampus_Rep1	mm10_ERCC_SIRV	chr6	134632368	134609210	-	4	2253	19101	50009	ENSMUSG00000032718.4	ENSMUST00000047443.4	Mansc1	Mansc1-201	Known	Known	None	0.25	None	None	None	None
m54284U_191107_221739/79758268/ccs	PacBio_Cortex_Rep1	mm10_ERCC_SIRV	chr15	99527687	99498684	-	12	2511	44276	114233	ENSMUSG00000023011.8	ENSMUST00000023750.8	Faim2	Faim2-201	Known	Known	None	0.25	None	None	None	None
m54284U_191107_221739/142674269/ccs	PacBio_Cortex_Rep1	mm10_ERCC_SIRV	chr7	105581265	105558484	-	14	2677	22996	59684	ENSMUSG00000037032.16	ENSMUST00000189378.6	Apbb1	Apbb1-214	Known	Known	None	0.05000000074505806	None	None	None	None
m54284U_191213_120042/78905544/ccs	PacBio_Hippocampus_Rep2	mm10_ERCC_SIRV	chr11	78037974	78060429	+	11	2573	33745	88812	ENSMUSG00000061981.14	ENSMUST00000072289.11	Flot2	Flot2-201	Known	Known	None	0.25	None	None	None	None
m54284U_191213_120042/123996384/ccs	PacBio_Hippocampus_Rep2	mm10_ERCC_SIRV	chr4	44012642	44032845	+	6	1116	10710	27745	ENSMUSG00000028478.18	ENSMUST00000107847.9	Clta	Clta-203	Known	Known	None	0.4000000059604645	None	None	None	None
m54284U_191212_053548/50529787/ccs	PacBio_Hippocampus_Rep1	mm10_ERCC_SIRV	chr14	63122472	63143127	+	10	1937	41906	108246	ENSMUSG00000021939.8	ENSMUST00000006235.8	Ctsb	Ctsb-201	Known	Known	None	0.15000000596046448	None	None	None	None
m54284U_191212_053548/102105754/ccs	PacBio_Hippocampus_Rep1	mm10_ERCC_SIRV	chr1	164457999	164437113	-	6	2220	2748	6747	ENSMUSG00000026576.12	ENSMUST00000027863.12	Atp1b1	Atp1b1-201	Known	Known	None	0.15000000596046448	None	None	None	None
m54284U_191109_043049/101646348/ccs	PacBio_Cortex_Rep2	mm10_ERCC_SIRV	chr18	11657473	11742886	+	19	3173	48578	126903	ENSMUSG00000041238.16	ENSMUST00000047322.7	Rbbp8	Rbbp8-201	Known	Known	None	0.30000001192092896	None	None	None	None
m54284U_191212_053548/84149888/ccs	PacBio_Hippocampus_Rep1	mm10_ERCC_SIRV	chr9	75052201	75058097	+	2	1618	28290	74142	ENSMUSG00000007656.13	ENSMUST00000166549.1	Arpp19	Arpp19-203	Known	Known	None	0.3499999940395355	None	None	None	None
m54284U_191107_221739/109249639/ccs	PacBio_Cortex_Rep1	mm10_ERCC_SIRV	chr2	70562181	70602013	+	17	3215	4759	12465	ENSMUSG00000070880.10	ENSMUST00000094934.10	Gad1	Gad1-201	Known	Known	None	0.25	None	None	None	None
m54284U_191212_053548/137299715/ccs	PacBio_Hippocampus_Rep1	mm10_ERCC_SIRV	chr18	11657489	11727322	+	14	2439	48578	424192	ENSMUSG00000041238.16	ENCODEMT000424192	Rbbp8	ENCODEMT000424192	Known	ISM	Prefix	0.20000000298023224	None	None	None	None
m54284U_191213_120042/157616057/ccs	PacBio_Hippocampus_Rep2	mm10_ERCC_SIRV	chr4	44012642	44032845	+	7	1170	10710	27748	ENSMUSG00000028478.18	ENSMUST00000107851.9	Clta	Clta-205	Known	Known	None	0.4000000059604645	None	None	None	None
m54284U_191212_053548/71893411/ccs	PacBio_Hippocampus_Rep1	mm10_ERCC_SIRV	chr18	11657495	11742878	+	21	3437	48578	424209	ENSMUSG00000041238.16	ENCODEMT000424209	Rbbp8	ENCODEMT000424209	Known	NNC	None	0.5	None	None	None	None
m54284U_191212_053548/147456908/ccs	PacBio_Hippocampus_Rep1	mm10_ERCC_SIRV	chr5	117976794	118010200	+	12	3873	15281	39874	ENSMUSG00000032898.9	ENSMUST00000035579.9	Fbxo21	Fbxo21-201	Known	Known	None	0.15000000596046448	None	None	None	None
m54284U_191212_053548/50530253/ccs	PacBio_Hippocampus_Rep1	mm10_ERCC_SIRV	chr14	63122472	63143153	+	10	1963	41906	108246	ENSMUSG00000021939.8	ENSMUST00000006235.8	Ctsb	Ctsb-201	Known	Known	None	0.15000000596046448	None	None	None	None
m54284U_191107_221739/142804006/ccs	PacBio_Cortex_Rep1	mm10_ERCC_SIRV	chr7	105581228	105558484	-	14	2640	22996	59684	ENSMUSG00000037032.16	ENSMUST00000189378.6	Apbb1	Apbb1-214	Known	Known	None	0.05000000074505806	None	None	None	None
m54284U_191213_120042/161089929/ccs	PacBio_Hippocampus_Rep2	mm10_ERCC_SIRV	chr4	44012642	44032845	+	7	1170	10710	27748	ENSMUSG00000028478.18	ENSMUST00000107851.9	Clta	Clta-205	Known	Known	None	0.4000000059604645	None	None	None	None
m54284U_191109_043049/106168701/ccs	PacBio_Cortex_Rep2	mm10_ERCC_SIRV	chr18	11657538	11742876	+	20	3270	48578	424186	ENSMUSG00000041238.16	ENCODEMT000424186	Rbbp8	ENCODEMT000424186	Known	NNC	None	0.5	None	None	None	None
m54284U_191107_221739/80218389/ccs	PacBio_Cortex_Rep1	mm10_ERCC_SIRV	chr15	99527700	99498684	-	12	2524	44276	114233	ENSMUSG00000023011.8	ENSMUST00000023750.8	Faim2	Faim2-201	Known	Known	None	0.25	None	None	None	None
m54284U_191212_053548/123734805/ccs	PacBio_Hippocampus_Rep1	mm10_ERCC_SIRV	chr6	134632370	134609210	-	4	2255	19101	50009	ENSMUSG00000032718.4	ENSMUST00000047443.4	Mansc1	Mansc1-201	Known	Known	None	0.25	None	None	None	None
m54284U_191212_053548/78053481/ccs	PacBio_Hippocampus_Rep1	mm10_ERCC_SIRV	chr18	11657511	11742878	+	19	3127	48578	126903	ENSMUSG00000041238.16	ENSMUST00000047322.7	Rbbp8	Rbbp8-201	Known	Known	None	0.5	None	None	None	None
m54284U_191213_120042/82051197/ccs	PacBio_Hippocampus_Rep2	mm10_ERCC_SIRV	chr11	78037974	78060430	+	11	2574	33745	88815	ENSMUSG00000061981.14	ENSMUST00000073660.6	Flot2	Flot2-202	Known	Known	None	0.25	None	None	None	None
m54284U_191109_043049/50267853/ccs	PacBio_Cortex_Rep2	mm10_ERCC_SIRV	chr18	11657551	11742875	+	19	3084	48578	126903	ENSMUSG00000041238.16	ENSMUST00000047322.7	Rbbp8	Rbbp8-201	Known	Known	None	0.5	None	None	None	None
m54284U_191213_120042/170330131/ccs	PacBio_Hippocampus_Rep2	mm10_ERCC_SIRV	chr4	44012642	44032836	+	6	1107	10710	27745	ENSMUSG00000028478.18	ENSMUST00000107847.9	Clta	Clta-203	Known	Known	None	0.5	None	None	None	None
m54284U_191107_221739/112264276/ccs	PacBio_Cortex_Rep1	mm10_ERCC_SIRV	chr2	70562181	70602010	+	17	3205	4759	12465	ENSMUSG00000070880.10	ENSMUST00000094934.10	Gad1	Gad1-201	Known	Known	None	0.30000001192092896	None	None	None	None
m54284U_191212_053548/50530698/ccs	PacBio_Hippocampus_Rep1	mm10_ERCC_SIRV	chr14	63122472	63143126	+	10	1936	41906	108246	ENSMUSG00000021939.8	ENSMUST00000006235.8	Ctsb	Ctsb-201	Known	Known	None	0.15000000596046448	None	None	None	None
m54284U_191212_053548/102107507/ccs	PacBio_Hippocampus_Rep1	mm10_ERCC_SIRV	chr1	164457782	164437113	-	6	2003	2748	6747	ENSMUSG00000026576.12	ENSMUST00000027863.12	Atp1b1	Atp1b1-201	Known	Known	None	0.15000000596046448	None	None	None	None
m54284U_191109_043049/25559652/ccs	PacBio_Cortex_Rep2	mm10_ERCC_SIRV	chr18	11657672	11738666	+	17	2503	48578	424193	ENSMUSG00000041238.16	ENCODEMT000424193	Rbbp8	ENCODEMT000424193	Known	ISM	Prefix	0.6000000238418579	None	None	None	None
m54284U_191107_221739/142805105/ccs	PacBio_Cortex_Rep1	mm10_ERCC_SIRV	chr7	105581251	105558484	-	14	2663	22996	59684	ENSMUSG00000037032.16	ENSMUST00000189378.6	Apbb1	Apbb1-214	Known	Known	None	0.05000000074505806	None	None	None	None
m54284U_191109_043049/180552644/ccs	PacBio_Cortex_Rep2	mm10_ERCC_SIRV	chr18	11657822	11727245	+	14	2345	48578	424210	ENSMUSG00000041238.16	ENCODEMT000424210	Rbbp8	ENCODEMT000424210	Known	NIC	None	0.6499999761581421	None	None	None	None
m54284U_191212_053548/148703642/ccs	PacBio_Hippocampus_Rep1	mm10_ERCC_SIRV	chr5	117976794	118010195	+	12	3889	15281	39872	ENSMUSG00000032898.9	ENSMUST00000202447.3	Fbxo21	Fbxo21-206	Known	Known	None	0.30000001192092896	None	None	None	None
m54284U_191109_043049/101449987/ccs	PacBio_Cortex_Rep2	mm10_ERCC_SIRV	chr4	44012643	44032845	+	7	1169	10710	27748	ENSMUSG00000028478.18	ENSMUST00000107851.9	Clta	Clta-205	Known	Known	None	0.4000000059604645	None	None	None	None
m54284U_191109_043049/88017681/ccs	PacBio_Cortex_Rep2	mm10_ERCC_SIRV	chr18	11657829	11727244	+	14	2314	48578	424211	ENSMUSG00000041238.16	ENCODEMT000424211	Rbbp8	ENCODEMT000424211	Known	NNC	None	0.6499999761581421	None	None	None	None
m54284U_191212_053548/50530984/ccs	PacBio_Hippocampus_Rep1	mm10_ERCC_SIRV	chr14	63122472	63143154	+	10	1964	41906	108246	ENSMUSG00000021939.8	ENSMUST00000006235.8	Ctsb	Ctsb-201	Known	Known	None	0.15000000596046448	None	None	None	None
m54284U_191107_221739/81333079/ccs	PacBio_Cortex_Rep1	mm10_ERCC_SIRV	chr15	99527679	99498684	-	12	2503	44276	114233	ENSMUSG00000023011.8	ENSMUST00000023750.8	Faim2	Faim2-201	Known	Known	None	0.25	None	None	None	None
m54284U_191212_053548/170788946/ccs	PacBio_Hippocampus_Rep1	mm10_ERCC_SIRV	chr9	75052201	75058081	+	2	1602	28290	74142	ENSMUSG00000007656.13	ENSMUST00000166549.1	Arpp19	Arpp19-203	Known	Known	None	0.20000000298023224	None	None	None	None
m54284U_191212_053548/176226688/ccs	PacBio_Hippocampus_Rep1	mm10_ERCC_SIRV	chr6	134632390	134609210	-	4	2275	19101	50009	ENSMUSG00000032718.4	ENSMUST00000047443.4	Mansc1	Mansc1-201	Known	Known	None	0.25	None	None	None	None
m54284U_191107_221739/1771694/ccs	PacBio_Cortex_Rep1	mm10_ERCC_SIRV	chr4	44012644	44032845	+	7	1168	10710	27748	ENSMUSG00000028478.18	ENSMUST00000107851.9	Clta	Clta-205	Known	Known	None	0.4000000059604645	None	None	None	None
m54284U_191213_120042/82641365/ccs	PacBio_Hippocampus_Rep2	mm10_ERCC_SIRV	chr11	78037974	78060431	+	11	2575	33745	88815	ENSMUSG00000061981.14	ENSMUST00000073660.6	Flot2	Flot2-202	Known	Known	None	0.25	None	None	None	None
m54284U_191107_221739/113705232/ccs	PacBio_Cortex_Rep1	mm10_ERCC_SIRV	chr2	70562181	70602007	+	17	3209	4759	12465	ENSMUSG00000070880.10	ENSMUST00000094934.10	Gad1	Gad1-201	Known	Known	None	0.3499999940395355	None	None	None	None
m54284U_191107_221739/143130627/ccs	PacBio_Cortex_Rep1	mm10_ERCC_SIRV	chr7	105581214	105558484	-	14	2626	22996	59684	ENSMUSG00000037032.16	ENSMUST00000189378.6	Apbb1	Apbb1-214	Known	Known	None	0.05000000074505806	None	None	None	None
m54284U_191109_043049/59705290/ccs	PacBio_Cortex_Rep2	mm10_ERCC_SIRV	chr18	11657838	11742814	+	19	3017	48578	424212	ENSMUSG00000041238.16	ENCODEMT000424212	Rbbp8	ENCODEMT000424212	Known	NIC	None	0.5	None	None	None	None
m54284U_191107_221739/67437539/ccs	PacBio_Cortex_Rep1	mm10_ERCC_SIRV	chr4	44012662	44032845	+	7	1162	10710	424180	ENSMUSG00000028478.18	ENCODEMT000424180	Clta	ENCODEMT000424180	Known	NIC	None	0.4000000059604645	None	None	None	None
m54284U_191212_053548/102170671/ccs	PacBio_Hippocampus_Rep1	mm10_ERCC_SIRV	chr1	164458013	164437113	-	6	2234	2748	6747	ENSMUSG00000026576.12	ENSMUST00000027863.12	Atp1b1	Atp1b1-201	Known	Known	None	0.15000000596046448	None	None	None	None
m54284U_191212_053548/149160469/ccs	PacBio_Hippocampus_Rep1	mm10_ERCC_SIRV	chr5	117976794	118010195	+	12	3889	15281	39872	ENSMUSG00000032898.9	ENSMUST00000202447.3	Fbxo21	Fbxo21-206	Known	Known	None	0.30000001192092896	None	None	None	None
m54284U_191212_053548/50594592/ccs	PacBio_Hippocampus_Rep1	mm10_ERCC_SIRV	chr14	63122472	63143134	+	10	1944	41906	108246	ENSMUSG00000021939.8	ENSMUST00000006235.8	Ctsb	Ctsb-201	Known	Known	None	0.20000000298023224	None	None	None	None
m54284U_191213_120042/86182280/ccs	PacBio_Hippocampus_Rep2	mm10_ERCC_SIRV	chr18	11657856	11743066	+	19	3191	48578	424212	ENSMUSG00000041238.16	ENCODEMT000424212	Rbbp8	ENCODEMT000424212	Known	NIC	None	0.20000000298023224	None	None	None	None
m54284U_191212_053548/171051619/ccs	PacBio_Hippocampus_Rep1	mm10_ERCC_SIRV	chr4	44012644	44032845	+	7	1168	10710	27748	ENSMUSG00000028478.18	ENSMUST00000107851.9	Clta	Clta-205	Known	Known	None	0.4000000059604645	None	None	None	None
m54284U_191107_221739/159319471/ccs	PacBio_Cortex_Rep1	mm10_ERCC_SIRV	chr18	11657895	11727285	+	14	2287	48578	424210	ENSMUSG00000041238.16	ENCODEMT000424210	Rbbp8	ENCODEMT000424210	Known	NIC	None	0.6499999761581421	None	None	None	None
m54284U_191213_120042/125240639/ccs	PacBio_Hippocampus_Rep2	mm10_ERCC_SIRV	chr4	44012644	44032845	+	7	1163	10710	424213	ENSMUSG00000028478.18	ENCODEMT000424213	Clta	ENCODEMT000424213	Known	NNC	None	0.4000000059604645	None	None	None	None
m54284U_191107_221739/83430183/ccs	PacBio_Cortex_Rep1	mm10_ERCC_SIRV	chr15	99527702	99498684	-	12	2526	44276	114233	ENSMUSG00000023011.8	ENSMUST00000023750.8	Faim2	Faim2-201	Known	Known	None	0.25	None	None	None	None
m54284U_191107_221739/143131114/ccs	PacBio_Cortex_Rep1	mm10_ERCC_SIRV	chr7	105581511	105558484	-	14	2575	22996	59677	ENSMUSG00000037032.16	ENSMUST00000191011.6	Apbb1	Apbb1-217	Known	Known	None	0.05000000074505806	None	None	None	None
m54284U_191109_043049/51184583/ccs	PacBio_Cortex_Rep2	mm10_ERCC_SIRV	chr18	11657878	11742797	+	19	2909	48578	424214	ENSMUSG00000041238.16	ENCODEMT000424214	Rbbp8	ENCODEMT000424214	Known	NIC	None	0.20000000298023224	None	None	None	None
m54284U_191213_120042/85854384/ccs	PacBio_Hippocampus_Rep2	mm10_ERCC_SIRV	chr11	78037965	78060432	+	12	2645	33745	423268	ENSMUSG00000061981.14	ENCODEMT000423268	Flot2	ENCODEMT000423268	Known	NNC	None	0.25	None	None	None	None
m54284U_191213_120042/42928974/ccs	PacBio_Hippocampus_Rep2	mm10_ERCC_SIRV	chr6	134632368	134609210	-	4	2253	19101	50009	ENSMUSG00000032718.4	ENSMUST00000047443.4	Mansc1	Mansc1-201	Known	Known	None	0.25	None	None	None	None
m54284U_191212_053548/50661531/ccs	PacBio_Hippocampus_Rep1	mm10_ERCC_SIRV	chr14	63122472	63143134	+	10	1944	41906	108246	ENSMUSG00000021939.8	ENSMUST00000006235.8	Ctsb	Ctsb-201	Known	Known	None	0.20000000298023224	None	None	None	None
m54284U_191107_221739/116065996/ccs	PacBio_Cortex_Rep1	mm10_ERCC_SIRV	chr2	70562181	70602012	+	17	3214	4759	12465	ENSMUSG00000070880.10	ENSMUST00000094934.10	Gad1	Gad1-201	Known	Known	None	0.30000001192092896	None	None	None	None
m54284U_191107_221739/9307547/ccs	PacBio_Cortex_Rep1	mm10_ERCC_SIRV	chr4	44012645	44032845	+	7	1167	10710	27748	ENSMUSG00000028478.18	ENSMUST00000107851.9	Clta	Clta-205	Known	Known	None	0.4000000059604645	None	None	None	None
m54284U_191212_053548/149226214/ccs	PacBio_Hippocampus_Rep1	mm10_ERCC_SIRV	chr5	117976794	118010001	+	12	3674	15281	39874	ENSMUSG00000032898.9	ENSMUST00000035579.9	Fbxo21	Fbxo21-201	Known	Known	None	0.44999998807907104	None	None	None	None
m54284U_191109_043049/106039217/ccs	PacBio_Cortex_Rep2	mm10_ERCC_SIRV	chr18	11657878	11738614	+	17	2836	48578	424215	ENSMUSG00000041238.16	ENCODEMT000424215	Rbbp8	ENCODEMT000424215	Known	NNC	None	0.6499999761581421	None	None	None	None
m54284U_191212_053548/102368270/ccs	PacBio_Hippocampus_Rep1	mm10_ERCC_SIRV	chr1	164458007	164437113	-	6	2228	2748	6747	ENSMUSG00000026576.12	ENSMUST00000027863.12	Atp1b1	Atp1b1-201	Known	Known	None	0.15000000596046448	None	None	None	None
m54284U_191107_221739/90571072/ccs	PacBio_Cortex_Rep1	mm10_ERCC_SIRV	chr9	75052207	75058080	+	2	1595	28290	74142	ENSMUSG00000007656.13	ENSMUST00000166549.1	Arpp19	Arpp19-203	Known	Known	None	0.20000000298023224	None	None	None	None
m54284U_191107_221739/100993661/ccs	PacBio_Cortex_Rep1	mm10_ERCC_SIRV	chr4	44012645	44032836	+	5	1068	10710	27746	ENSMUSG00000028478.18	ENSMUST00000170241.7	Clta	Clta-206	Known	Known	None	0.5	None	None	None	None
m54284U_191212_053548/50724973/ccs	PacBio_Hippocampus_Rep1	mm10_ERCC_SIRV	chr14	63122472	63143156	+	10	1966	41906	108246	ENSMUSG00000021939.8	ENSMUST00000006235.8	Ctsb	Ctsb-201	Known	Known	None	0.15000000596046448	None	None	None	None
m54284U_191107_221739/143198927/ccs	PacBio_Cortex_Rep1	mm10_ERCC_SIRV	chr7	105567660	105558499	-	12	1706	22996	422744	ENSMUSG00000037032.16	ENCODEMT000422744	Apbb1	ENCODEMT000422744	Known	ISM	Suffix	0.05000000074505806	None	None	None	None
m54284U_191107_221739/83494821/ccs	PacBio_Cortex_Rep1	mm10_ERCC_SIRV	chr15	99527715	99498684	-	12	2539	44276	114233	ENSMUSG00000023011.8	ENSMUST00000023750.8	Faim2	Faim2-201	Known	Known	None	0.25	None	None	None	None
m54284U_191213_120042/87031812/ccs	PacBio_Hippocampus_Rep2	mm10_ERCC_SIRV	chr11	78037974	78060433	+	11	2577	33745	88815	ENSMUSG00000061981.14	ENSMUST00000073660.6	Flot2	Flot2-202	Known	Known	None	0.20000000298023224	None	None	None	None
m54284U_191107_221739/179963814/ccs	PacBio_Cortex_Rep1	mm10_ERCC_SIRV	chr18	11678745	11676747	-	1	1999	79664	424216	ENCODEMG000079664	ENCODEMT000424216	ENCODEMG000079664	ENCODEMT000424216	Antisense	Antisense	None	1.0	None	None	None	None
m54284U_191107_221739/118425027/ccs	PacBio_Cortex_Rep1	mm10_ERCC_SIRV	chr2	70562181	70602010	+	17	3212	4759	12465	ENSMUSG00000070880.10	ENSMUST00000094934.10	Gad1	Gad1-201	Known	Known	None	0.30000001192092896	None	None	None	None
m54284U_191109_043049/55312811/ccs	PacBio_Cortex_Rep2	mm10_ERCC_SIRV	chr4	44012645	44032845	+	5	1077	10710	27746	ENSMUSG00000028478.18	ENSMUST00000170241.7	Clta	Clta-206	Known	Known	None	0.4000000059604645	None	None	None	None
m54284U_191107_221739/88279100/ccs	PacBio_Cortex_Rep1	mm10_ERCC_SIRV	chr6	134632409	134609211	-	4	2293	19101	50009	ENSMUSG00000032718.4	ENSMUST00000047443.4	Mansc1	Mansc1-201	Known	Known	None	0.25	None	None	None	None
m54284U_191212_053548/149684705/ccs	PacBio_Hippocampus_Rep1	mm10_ERCC_SIRV	chr5	117976794	118010003	+	12	3676	15281	39874	ENSMUSG00000032898.9	ENSMUST00000035579.9	Fbxo21	Fbxo21-201	Known	Known	None	0.44999998807907104	None	None	None	None
m54284U_191212_053548/50792647/ccs	PacBio_Hippocampus_Rep1	mm10_ERCC_SIRV	chr14	63122472	63143041	+	10	1851	41906	108246	ENSMUSG00000021939.8	ENSMUST00000006235.8	Ctsb	Ctsb-201	Known	Known	None	0.44999998807907104	None	None	None	None
m54284U_191212_053548/151980102/ccs	PacBio_Hippocampus_Rep1	mm10_ERCC_SIRV	chr4	44012645	44032844	+	7	1166	10710	27748	ENSMUSG00000028478.18	ENSMUST00000107851.9	Clta	Clta-205	Known	Known	None	0.4000000059604645	None	None	None	None
m54284U_191107_221739/143262982/ccs	PacBio_Cortex_Rep1	mm10_ERCC_SIRV	chr7	105581229	105558484	-	14	2641	22996	59684	ENSMUSG00000037032.16	ENSMUST00000189378.6	Apbb1	Apbb1-214	Known	Known	None	0.05000000074505806	None	None	None	None
m54284U_191212_053548/102434346/ccs	PacBio_Hippocampus_Rep1	mm10_ERCC_SIRV	chr1	164458000	164437113	-	6	2221	2748	6747	ENSMUSG00000026576.12	ENSMUST00000027863.12	Atp1b1	Atp1b1-201	Known	Known	None	0.15000000596046448	None	None	None	None
m54284U_191213_120042/19464781/ccs	PacBio_Hippocampus_Rep2	mm10_ERCC_SIRV	chr18	11682809	11684923	+	1	2108	48578	424217	ENSMUSG00000041238.16	ENCODEMT000424217	Rbbp8	ENCODEMT000424217	Known	Genomic	None	0.949999988079071	None	None	None	None
m54284U_191213_120042/64487510/ccs	PacBio_Hippocampus_Rep2	mm10_ERCC_SIRV	chr4	44012645	44032836	+	7	1158	10710	27748	ENSMUSG00000028478.18	ENSMUST00000107851.9	Clta	Clta-205	Known	Known	None	0.5	None	None	None	None
m54284U_191107_221739/84281199/ccs	PacBio_Cortex_Rep1	mm10_ERCC_SIRV	chr15	99527703	99498684	-	12	2527	44276	114233	ENSMUSG00000023011.8	ENSMUST00000023750.8	Faim2	Faim2-201	Known	Known	None	0.25	None	None	None	None
m54284U_191213_120042/87754025/ccs	PacBio_Hippocampus_Rep2	mm10_ERCC_SIRV	chr11	78037970	78060431	+	10	2484	33745	423078	ENSMUSG00000061981.14	ENCODEMT000423078	Flot2	ENCODEMT000423078	Known	NIC	None	0.25	None	None	None	None
m54284U_191212_053548/3342770/ccs	PacBio_Hippocampus_Rep1	mm10_ERCC_SIRV	chr18	11683998	11684924	+	1	927	48578	424217	ENSMUSG00000041238.16	ENCODEMT000424217	Rbbp8	ENCODEMT000424217	Known	Genomic	None	1.0	None	None	None	None
m54284U_191212_053548/50923682/ccs	PacBio_Hippocampus_Rep1	mm10_ERCC_SIRV	chr14	63122472	63143154	+	10	1964	41906	108246	ENSMUSG00000021939.8	ENSMUST00000006235.8	Ctsb	Ctsb-201	Known	Known	None	0.15000000596046448	None	None	None	None
m54284U_191107_221739/124259035/ccs	PacBio_Cortex_Rep1	mm10_ERCC_SIRV	chr2	70562181	70602007	+	17	3209	4759	12465	ENSMUSG00000070880.10	ENSMUST00000094934.10	Gad1	Gad1-201	Known	Known	None	0.3499999940395355	None	None	None	None
m54284U_191107_221739/82117620/ccs	PacBio_Cortex_Rep1	mm10_ERCC_SIRV	chr6	134632449	134609215	-	5	2326	19101	424165	ENSMUSG00000032718.4	ENCODEMT000424165	Mansc1	ENCODEMT000424165	Known	NNC	None	0.25	None	None	None	None
m54284U_191213_120042/134743255/ccs	PacBio_Hippocampus_Rep2	mm10_ERCC_SIRV	chr18	11715784	11738613	+	10	1732	48578	424218	ENSMUSG00000041238.16	ENCODEMT000424218	Rbbp8	ENCODEMT000424218	Known	ISM	Suffix	0.6000000238418579	None	None	None	None
m54284U_191212_053548/150538126/ccs	PacBio_Hippocampus_Rep1	mm10_ERCC_SIRV	chr5	117976794	118010003	+	12	3697	15281	39872	ENSMUSG00000032898.9	ENSMUST00000202447.3	Fbxo21	Fbxo21-206	Known	Known	None	0.44999998807907104	None	None	None	None
m54284U_191213_120042/157289260/ccs	PacBio_Hippocampus_Rep2	mm10_ERCC_SIRV	chr4	44012645	44032845	+	7	1167	10710	27748	ENSMUSG00000028478.18	ENSMUST00000107851.9	Clta	Clta-205	Known	Known	None	0.4000000059604645	None	None	None	None
m54284U_191109_043049/116981761/ccs	PacBio_Cortex_Rep2	mm10_ERCC_SIRV	chr9	75052207	75058076	+	2	1591	28290	74142	ENSMUSG00000007656.13	ENSMUST00000166549.1	Arpp19	Arpp19-203	Known	Known	None	0.15000000596046448	None	None	None	None
m54284U_191107_221739/143327610/ccs	PacBio_Cortex_Rep1	mm10_ERCC_SIRV	chr7	105581217	105558484	-	14	2629	22996	59684	ENSMUSG00000037032.16	ENSMUST00000189378.6	Apbb1	Apbb1-214	Known	Known	None	0.05000000074505806	None	None	None	None
m54284U_191212_053548/50923688/ccs	PacBio_Hippocampus_Rep1	mm10_ERCC_SIRV	chr14	63122472	63143154	+	10	1964	41906	108246	ENSMUSG00000021939.8	ENSMUST00000006235.8	Ctsb	Ctsb-201	Known	Known	None	0.15000000596046448	None	None	None	None
m54284U_191107_221739/5311235/ccs	PacBio_Cortex_Rep1	mm10_ERCC_SIRV	chr18	11721903	11742800	+	9	1586	48578	424219	ENSMUSG00000041238.16	ENCODEMT000424219	Rbbp8	ENCODEMT000424219	Known	ISM	Suffix	0.30000001192092896	None	None	None	None
m54284U_191213_120042/163775963/ccs	PacBio_Hippocampus_Rep2	mm10_ERCC_SIRV	chr4	44012645	44032836	+	6	1122	10710	27747	ENSMUSG00000028478.18	ENSMUST00000107849.9	Clta	Clta-204	Known	Known	None	0.5	None	None	None	None
m54284U_191212_053548/102500024/ccs	PacBio_Hippocampus_Rep1	mm10_ERCC_SIRV	chr1	164458001	164437113	-	6	2222	2748	6747	ENSMUSG00000026576.12	ENSMUST00000027863.12	Atp1b1	Atp1b1-201	Known	Known	None	0.15000000596046448	None	None	None	None
m54284U_191107_221739/85395875/ccs	PacBio_Cortex_Rep1	mm10_ERCC_SIRV	chr15	99527695	99498684	-	12	2483	44276	114235	ENSMUSG00000023011.8	ENSMUST00000231171.1	Faim2	Faim2-205	Known	Known	None	0.25	None	None	None	None
m54284U_191213_120042/89458924/ccs	PacBio_Hippocampus_Rep2	mm10_ERCC_SIRV	chr11	78037974	78060433	+	11	2577	33745	88815	ENSMUSG00000061981.14	ENSMUST00000073660.6	Flot2	Flot2-202	Known	Known	None	0.20000000298023224	None	None	None	None
m54284U_191107_221739/145753002/ccs	PacBio_Cortex_Rep1	mm10_ERCC_SIRV	chr6	134632480	134609215	-	5	2357	19101	424165	ENSMUSG00000032718.4	ENCODEMT000424165	Mansc1	ENCODEMT000424165	Known	NNC	None	0.25	None	None	None	None
m54284U_191107_221739/125764224/ccs	PacBio_Cortex_Rep1	mm10_ERCC_SIRV	chr2	70562181	70602011	+	17	3213	4759	12465	ENSMUSG00000070880.10	ENSMUST00000094934.10	Gad1	Gad1-201	Known	Known	None	0.30000001192092896	None	None	None	None
m54284U_191212_053548/51118749/ccs	PacBio_Hippocampus_Rep1	mm10_ERCC_SIRV	chr14	63122472	63143152	+	10	1962	41906	108246	ENSMUSG00000021939.8	ENSMUST00000006235.8	Ctsb	Ctsb-201	Known	Known	None	0.15000000596046448	None	None	None	None
m54284U_191212_053548/151390826/ccs	PacBio_Hippocampus_Rep1	mm10_ERCC_SIRV	chr5	117976794	118008690	+	12	2384	15281	39872	ENSMUSG00000032898.9	ENSMUST00000202447.3	Fbxo21	Fbxo21-206	Known	Known	None	0.05000000074505806	None	None	None	None
m54284U_191107_221739/143329127/ccs	PacBio_Cortex_Rep1	mm10_ERCC_SIRV	chr7	105581263	105558484	-	14	2675	22996	59684	ENSMUSG00000037032.16	ENSMUST00000189378.6	Apbb1	Apbb1-214	Known	Known	None	0.05000000074505806	None	None	None	None
m54284U_191212_053548/107349197/ccs	PacBio_Hippocampus_Rep1	mm10_ERCC_SIRV	chr18	11735188	11742871	+	3	3873	48578	424220	ENSMUSG00000041238.16	ENCODEMT000424220	Rbbp8	ENCODEMT000424220	Known	ISM	Suffix	0.6000000238418579	None	None	None	None
m54284U_191107_221739/2754313/ccs	PacBio_Cortex_Rep1	mm10_ERCC_SIRV	chr4	44012646	44032844	+	7	1165	10710	27748	ENSMUSG00000028478.18	ENSMUST00000107851.9	Clta	Clta-205	Known	Known	None	0.4000000059604645	None	None	None	None
m54284U_191212_053548/51185150/ccs	PacBio_Hippocampus_Rep1	mm10_ERCC_SIRV	chr14	63122472	63143134	+	10	1944	41906	108246	ENSMUSG00000021939.8	ENSMUST00000006235.8	Ctsb	Ctsb-201	Known	Known	None	0.20000000298023224	None	None	None	None
m54284U_191107_221739/89130395/ccs	PacBio_Cortex_Rep1	mm10_ERCC_SIRV	chr15	99527686	99498684	-	12	2510	44276	114233	ENSMUSG00000023011.8	ENSMUST00000023750.8	Faim2	Faim2-201	Known	Known	None	0.25	None	None	None	None
m54284U_191212_053548/102500479/ccs	PacBio_Hippocampus_Rep1	mm10_ERCC_SIRV	chr1	164457782	164437113	-	6	2003	2748	6747	ENSMUSG00000026576.12	ENSMUST00000027863.12	Atp1b1	Atp1b1-201	Known	Known	None	0.15000000596046448	None	None	None	None
m54284U_191213_120042/92864675/ccs	PacBio_Hippocampus_Rep2	mm10_ERCC_SIRV	chr11	78037974	78060431	+	11	2575	33745	88812	ENSMUSG00000061981.14	ENSMUST00000072289.11	Flot2	Flot2-201	Known	Known	None	0.25	None	None	None	None
m54284U_191212_053548/2754922/ccs	PacBio_Hippocampus_Rep1	mm10_ERCC_SIRV	chr18	11839314	11818895	-	4	3552	48581	126911	ENSMUSG00000097440.2	ENSMUST00000180860.2	Gm6277	Gm6277-201	Known	Known	None	0.15000000596046448	None	None	None	None
m54284U_191107_221739/143394573/ccs	PacBio_Cortex_Rep1	mm10_ERCC_SIRV	chr7	105581202	105558484	-	12	3128	22996	423045	ENSMUSG00000037032.16	ENCODEMT000423045	Apbb1	ENCODEMT000423045	Known	NIC	None	0.05000000074505806	None	None	None	None
m54284U_191107_221739/127402442/ccs	PacBio_Cortex_Rep1	mm10_ERCC_SIRV	chr2	70562181	70602012	+	17	3214	4759	12465	ENSMUSG00000070880.10	ENSMUST00000094934.10	Gad1	Gad1-201	Known	Known	None	0.30000001192092896	None	None	None	None
m54284U_191212_053548/76154827/ccs	PacBio_Hippocampus_Rep1	mm10_ERCC_SIRV	chr6	134632288	134609212	-	4	2171	19101	50009	ENSMUSG00000032718.4	ENSMUST00000047443.4	Mansc1	Mansc1-201	Known	Known	None	0.25	None	None	None	None
m54284U_191107_221739/15205007/ccs	PacBio_Cortex_Rep1	mm10_ERCC_SIRV	chr4	44012646	44032842	+	7	1163	10710	27748	ENSMUSG00000028478.18	ENSMUST00000107851.9	Clta	Clta-205	Known	Known	None	0.30000001192092896	None	None	None	None
m54284U_191212_053548/51382703/ccs	PacBio_Hippocampus_Rep1	mm10_ERCC_SIRV	chr14	63122472	63143154	+	10	1964	41906	108246	ENSMUSG00000021939.8	ENSMUST00000006235.8	Ctsb	Ctsb-201	Known	Known	None	0.15000000596046448	None	None	None	None
m54284U_191212_053548/109906136/ccs	PacBio_Hippocampus_Rep1	mm10_ERCC_SIRV	chr18	11839692	11819604	-	4	3212	48581	126911	ENSMUSG00000097440.2	ENSMUST00000180860.2	Gm6277	Gm6277-201	Known	Known	None	0.800000011920929	None	None	None	None
m54284U_191212_053548/152569718/ccs	PacBio_Hippocampus_Rep1	mm10_ERCC_SIRV	chr5	117976794	118010191	+	12	3864	15281	39874	ENSMUSG00000032898.9	ENSMUST00000035579.9	Fbxo21	Fbxo21-201	Known	Known	None	0.4000000059604645	None	None	None	None
m54284U_191107_221739/146278775/ccs	PacBio_Cortex_Rep1	mm10_ERCC_SIRV	chr9	75052226	75058074	+	2	1570	28290	74142	ENSMUSG00000007656.13	ENSMUST00000166549.1	Arpp19	Arpp19-203	Known	Known	None	0.10000000149011612	None	None	None	None
m54284U_191109_043049/103088757/ccs	PacBio_Cortex_Rep2	mm10_ERCC_SIRV	chr18	11840821	11819608	-	4	2881	48581	424221	ENSMUSG00000097440.2	ENCODEMT000424221	Gm6277	ENCODEMT000424221	Known	NNC	None	0.800000011920929	None	None	None	None
m54284U_191212_053548/51579680/ccs	PacBio_Hippocampus_Rep1	mm10_ERCC_SIRV	chr14	63122472	63143154	+	10	1964	41906	108246	ENSMUSG00000021939.8	ENSMUST00000006235.8	Ctsb	Ctsb-201	Known	Known	None	0.15000000596046448	None	None	None	None
m54284U_191107_221739/24249198/ccs	PacBio_Cortex_Rep1	mm10_ERCC_SIRV	chr4	44012646	44032836	+	7	1157	10710	27748	ENSMUSG00000028478.18	ENSMUST00000107851.9	Clta	Clta-205	Known	Known	None	0.5	None	None	None	None
m54284U_191107_221739/90047299/ccs	PacBio_Cortex_Rep1	mm10_ERCC_SIRV	chr15	99527680	99498684	-	12	2468	44276	114235	ENSMUSG00000023011.8	ENSMUST00000231171.1	Faim2	Faim2-205	Known	Known	None	0.25	None	None	None	None
m54284U_191213_120042/93323761/ccs	PacBio_Hippocampus_Rep2	mm10_ERCC_SIRV	chr11	78037974	78060431	+	11	2575	33745	88812	ENSMUSG00000061981.14	ENSMUST00000072289.11	Flot2	Flot2-201	Known	Known	None	0.25	None	None	None	None
m54284U_191107_221739/143655593/ccs	PacBio_Cortex_Rep1	mm10_ERCC_SIRV	chr7	105581241	105558484	-	14	2675	22996	423485	ENSMUSG00000037032.16	ENCODEMT000423485	Apbb1	ENCODEMT000423485	Known	NIC	None	0.05000000074505806	None	None	None	None
m54284U_191212_053548/23661289/ccs	PacBio_Hippocampus_Rep1	mm10_ERCC_SIRV	chr18	11839343	11819608	-	4	2868	48581	126911	ENSMUSG00000097440.2	ENSMUST00000180860.2	Gm6277	Gm6277-201	Known	Known	None	0.800000011920929	None	None	None	None
m54284U_191212_053548/102564308/ccs	PacBio_Hippocampus_Rep1	mm10_ERCC_SIRV	chr1	164458006	164437113	-	6	2227	2748	6747	ENSMUSG00000026576.12	ENSMUST00000027863.12	Atp1b1	Atp1b1-201	Known	Known	None	0.15000000596046448	None	None	None	None
m54284U_191212_053548/84347328/ccs	PacBio_Hippocampus_Rep1	mm10_ERCC_SIRV	chr18	11839346	11819608	-	4	2871	48581	126911	ENSMUSG00000097440.2	ENSMUST00000180860.2	Gm6277	Gm6277-201	Known	Known	None	0.800000011920929	None	None	None	None
m54284U_191107_221739/129959520/ccs	PacBio_Cortex_Rep1	mm10_ERCC_SIRV	chr2	70562181	70602011	+	17	3213	4759	12465	ENSMUSG00000070880.10	ENSMUST00000094934.10	Gad1	Gad1-201	Known	Known	None	0.30000001192092896	None	None	None	None
m54284U_191212_053548/87097974/ccs	PacBio_Hippocampus_Rep1	mm10_ERCC_SIRV	chr18	11839376	11819608	-	4	2901	48581	126911	ENSMUSG00000097440.2	ENSMUST00000180860.2	Gm6277	Gm6277-201	Known	Known	None	0.800000011920929	None	None	None	None
m54284U_191107_221739/32507260/ccs	PacBio_Cortex_Rep1	mm10_ERCC_SIRV	chr4	44012646	44032845	+	7	1166	10710	27748	ENSMUSG00000028478.18	ENSMUST00000107851.9	Clta	Clta-205	Known	Known	None	0.4000000059604645	None	None	None	None
m54284U_191212_053548/153683052/ccs	PacBio_Hippocampus_Rep1	mm10_ERCC_SIRV	chr5	117976794	118009997	+	12	3670	15281	39874	ENSMUSG00000032898.9	ENSMUST00000035579.9	Fbxo21	Fbxo21-201	Known	Known	None	0.3499999940395355	None	None	None	None
m54284U_191213_120042/36177928/ccs	PacBio_Hippocampus_Rep2	mm10_ERCC_SIRV	chr18	11839406	11819608	-	4	2931	48581	126911	ENSMUSG00000097440.2	ENSMUST00000180860.2	Gm6277	Gm6277-201	Known	Known	None	0.800000011920929	None	None	None	None
m54284U_191212_053548/51642616/ccs	PacBio_Hippocampus_Rep1	mm10_ERCC_SIRV	chr14	63122472	63143040	+	10	1850	41906	108246	ENSMUSG00000021939.8	ENSMUST00000006235.8	Ctsb	Ctsb-201	Known	Known	None	0.44999998807907104	None	None	None	None
m54284U_191107_221739/143722942/ccs	PacBio_Cortex_Rep1	mm10_ERCC_SIRV	chr7	105568670	105558484	-	13	1863	22996	59686	ENSMUSG00000037032.16	ENSMUST00000187057.6	Apbb1	Apbb1-205	Known	Known	None	0.05000000074505806	None	None	None	None
m54284U_191213_120042/156698170/ccs	PacBio_Hippocampus_Rep2	mm10_ERCC_SIRV	chr18	11839448	11819608	-	4	2973	48581	126911	ENSMUSG00000097440.2	ENSMUST00000180860.2	Gm6277	Gm6277-201	Known	Known	None	0.800000011920929	None	None	None	None
m54284U_191107_221739/90964083/ccs	PacBio_Cortex_Rep1	mm10_ERCC_SIRV	chr15	99527684	99498684	-	12	2472	44276	114235	ENSMUSG00000023011.8	ENSMUST00000231171.1	Faim2	Faim2-205	Known	Known	None	0.25	None	None	None	None
m54284U_191213_120042/94635659/ccs	PacBio_Hippocampus_Rep2	mm10_ERCC_SIRV	chr11	78037974	78060432	+	11	2576	33745	88815	ENSMUSG00000061981.14	ENSMUST00000073660.6	Flot2	Flot2-202	Known	Known	None	0.20000000298023224	None	None	None	None
m54284U_191107_221739/7602895/ccs	PacBio_Cortex_Rep1	mm10_ERCC_SIRV	chr18	11839287	11819615	-	4	2805	48581	126911	ENSMUSG00000097440.2	ENSMUST00000180860.2	Gm6277	Gm6277-201	Known	Known	None	0.75	None	None	None	None
m54284U_191107_221739/37816760/ccs	PacBio_Cortex_Rep1	mm10_ERCC_SIRV	chr4	44012646	44032839	+	7	1160	10710	27748	ENSMUSG00000028478.18	ENSMUST00000107851.9	Clta	Clta-205	Known	Known	None	0.4000000059604645	None	None	None	None
m54284U_191212_053548/102566497/ccs	PacBio_Hippocampus_Rep1	mm10_ERCC_SIRV	chr1	164457999	164437113	-	6	2220	2748	6747	ENSMUSG00000026576.12	ENSMUST00000027863.12	Atp1b1	Atp1b1-201	Known	Known	None	0.15000000596046448	None	None	None	None
m54284U_191107_221739/130615310/ccs	PacBio_Cortex_Rep1	mm10_ERCC_SIRV	chr2	70562181	70602012	+	17	3214	4759	12465	ENSMUSG00000070880.10	ENSMUST00000094934.10	Gad1	Gad1-201	Known	Known	None	0.30000001192092896	None	None	None	None
m54284U_191213_120042/174850084/ccs	PacBio_Hippocampus_Rep2	mm10_ERCC_SIRV	chr6	134632371	134609232	-	4	2234	19101	50009	ENSMUSG00000032718.4	ENSMUST00000047443.4	Mansc1	Mansc1-201	Known	Known	None	0.20000000298023224	None	None	None	None
m54284U_191107_221739/20712043/ccs	PacBio_Cortex_Rep1	mm10_ERCC_SIRV	chr18	11839574	11819615	-	4	3092	48581	126911	ENSMUSG00000097440.2	ENSMUST00000180860.2	Gm6277	Gm6277-201	Known	Known	None	0.75	None	None	None	None
m54284U_191212_053548/51644231/ccs	PacBio_Hippocampus_Rep1	mm10_ERCC_SIRV	chr14	63122472	63143156	+	10	1954	41906	108246	ENSMUSG00000021939.8	ENSMUST00000006235.8	Ctsb	Ctsb-201	Known	Known	None	0.15000000596046448	None	None	None	None
m54284U_191107_221739/10748721/ccs	PacBio_Cortex_Rep1	mm10_ERCC_SIRV	chr9	75052231	75058085	+	2	1576	28290	74142	ENSMUSG00000007656.13	ENSMUST00000166549.1	Arpp19	Arpp19-203	Known	Known	None	0.3499999940395355	None	None	None	None
m54284U_191107_221739/40304710/ccs	PacBio_Cortex_Rep1	mm10_ERCC_SIRV	chr18	11839385	11819615	-	4	2903	48581	126911	ENSMUSG00000097440.2	ENSMUST00000180860.2	Gm6277	Gm6277-201	Known	Known	None	0.75	None	None	None	None
m54284U_191107_221739/143723112/ccs	PacBio_Cortex_Rep1	mm10_ERCC_SIRV	chr7	105574582	105558491	-	13	2476	22996	422770	ENSMUSG00000037032.16	ENCODEMT000422770	Apbb1	ENCODEMT000422770	Known	ISM	Suffix	0.05000000074505806	None	None	None	None
m54284U_191107_221739/56822062/ccs	PacBio_Cortex_Rep1	mm10_ERCC_SIRV	chr4	44012646	44032845	+	7	1166	10710	27748	ENSMUSG00000028478.18	ENSMUST00000107851.9	Clta	Clta-205	Known	Known	None	0.4000000059604645	None	None	None	None
m54284U_191212_053548/154534574/ccs	PacBio_Hippocampus_Rep1	mm10_ERCC_SIRV	chr5	117976794	118010189	+	12	3862	15281	39874	ENSMUSG00000032898.9	ENSMUST00000035579.9	Fbxo21	Fbxo21-201	Known	Known	None	0.3499999940395355	None	None	None	None
m54284U_191107_221739/65013487/ccs	PacBio_Cortex_Rep1	mm10_ERCC_SIRV	chr18	11839399	11819615	-	4	2917	48581	126911	ENSMUSG00000097440.2	ENSMUST00000180860.2	Gm6277	Gm6277-201	Known	Known	None	0.75	None	None	None	None
m54284U_191107_221739/91751678/ccs	PacBio_Cortex_Rep1	mm10_ERCC_SIRV	chr15	99527737	99498684	-	12	2561	44276	114233	ENSMUSG00000023011.8	ENSMUST00000023750.8	Faim2	Faim2-201	Known	Known	None	0.25	None	None	None	None
m54284U_191213_120042/94699847/ccs	PacBio_Hippocampus_Rep2	mm10_ERCC_SIRV	chr11	78037974	78060433	+	11	2577	33745	88812	ENSMUSG00000061981.14	ENSMUST00000072289.11	Flot2	Flot2-201	Known	Known	None	0.20000000298023224	None	None	None	None
m54284U_191107_221739/68616221/ccs	PacBio_Cortex_Rep1	mm10_ERCC_SIRV	chr18	11839447	11819615	-	4	2965	48581	126911	ENSMUSG00000097440.2	ENSMUST00000180860.2	Gm6277	Gm6277-201	Known	Known	None	0.75	None	None	None	None
m54284U_191212_053548/51773795/ccs	PacBio_Hippocampus_Rep1	mm10_ERCC_SIRV	chr14	63122472	63145919	+	10	4729	41906	108246	ENSMUSG00000021939.8	ENSMUST00000006235.8	Ctsb	Ctsb-201	Known	Known	None	0.20000000298023224	None	None	None	None
m54284U_191107_221739/66914485/ccs	PacBio_Cortex_Rep1	mm10_ERCC_SIRV	chr4	44012646	44032843	+	7	1164	10710	27748	ENSMUSG00000028478.18	ENSMUST00000107851.9	Clta	Clta-205	Known	Known	None	0.3499999940395355	None	None	None	None
m54284U_191107_221739/74778132/ccs	PacBio_Cortex_Rep1	mm10_ERCC_SIRV	chr18	11826383	11819615	-	3	3855	48581	424222	ENSMUSG00000097440.2	ENCODEMT000424222	Gm6277	ENCODEMT000424222	Known	ISM	Suffix	0.75	None	None	None	None
m54284U_191107_221739/131008036/ccs	PacBio_Cortex_Rep1	mm10_ERCC_SIRV	chr2	70562181	70602010	+	17	3212	4759	12465	ENSMUSG00000070880.10	ENSMUST00000094934.10	Gad1	Gad1-201	Known	Known	None	0.30000001192092896	None	None	None	None
m54284U_191212_053548/102826389/ccs	PacBio_Hippocampus_Rep1	mm10_ERCC_SIRV	chr1	164457992	164437113	-	6	2213	2748	6747	ENSMUSG00000026576.12	ENSMUST00000027863.12	Atp1b1	Atp1b1-201	Known	Known	None	0.15000000596046448	None	None	None	None
m54284U_191107_221739/143786426/ccs	PacBio_Cortex_Rep1	mm10_ERCC_SIRV	chr7	105581243	105558484	-	14	2655	22996	59684	ENSMUSG00000037032.16	ENSMUST00000189378.6	Apbb1	Apbb1-214	Known	Known	None	0.05000000074505806	None	None	None	None
m54284U_191213_120042/100666097/ccs	PacBio_Hippocampus_Rep2	mm10_ERCC_SIRV	chr11	78037974	78060434	+	11	2578	33745	88812	ENSMUSG00000061981.14	ENSMUST00000072289.11	Flot2	Flot2-201	Known	Known	None	0.15000000596046448	None	None	None	None
m54284U_191212_053548/51840365/ccs	PacBio_Hippocampus_Rep1	mm10_ERCC_SIRV	chr14	63122472	63143042	+	10	1852	41906	108246	ENSMUSG00000021939.8	ENSMUST00000006235.8	Ctsb	Ctsb-201	Known	Known	None	0.44999998807907104	None	None	None	None
m54284U_191107_221739/91949339/ccs	PacBio_Cortex_Rep1	mm10_ERCC_SIRV	chr15	99527679	99498684	-	12	2503	44276	114233	ENSMUSG00000023011.8	ENSMUST00000023750.8	Faim2	Faim2-201	Known	Known	None	0.25	None	None	None	None
m54284U_191212_053548/155386287/ccs	PacBio_Hippocampus_Rep1	mm10_ERCC_SIRV	chr5	117976794	118010001	+	12	3674	15281	39874	ENSMUSG00000032898.9	ENSMUST00000035579.9	Fbxo21	Fbxo21-201	Known	Known	None	0.44999998807907104	None	None	None	None
m54284U_191107_221739/78186519/ccs	PacBio_Cortex_Rep1	mm10_ERCC_SIRV	chr4	44012646	44032834	+	7	1155	10710	27748	ENSMUSG00000028478.18	ENSMUST00000107851.9	Clta	Clta-205	Known	Known	None	0.5	None	None	None	None
m54284U_191107_221739/77072126/ccs	PacBio_Cortex_Rep1	mm10_ERCC_SIRV	chr18	11839302	11819615	-	4	2820	48581	126911	ENSMUSG00000097440.2	ENSMUST00000180860.2	Gm6277	Gm6277-201	Known	Known	None	0.75	None	None	None	None
m54284U_191213_120042/76417186/ccs	PacBio_Hippocampus_Rep2	mm10_ERCC_SIRV	chr6	134632398	134609233	-	4	2260	19101	50009	ENSMUSG00000032718.4	ENSMUST00000047443.4	Mansc1	Mansc1-201	Known	Known	None	0.25	None	None	None	None
m54284U_191107_221739/83755810/ccs	PacBio_Cortex_Rep1	mm10_ERCC_SIRV	chr18	11839638	11819615	-	4	3156	48581	126911	ENSMUSG00000097440.2	ENSMUST00000180860.2	Gm6277	Gm6277-201	Known	Known	None	0.75	None	None	None	None
m54284U_191107_221739/144377851/ccs	PacBio_Cortex_Rep1	mm10_ERCC_SIRV	chr7	105581234	105558484	-	14	2646	22996	59684	ENSMUSG00000037032.16	ENSMUST00000189378.6	Apbb1	Apbb1-214	Known	Known	None	0.05000000074505806	None	None	None	None
m54284U_191107_221739/73073638/ccs	PacBio_Cortex_Rep1	mm10_ERCC_SIRV	chr9	75052231	75058074	+	2	1559	28290	74142	ENSMUSG00000007656.13	ENSMUST00000166549.1	Arpp19	Arpp19-203	Known	Known	None	0.10000000149011612	None	None	None	None
m54284U_191107_221739/85460660/ccs	PacBio_Cortex_Rep1	mm10_ERCC_SIRV	chr18	11839344	11819615	-	4	2862	48581	126911	ENSMUSG00000097440.2	ENSMUST00000180860.2	Gm6277	Gm6277-201	Known	Known	None	0.75	None	None	None	None
m54284U_191212_053548/51906737/ccs	PacBio_Hippocampus_Rep1	mm10_ERCC_SIRV	chr14	63122472	63143131	+	10	1941	41906	108246	ENSMUSG00000021939.8	ENSMUST00000006235.8	Ctsb	Ctsb-201	Known	Known	None	0.20000000298023224	None	None	None	None
m54284U_191107_221739/135531110/ccs	PacBio_Cortex_Rep1	mm10_ERCC_SIRV	chr2	70562181	70602009	+	17	3211	4759	12465	ENSMUSG00000070880.10	ENSMUST00000094934.10	Gad1	Gad1-201	Known	Known	None	0.3499999940395355	None	None	None	None
m54284U_191107_221739/81136213/ccs	PacBio_Cortex_Rep1	mm10_ERCC_SIRV	chr4	44012646	44032844	+	7	1165	10710	27748	ENSMUSG00000028478.18	ENSMUST00000107851.9	Clta	Clta-205	Known	Known	None	0.4000000059604645	None	None	None	None
m54284U_191212_053548/102826404/ccs	PacBio_Hippocampus_Rep1	mm10_ERCC_SIRV	chr1	164458000	164437113	-	6	2221	2748	6747	ENSMUSG00000026576.12	ENSMUST00000027863.12	Atp1b1	Atp1b1-201	Known	Known	None	0.15000000596046448	None	None	None	None
m54284U_191107_221739/92276343/ccs	PacBio_Cortex_Rep1	mm10_ERCC_SIRV	chr18	11839360	11819615	-	4	2878	48581	126911	ENSMUSG00000097440.2	ENSMUST00000180860.2	Gm6277	Gm6277-201	Known	Known	None	0.75	None	None	None	None
m54284U_191213_120042/100993667/ccs	PacBio_Hippocampus_Rep2	mm10_ERCC_SIRV	chr11	78037974	78060432	+	11	2576	33745	88812	ENSMUSG00000061981.14	ENSMUST00000072289.11	Flot2	Flot2-201	Known	Known	None	0.20000000298023224	None	None	None	None
m54284U_191107_221739/93520592/ccs	PacBio_Cortex_Rep1	mm10_ERCC_SIRV	chr15	99527679	99498684	-	12	2476	44276	114235	ENSMUSG00000023011.8	ENSMUST00000231171.1	Faim2	Faim2-205	Known	Known	None	0.25	None	None	None	None
m54284U_191107_221739/93455751/ccs	PacBio_Cortex_Rep1	mm10_ERCC_SIRV	chr18	11839480	11819615	-	4	2998	48581	126911	ENSMUSG00000097440.2	ENSMUST00000180860.2	Gm6277	Gm6277-201	Known	Known	None	0.75	None	None	None	None
m54284U_191212_053548/159122796/ccs	PacBio_Hippocampus_Rep1	mm10_ERCC_SIRV	chr5	117976794	118010003	+	12	3676	15281	39874	ENSMUSG00000032898.9	ENSMUST00000035579.9	Fbxo21	Fbxo21-201	Known	Known	None	0.44999998807907104	None	None	None	None
m54284U_191107_221739/2163835/ccs	PacBio_Cortex_Rep1	mm10_ERCC_SIRV	chr6	134632351	134609235	-	4	2211	19101	50009	ENSMUSG00000032718.4	ENSMUST00000047443.4	Mansc1	Mansc1-201	Known	Known	None	0.25	None	None	None	None
m54284U_191107_221739/94831186/ccs	PacBio_Cortex_Rep1	mm10_ERCC_SIRV	chr18	11839460	11819615	-	4	2978	48581	126911	ENSMUSG00000097440.2	ENSMUST00000180860.2	Gm6277	Gm6277-201	Known	Known	None	0.75	None	None	None	None
m54284U_191212_053548/51971476/ccs	PacBio_Hippocampus_Rep1	mm10_ERCC_SIRV	chr14	63122472	63143134	+	10	1944	41906	108246	ENSMUSG00000021939.8	ENSMUST00000006235.8	Ctsb	Ctsb-201	Known	Known	None	0.20000000298023224	None	None	None	None
m54284U_191107_221739/107610334/ccs	PacBio_Cortex_Rep1	mm10_ERCC_SIRV	chr4	44012646	44032844	+	7	1165	10710	27748	ENSMUSG00000028478.18	ENSMUST00000107851.9	Clta	Clta-205	Known	Known	None	0.4000000059604645	None	None	None	None
m54284U_191107_221739/95748959/ccs	PacBio_Cortex_Rep1	mm10_ERCC_SIRV	chr18	11839579	11819615	-	4	3093	48581	424223	ENSMUSG00000097440.2	ENCODEMT000424223	Gm6277	ENCODEMT000424223	Known	NNC	None	0.75	None	None	None	None
m54284U_191107_221739/144442644/ccs	PacBio_Cortex_Rep1	mm10_ERCC_SIRV	chr7	105581250	105558484	-	14	2665	22996	59684	ENSMUSG00000037032.16	ENSMUST00000189378.6	Apbb1	Apbb1-214	Known	Known	None	0.05000000074505806	None	None	None	None
m54284U_191213_120042/104990591/ccs	PacBio_Hippocampus_Rep2	mm10_ERCC_SIRV	chr11	78037974	78060429	+	11	2573	33745	88812	ENSMUSG00000061981.14	ENSMUST00000072289.11	Flot2	Flot2-201	Known	Known	None	0.25	None	None	None	None
m54284U_191107_221739/139003595/ccs	PacBio_Cortex_Rep1	mm10_ERCC_SIRV	chr2	70562181	70602012	+	17	3214	4759	12465	ENSMUSG00000070880.10	ENSMUST00000094934.10	Gad1	Gad1-201	Known	Known	None	0.30000001192092896	None	None	None	None
m54284U_191107_221739/97976787/ccs	PacBio_Cortex_Rep1	mm10_ERCC_SIRV	chr18	11839316	11819615	-	4	2834	48581	126911	ENSMUSG00000097440.2	ENSMUST00000180860.2	Gm6277	Gm6277-201	Known	Known	None	0.75	None	None	None	None
m54284U_191212_053548/102957294/ccs	PacBio_Hippocampus_Rep1	mm10_ERCC_SIRV	chr1	164458001	164437113	-	6	2222	2748	6747	ENSMUSG00000026576.12	ENSMUST00000027863.12	Atp1b1	Atp1b1-201	Known	Known	None	0.15000000596046448	None	None	None	None
m54284U_191107_221739/94308036/ccs	PacBio_Cortex_Rep1	mm10_ERCC_SIRV	chr15	99527658	99498684	-	12	2482	44276	114233	ENSMUSG00000023011.8	ENSMUST00000023750.8	Faim2	Faim2-201	Known	Known	None	0.25	None	None	None	None
m54284U_191107_221739/113575322/ccs	PacBio_Cortex_Rep1	mm10_ERCC_SIRV	chr4	44012646	44032836	+	7	1157	10710	27748	ENSMUSG00000028478.18	ENSMUST00000107851.9	Clta	Clta-205	Known	Known	None	0.5	None	None	None	None
m54284U_191212_053548/52036508/ccs	PacBio_Hippocampus_Rep1	mm10_ERCC_SIRV	chr14	63122472	63143154	+	10	1964	41906	108246	ENSMUSG00000021939.8	ENSMUST00000006235.8	Ctsb	Ctsb-201	Known	Known	None	0.15000000596046448	None	None	None	None
m54284U_191107_221739/120717723/ccs	PacBio_Cortex_Rep1	mm10_ERCC_SIRV	chr18	11839436	11819615	-	4	2954	48581	126911	ENSMUSG00000097440.2	ENSMUST00000180860.2	Gm6277	Gm6277-201	Known	Known	None	0.75	None	None	None	None
m54284U_191107_221739/144508893/ccs	PacBio_Cortex_Rep1	mm10_ERCC_SIRV	chr7	105569289	105558506	-	13	1867	22996	422742	ENSMUSG00000037032.16	ENCODEMT000422742	Apbb1	ENCODEMT000422742	Known	NIC	None	0.05000000074505806	None	None	None	None
m54284U_191107_221739/137103529/ccs	PacBio_Cortex_Rep1	mm10_ERCC_SIRV	chr18	11839508	11819615	-	4	3026	48581	126911	ENSMUSG00000097440.2	ENSMUST00000180860.2	Gm6277	Gm6277-201	Known	Known	None	0.75	None	None	None	None
m54284U_191107_221739/23986374/ccs	PacBio_Cortex_Rep1	mm10_ERCC_SIRV	chr6	134632338	134609242	-	4	2191	19101	50009	ENSMUSG00000032718.4	ENSMUST00000047443.4	Mansc1	Mansc1-201	Known	Known	None	0.44999998807907104	None	None	None	None
m54284U_191107_221739/145425667/ccs	PacBio_Cortex_Rep1	mm10_ERCC_SIRV	chr18	11839385	11819615	-	4	2903	48581	126911	ENSMUSG00000097440.2	ENSMUST00000180860.2	Gm6277	Gm6277-201	Known	Known	None	0.75	None	None	None	None
m54284U_191212_053548/16712490/ccs	PacBio_Hippocampus_Rep1	mm10_ERCC_SIRV	chr9	75052231	75060293	+	2	3784	28290	74142	ENSMUSG00000007656.13	ENSMUST00000166549.1	Arpp19	Arpp19-203	Known	Known	None	0.30000001192092896	None	None	None	None
m54284U_191107_221739/113640952/ccs	PacBio_Cortex_Rep1	mm10_ERCC_SIRV	chr4	44012646	44032845	+	7	1166	10710	27748	ENSMUSG00000028478.18	ENSMUST00000107851.9	Clta	Clta-205	Known	Known	None	0.4000000059604645	None	None	None	None
m54284U_191212_053548/159514757/ccs	PacBio_Hippocampus_Rep1	mm10_ERCC_SIRV	chr5	117976794	118010201	+	12	3874	15281	39874	ENSMUSG00000032898.9	ENSMUST00000035579.9	Fbxo21	Fbxo21-201	Known	Known	None	0.10000000149011612	None	None	None	None
m54284U_191213_120042/105514559/ccs	PacBio_Hippocampus_Rep2	mm10_ERCC_SIRV	chr11	78037974	78060430	+	11	2558	33745	88812	ENSMUSG00000061981.14	ENSMUST00000072289.11	Flot2	Flot2-201	Known	Known	None	0.25	None	None	None	None
m54284U_191212_053548/52037371/ccs	PacBio_Hippocampus_Rep1	mm10_ERCC_SIRV	chr14	63122472	63143136	+	10	1946	41906	108246	ENSMUSG00000021939.8	ENSMUST00000006235.8	Ctsb	Ctsb-201	Known	Known	None	0.15000000596046448	None	None	None	None
m54284U_191107_221739/147851314/ccs	PacBio_Cortex_Rep1	mm10_ERCC_SIRV	chr18	11839449	11819615	-	4	2967	48581	126911	ENSMUSG00000097440.2	ENSMUST00000180860.2	Gm6277	Gm6277-201	Known	Known	None	0.75	None	None	None	None
m54284U_191107_221739/140773659/ccs	PacBio_Cortex_Rep1	mm10_ERCC_SIRV	chr2	70562181	70602012	+	17	3214	4759	12465	ENSMUSG00000070880.10	ENSMUST00000094934.10	Gad1	Gad1-201	Known	Known	None	0.30000001192092896	None	None	None	None
m54284U_191107_221739/144574781/ccs	PacBio_Cortex_Rep1	mm10_ERCC_SIRV	chr7	105569287	105558506	-	13	1865	22996	422742	ENSMUSG00000037032.16	ENCODEMT000422742	Apbb1	ENCODEMT000422742	Known	NIC	None	0.05000000074505806	None	None	None	None
m54284U_191107_221739/148636301/ccs	PacBio_Cortex_Rep1	mm10_ERCC_SIRV	chr18	11839389	11819615	-	4	2907	48581	126911	ENSMUSG00000097440.2	ENSMUST00000180860.2	Gm6277	Gm6277-201	Known	Known	None	0.75	None	None	None	None
m54284U_191107_221739/142935701/ccs	PacBio_Cortex_Rep1	mm10_ERCC_SIRV	chr2	70562181	70602012	+	18	3320	4759	424224	ENSMUSG00000070880.10	ENCODEMT000424224	Gad1	ENCODEMT000424224	Known	NNC	None	0.30000001192092896	None	None	None	None
m54284U_191107_221739/94438646/ccs	PacBio_Cortex_Rep1	mm10_ERCC_SIRV	chr15	99527700	99498684	-	12	2524	44276	114233	ENSMUSG00000023011.8	ENSMUST00000023750.8	Faim2	Faim2-201	Known	Known	None	0.25	None	None	None	None
m54284U_191212_053548/103023958/ccs	PacBio_Hippocampus_Rep1	mm10_ERCC_SIRV	chr1	164458000	164437113	-	6	2221	2748	6747	ENSMUSG00000026576.12	ENSMUST00000027863.12	Atp1b1	Atp1b1-201	Known	Known	None	0.15000000596046448	None	None	None	None
m54284U_191107_221739/118882467/ccs	PacBio_Cortex_Rep1	mm10_ERCC_SIRV	chr4	44012646	44032845	+	7	1166	10710	27748	ENSMUSG00000028478.18	ENSMUST00000107851.9	Clta	Clta-205	Known	Known	None	0.4000000059604645	None	None	None	None
m54284U_191107_221739/149423278/ccs	PacBio_Cortex_Rep1	mm10_ERCC_SIRV	chr18	11839374	11819615	-	4	2892	48581	126911	ENSMUSG00000097440.2	ENSMUST00000180860.2	Gm6277	Gm6277-201	Known	Known	None	0.75	None	None	None	None
m54284U_191107_221739/153487359/ccs	PacBio_Cortex_Rep1	mm10_ERCC_SIRV	chr6	134632345	134609242	-	4	2198	19101	50009	ENSMUSG00000032718.4	ENSMUST00000047443.4	Mansc1	Mansc1-201	Known	Known	None	0.44999998807907104	None	None	None	None
m54284U_191212_053548/52037547/ccs	PacBio_Hippocampus_Rep1	mm10_ERCC_SIRV	chr14	63122472	63143154	+	10	1964	41906	108246	ENSMUSG00000021939.8	ENSMUST00000006235.8	Ctsb	Ctsb-201	Known	Known	None	0.15000000596046448	None	None	None	None
m54284U_191107_221739/154339203/ccs	PacBio_Cortex_Rep1	mm10_ERCC_SIRV	chr18	11839509	11819615	-	4	3024	48581	126911	ENSMUSG00000097440.2	ENSMUST00000180860.2	Gm6277	Gm6277-201	Known	Known	None	0.75	None	None	None	None
m54284U_191213_120042/105972344/ccs	PacBio_Hippocampus_Rep2	mm10_ERCC_SIRV	chr11	78037974	78060433	+	11	2577	33745	88815	ENSMUSG00000061981.14	ENSMUST00000073660.6	Flot2	Flot2-202	Known	Known	None	0.20000000298023224	None	None	None	None
m54284U_191107_221739/120194069/ccs	PacBio_Cortex_Rep1	mm10_ERCC_SIRV	chr4	44012646	44032845	+	7	1166	10710	27748	ENSMUSG00000028478.18	ENSMUST00000107851.9	Clta	Clta-205	Known	Known	None	0.4000000059604645	None	None	None	None
m54284U_191109_043049/19791872/ccs	PacBio_Cortex_Rep2	mm10_ERCC_SIRV	chr18	11839342	11819615	-	4	2860	48581	126911	ENSMUSG00000097440.2	ENSMUST00000180860.2	Gm6277	Gm6277-201	Known	Known	None	0.75	None	None	None	None
m54284U_191107_221739/144638761/ccs	PacBio_Cortex_Rep1	mm10_ERCC_SIRV	chr7	105569300	105558506	-	13	1878	22996	422742	ENSMUSG00000037032.16	ENCODEMT000422742	Apbb1	ENCODEMT000422742	Known	NIC	None	0.05000000074505806	None	None	None	None
m54284U_191212_053548/159779328/ccs	PacBio_Hippocampus_Rep1	mm10_ERCC_SIRV	chr5	117976794	118010200	+	12	3894	15281	39872	ENSMUSG00000032898.9	ENSMUST00000202447.3	Fbxo21	Fbxo21-206	Known	Known	None	0.15000000596046448	None	None	None	None
m54284U_191109_043049/24183985/ccs	PacBio_Cortex_Rep2	mm10_ERCC_SIRV	chr18	11839645	11819615	-	4	3163	48581	126911	ENSMUSG00000097440.2	ENSMUST00000180860.2	Gm6277	Gm6277-201	Known	Known	None	0.75	None	None	None	None
m54284U_191107_221739/94636179/ccs	PacBio_Cortex_Rep1	mm10_ERCC_SIRV	chr15	99527682	99498684	-	12	2506	44276	114233	ENSMUSG00000023011.8	ENSMUST00000023750.8	Faim2	Faim2-201	Known	Known	None	0.25	None	None	None	None
m54284U_191212_053548/52167799/ccs	PacBio_Hippocampus_Rep1	mm10_ERCC_SIRV	chr14	63122472	63145919	+	10	4729	41906	108246	ENSMUSG00000021939.8	ENSMUST00000006235.8	Ctsb	Ctsb-201	Known	Known	None	0.20000000298023224	None	None	None	None
m54284U_191109_043049/41618185/ccs	PacBio_Cortex_Rep2	mm10_ERCC_SIRV	chr18	11839574	11819615	-	3	3029	48581	424225	ENSMUSG00000097440.2	ENCODEMT000424225	Gm6277	ENCODEMT000424225	Known	ISM	Suffix	0.75	None	None	None	None
m54284U_191212_053548/103090572/ccs	PacBio_Hippocampus_Rep1	mm10_ERCC_SIRV	chr1	164457999	164437113	-	6	2220	2748	6747	ENSMUSG00000026576.12	ENSMUST00000027863.12	Atp1b1	Atp1b1-201	Known	Known	None	0.15000000596046448	None	None	None	None
m54284U_191107_221739/149227242/ccs	PacBio_Cortex_Rep1	mm10_ERCC_SIRV	chr4	44012646	44032836	+	6	1121	10710	27747	ENSMUSG00000028478.18	ENSMUST00000107849.9	Clta	Clta-204	Known	Known	None	0.5	None	None	None	None
m54284U_191107_221739/147262272/ccs	PacBio_Cortex_Rep1	mm10_ERCC_SIRV	chr2	70562181	70602009	+	17	3211	4759	12465	ENSMUSG00000070880.10	ENSMUST00000094934.10	Gad1	Gad1-201	Known	Known	None	0.3499999940395355	None	None	None	None
m54284U_191212_053548/127601196/ccs	PacBio_Hippocampus_Rep1	mm10_ERCC_SIRV	chr9	75052233	75057550	+	2	1039	28290	74142	ENSMUSG00000007656.13	ENSMUST00000166549.1	Arpp19	Arpp19-203	Known	Known	None	0.3499999940395355	None	None	None	None
m54284U_191212_053548/70517465/ccs	PacBio_Hippocampus_Rep1	mm10_ERCC_SIRV	chr6	134632370	134609246	-	4	2219	19101	50009	ENSMUSG00000032718.4	ENSMUST00000047443.4	Mansc1	Mansc1-201	Known	Known	None	0.550000011920929	None	None	None	None
m54284U_191107_221739/144640670/ccs	PacBio_Cortex_Rep1	mm10_ERCC_SIRV	chr7	105581507	105558484	-	14	2571	22996	59677	ENSMUSG00000037032.16	ENSMUST00000191011.6	Apbb1	Apbb1-217	Known	Known	None	0.05000000074505806	None	None	None	None
m54284U_191213_120042/110626950/ccs	PacBio_Hippocampus_Rep2	mm10_ERCC_SIRV	chr11	78037974	78060433	+	12	2668	33745	88813	ENSMUSG00000061981.14	ENSMUST00000148162.8	Flot2	Flot2-205	Known	Known	None	0.20000000298023224	None	None	None	None
m54284U_191212_053548/52234391/ccs	PacBio_Hippocampus_Rep1	mm10_ERCC_SIRV	chr14	63122472	63143156	+	10	1966	41906	108246	ENSMUSG00000021939.8	ENSMUST00000006235.8	Ctsb	Ctsb-201	Known	Known	None	0.15000000596046448	None	None	None	None
m54284U_191107_221739/96338911/ccs	PacBio_Cortex_Rep1	mm10_ERCC_SIRV	chr15	99527703	99498684	-	12	2527	44276	114233	ENSMUSG00000023011.8	ENSMUST00000023750.8	Faim2	Faim2-201	Known	Known	None	0.25	None	None	None	None
m54284U_191109_043049/56887421/ccs	PacBio_Cortex_Rep2	mm10_ERCC_SIRV	chr18	11839302	11819615	-	4	2820	48581	126911	ENSMUSG00000097440.2	ENSMUST00000180860.2	Gm6277	Gm6277-201	Known	Known	None	0.75	None	None	None	None
m54284U_191107_221739/165151566/ccs	PacBio_Cortex_Rep1	mm10_ERCC_SIRV	chr4	44012646	44032842	+	6	1117	10710	27747	ENSMUSG00000028478.18	ENSMUST00000107849.9	Clta	Clta-204	Known	Known	None	0.30000001192092896	None	None	None	None
m54284U_191109_043049/65734837/ccs	PacBio_Cortex_Rep2	mm10_ERCC_SIRV	chr18	11839412	11819615	-	4	2930	48581	126911	ENSMUSG00000097440.2	ENSMUST00000180860.2	Gm6277	Gm6277-201	Known	Known	None	0.75	None	None	None	None
m54284U_191212_053548/159910162/ccs	PacBio_Hippocampus_Rep1	mm10_ERCC_SIRV	chr5	117976794	118010003	+	12	3668	15281	39874	ENSMUSG00000032898.9	ENSMUST00000035579.9	Fbxo21	Fbxo21-201	Known	Known	None	0.44999998807907104	None	None	None	None
m54284U_191109_043049/86640842/ccs	PacBio_Cortex_Rep2	mm10_ERCC_SIRV	chr18	11839378	11819615	-	4	2896	48581	126911	ENSMUSG00000097440.2	ENSMUST00000180860.2	Gm6277	Gm6277-201	Known	Known	None	0.75	None	None	None	None
m54284U_191107_221739/144705599/ccs	PacBio_Cortex_Rep1	mm10_ERCC_SIRV	chr7	105581259	105558484	-	14	2665	22996	59684	ENSMUSG00000037032.16	ENSMUST00000189378.6	Apbb1	Apbb1-214	Known	Known	None	0.05000000074505806	None	None	None	None
m54284U_191212_053548/52299628/ccs	PacBio_Hippocampus_Rep1	mm10_ERCC_SIRV	chr14	63122472	63143121	+	10	1931	41906	108246	ENSMUSG00000021939.8	ENSMUST00000006235.8	Ctsb	Ctsb-201	Known	Known	None	0.10000000149011612	None	None	None	None
m54284U_191212_053548/103286877/ccs	PacBio_Hippocampus_Rep1	mm10_ERCC_SIRV	chr1	164458006	164437113	-	6	2227	2748	6747	ENSMUSG00000026576.12	ENSMUST00000027863.12	Atp1b1	Atp1b1-201	Known	Known	None	0.15000000596046448	None	None	None	None
m54284U_191109_043049/119996779/ccs	PacBio_Cortex_Rep2	mm10_ERCC_SIRV	chr18	11839344	11819615	-	4	2862	48581	126911	ENSMUSG00000097440.2	ENSMUST00000180860.2	Gm6277	Gm6277-201	Known	Known	None	0.75	None	None	None	None
m54284U_191107_221739/147982831/ccs	PacBio_Cortex_Rep1	mm10_ERCC_SIRV	chr2	70562181	70602012	+	17	3214	4759	12465	ENSMUSG00000070880.10	ENSMUST00000094934.10	Gad1	Gad1-201	Known	Known	None	0.30000001192092896	None	None	None	None
m54284U_191107_221739/99812731/ccs	PacBio_Cortex_Rep1	mm10_ERCC_SIRV	chr15	99527893	99498684	-	12	2717	44276	114233	ENSMUSG00000023011.8	ENSMUST00000023750.8	Faim2	Faim2-201	Known	Known	None	0.25	None	None	None	None
m54284U_191109_043049/77136223/ccs	PacBio_Cortex_Rep2	mm10_ERCC_SIRV	chr6	134632368	134609247	-	4	2216	19101	50009	ENSMUSG00000032718.4	ENSMUST00000047443.4	Mansc1	Mansc1-201	Known	Known	None	0.550000011920929	None	None	None	None
m54284U_191213_120042/112330032/ccs	PacBio_Hippocampus_Rep2	mm10_ERCC_SIRV	chr11	78037974	78060433	+	11	2577	33745	88812	ENSMUSG00000061981.14	ENSMUST00000072289.11	Flot2	Flot2-201	Known	Known	None	0.20000000298023224	None	None	None	None
m54284U_191109_043049/155910383/ccs	PacBio_Cortex_Rep2	mm10_ERCC_SIRV	chr18	11839316	11819615	-	4	2834	48581	126911	ENSMUSG00000097440.2	ENSMUST00000180860.2	Gm6277	Gm6277-201	Known	Known	None	0.75	None	None	None	None
m54284U_191109_043049/20907669/ccs	PacBio_Cortex_Rep2	mm10_ERCC_SIRV	chr4	44012646	44032843	+	5	1074	10710	27746	ENSMUSG00000028478.18	ENSMUST00000170241.7	Clta	Clta-206	Known	Known	None	0.3499999940395355	None	None	None	None
m54284U_191109_043049/157879090/ccs	PacBio_Cortex_Rep2	mm10_ERCC_SIRV	chr18	11839344	11819615	-	4	2862	48581	126911	ENSMUSG00000097440.2	ENSMUST00000180860.2	Gm6277	Gm6277-201	Known	Known	None	0.75	None	None	None	None
m54284U_191212_053548/52363612/ccs	PacBio_Hippocampus_Rep1	mm10_ERCC_SIRV	chr14	63122472	63143142	+	10	1952	41906	108246	ENSMUSG00000021939.8	ENSMUST00000006235.8	Ctsb	Ctsb-201	Known	Known	None	0.10000000149011612	None	None	None	None
m54284U_191107_221739/144769128/ccs	PacBio_Cortex_Rep1	mm10_ERCC_SIRV	chr7	105568661	105558484	-	13	1854	22996	59686	ENSMUSG00000037032.16	ENSMUST00000187057.6	Apbb1	Apbb1-205	Known	Known	None	0.05000000074505806	None	None	None	None
m54284U_191109_043049/158269805/ccs	PacBio_Cortex_Rep2	mm10_ERCC_SIRV	chr18	11839644	11819615	-	4	3162	48581	126911	ENSMUSG00000097440.2	ENSMUST00000180860.2	Gm6277	Gm6277-201	Known	Known	None	0.75	None	None	None	None
m54284U_191109_043049/36309133/ccs	PacBio_Cortex_Rep2	mm10_ERCC_SIRV	chr4	44012646	44032845	+	6	1130	10710	27747	ENSMUSG00000028478.18	ENSMUST00000107849.9	Clta	Clta-204	Known	Known	None	0.4000000059604645	None	None	None	None
m54284U_191107_221739/100532235/ccs	PacBio_Cortex_Rep1	mm10_ERCC_SIRV	chr15	99527682	99498684	-	12	2496	44276	114233	ENSMUSG00000023011.8	ENSMUST00000023750.8	Faim2	Faim2-201	Known	Known	None	0.25	None	None	None	None
m54284U_191109_043049/165348425/ccs	PacBio_Cortex_Rep2	mm10_ERCC_SIRV	chr18	11839394	11819615	-	4	2912	48581	126911	ENSMUSG00000097440.2	ENSMUST00000180860.2	Gm6277	Gm6277-201	Known	Known	None	0.75	None	None	None	None
m54284U_191212_053548/160629452/ccs	PacBio_Hippocampus_Rep1	mm10_ERCC_SIRV	chr5	117976794	118010190	+	12	3863	15281	39874	ENSMUSG00000032898.9	ENSMUST00000035579.9	Fbxo21	Fbxo21-201	Known	Known	None	0.4000000059604645	None	None	None	None
m54284U_191107_221739/16058413/ccs	PacBio_Cortex_Rep1	mm10_ERCC_SIRV	chr9	75052234	75058079	+	2	1567	28290	74142	ENSMUSG00000007656.13	ENSMUST00000166549.1	Arpp19	Arpp19-203	Known	Known	None	0.20000000298023224	None	None	None	None
m54284U_191212_053548/103350568/ccs	PacBio_Hippocampus_Rep1	mm10_ERCC_SIRV	chr1	164458000	164437113	-	6	2221	2748	6747	ENSMUSG00000026576.12	ENSMUST00000027863.12	Atp1b1	Atp1b1-201	Known	Known	None	0.15000000596046448	None	None	None	None
m54284U_191107_221739/153552682/ccs	PacBio_Cortex_Rep1	mm10_ERCC_SIRV	chr2	70562181	70602012	+	17	3214	4759	12465	ENSMUSG00000070880.10	ENSMUST00000094934.10	Gad1	Gad1-201	Known	Known	None	0.30000001192092896	None	None	None	None
m54284U_191109_043049/179961859/ccs	PacBio_Cortex_Rep2	mm10_ERCC_SIRV	chr18	11839504	11819615	-	4	3022	48581	126911	ENSMUSG00000097440.2	ENSMUST00000180860.2	Gm6277	Gm6277-201	Known	Known	None	0.75	None	None	None	None
m54284U_191213_120042/156959666/ccs	PacBio_Hippocampus_Rep2	mm10_ERCC_SIRV	chr6	134632364	134609247	-	4	2212	19101	50009	ENSMUSG00000032718.4	ENSMUST00000047443.4	Mansc1	Mansc1-201	Known	Known	None	0.550000011920929	None	None	None	None
m54284U_191212_053548/52431129/ccs	PacBio_Hippocampus_Rep1	mm10_ERCC_SIRV	chr14	63122472	63143134	+	10	1944	41906	108246	ENSMUSG00000021939.8	ENSMUST00000006235.8	Ctsb	Ctsb-201	Known	Known	None	0.20000000298023224	None	None	None	None
m54284U_191213_120042/114164043/ccs	PacBio_Hippocampus_Rep2	mm10_ERCC_SIRV	chr11	78037974	78060431	+	11	2575	33745	88812	ENSMUSG00000061981.14	ENSMUST00000072289.11	Flot2	Flot2-201	Known	Known	None	0.25	None	None	None	None
m54284U_191107_221739/144836997/ccs	PacBio_Cortex_Rep1	mm10_ERCC_SIRV	chr7	105581238	105558484	-	14	2650	22996	59684	ENSMUSG00000037032.16	ENSMUST00000189378.6	Apbb1	Apbb1-214	Known	Known	None	0.05000000074505806	None	None	None	None
m54284U_191212_053548/9439043/ccs	PacBio_Hippocampus_Rep1	mm10_ERCC_SIRV	chr18	11839411	11819615	-	4	2929	48581	126911	ENSMUSG00000097440.2	ENSMUST00000180860.2	Gm6277	Gm6277-201	Known	Known	None	0.75	None	None	None	None
m54284U_191109_043049/48956266/ccs	PacBio_Cortex_Rep2	mm10_ERCC_SIRV	chr4	44012646	44032845	+	7	1166	10710	27748	ENSMUSG00000028478.18	ENSMUST00000107851.9	Clta	Clta-205	Known	Known	None	0.4000000059604645	None	None	None	None
m54284U_191212_053548/24641849/ccs	PacBio_Hippocampus_Rep1	mm10_ERCC_SIRV	chr18	11839645	11819615	-	4	3163	48581	126911	ENSMUSG00000097440.2	ENSMUST00000180860.2	Gm6277	Gm6277-201	Known	Known	None	0.75	None	None	None	None
m54284U_191107_221739/101517124/ccs	PacBio_Cortex_Rep1	mm10_ERCC_SIRV	chr15	99527726	99498684	-	12	2544	44276	114233	ENSMUSG00000023011.8	ENSMUST00000023750.8	Faim2	Faim2-201	Known	Known	None	0.25	None	None	None	None
m54284U_191212_053548/52561942/ccs	PacBio_Hippocampus_Rep1	mm10_ERCC_SIRV	chr14	63122472	63143153	+	10	1963	41906	108246	ENSMUSG00000021939.8	ENSMUST00000006235.8	Ctsb	Ctsb-201	Known	Known	None	0.15000000596046448	None	None	None	None
m54284U_191212_053548/32704931/ccs	PacBio_Hippocampus_Rep1	mm10_ERCC_SIRV	chr18	11839373	11819615	-	4	2882	48581	126911	ENSMUSG00000097440.2	ENSMUST00000180860.2	Gm6277	Gm6277-201	Known	Known	None	0.75	None	None	None	None
m54284U_191212_053548/33162188/ccs	PacBio_Hippocampus_Rep1	mm10_ERCC_SIRV	chr18	11839344	11819615	-	4	2845	48581	126911	ENSMUSG00000097440.2	ENSMUST00000180860.2	Gm6277	Gm6277-201	Known	Known	None	0.75	None	None	None	None
m54284U_191107_221739/144900312/ccs	PacBio_Cortex_Rep1	mm10_ERCC_SIRV	chr7	105569251	105558490	-	14	1926	22996	422793	ENSMUSG00000037032.16	ENCODEMT000422793	Apbb1	ENCODEMT000422793	Known	NIC	None	0.05000000074505806	None	None	None	None
m54284U_191212_053548/103350990/ccs	PacBio_Hippocampus_Rep1	mm10_ERCC_SIRV	chr1	164458000	164437113	-	6	2221	2748	6747	ENSMUSG00000026576.12	ENSMUST00000027863.12	Atp1b1	Atp1b1-201	Known	Known	None	0.15000000596046448	None	None	None	None
m54284U_191107_221739/154928809/ccs	PacBio_Cortex_Rep1	mm10_ERCC_SIRV	chr2	70562181	70602009	+	17	3211	4759	12465	ENSMUSG00000070880.10	ENSMUST00000094934.10	Gad1	Gad1-201	Known	Known	None	0.3499999940395355	None	None	None	None
m54284U_191109_043049/59181745/ccs	PacBio_Cortex_Rep2	mm10_ERCC_SIRV	chr4	44012646	44032845	+	5	1076	10710	27746	ENSMUSG00000028478.18	ENSMUST00000170241.7	Clta	Clta-206	Known	Known	None	0.4000000059604645	None	None	None	None
m54284U_191212_053548/50332301/ccs	PacBio_Hippocampus_Rep1	mm10_ERCC_SIRV	chr18	11839314	11819615	-	4	2832	48581	126911	ENSMUSG00000097440.2	ENSMUST00000180860.2	Gm6277	Gm6277-201	Known	Known	None	0.75	None	None	None	None
m54284U_191212_053548/161743729/ccs	PacBio_Hippocampus_Rep1	mm10_ERCC_SIRV	chr5	117976794	118010198	+	12	3871	15281	39874	ENSMUSG00000032898.9	ENSMUST00000035579.9	Fbxo21	Fbxo21-201	Known	Known	None	0.15000000596046448	None	None	None	None
m54284U_191213_120042/115737150/ccs	PacBio_Hippocampus_Rep2	mm10_ERCC_SIRV	chr11	78037974	78060433	+	11	2577	33745	88812	ENSMUSG00000061981.14	ENSMUST00000072289.11	Flot2	Flot2-201	Known	Known	None	0.20000000298023224	None	None	None	None
m54284U_191213_120042/56820448/ccs	PacBio_Hippocampus_Rep2	mm10_ERCC_SIRV	chr6	134632371	134609248	-	4	2218	19101	50009	ENSMUSG00000032718.4	ENSMUST00000047443.4	Mansc1	Mansc1-201	Known	Known	None	0.5	None	None	None	None
m54284U_191107_221739/102039706/ccs	PacBio_Cortex_Rep1	mm10_ERCC_SIRV	chr15	99527732	99498684	-	12	2513	44276	114235	ENSMUSG00000023011.8	ENSMUST00000231171.1	Faim2	Faim2-205	Known	Known	None	0.25	None	None	None	None
m54284U_191212_053548/52562368/ccs	PacBio_Hippocampus_Rep1	mm10_ERCC_SIRV	chr14	63122472	63143042	+	10	1852	41906	108246	ENSMUSG00000021939.8	ENSMUST00000006235.8	Ctsb	Ctsb-201	Known	Known	None	0.44999998807907104	None	None	None	None
m54284U_191212_053548/58526099/ccs	PacBio_Hippocampus_Rep1	mm10_ERCC_SIRV	chr18	11821467	11819615	-	1	1853	48581	424226	ENSMUSG00000097440.2	ENCODEMT000424226	Gm6277	ENCODEMT000424226	Known	Genomic	None	0.75	None	None	None	None
m54284U_191107_221739/97323661/ccs	PacBio_Cortex_Rep1	mm10_ERCC_SIRV	chr9	75052234	75057552	+	2	1040	28290	74142	ENSMUSG00000007656.13	ENSMUST00000166549.1	Arpp19	Arpp19-203	Known	Known	None	0.3499999940395355	None	None	None	None
m54284U_191107_221739/145228027/ccs	PacBio_Cortex_Rep1	mm10_ERCC_SIRV	chr7	105581271	105558484	-	14	2677	22996	59684	ENSMUSG00000037032.16	ENSMUST00000189378.6	Apbb1	Apbb1-214	Known	Known	None	0.05000000074505806	None	None	None	None
m54284U_191212_053548/61540546/ccs	PacBio_Hippocampus_Rep1	mm10_ERCC_SIRV	chr18	11839438	11819604	-	3	3082	48581	424225	ENSMUSG00000097440.2	ENCODEMT000424225	Gm6277	ENCODEMT000424225	Known	ISM	Suffix	0.75	None	None	None	None
m54284U_191213_120042/118949050/ccs	PacBio_Hippocampus_Rep2	mm10_ERCC_SIRV	chr11	78037974	78060433	+	11	2577	33745	88815	ENSMUSG00000061981.14	ENSMUST00000073660.6	Flot2	Flot2-202	Known	Known	None	0.20000000298023224	None	None	None	None
m54284U_191212_053548/52625594/ccs	PacBio_Hippocampus_Rep1	mm10_ERCC_SIRV	chr14	63122472	63143156	+	10	1966	41906	108246	ENSMUSG00000021939.8	ENSMUST00000006235.8	Ctsb	Ctsb-201	Known	Known	None	0.15000000596046448	None	None	None	None
m54284U_191107_221739/105578621/ccs	PacBio_Cortex_Rep1	mm10_ERCC_SIRV	chr15	99527673	99498684	-	12	2497	44276	114233	ENSMUSG00000023011.8	ENSMUST00000023750.8	Faim2	Faim2-201	Known	Known	None	0.25	None	None	None	None
m54284U_191212_053548/67372447/ccs	PacBio_Hippocampus_Rep1	mm10_ERCC_SIRV	chr18	11839364	11819615	-	4	2882	48581	126911	ENSMUSG00000097440.2	ENSMUST00000180860.2	Gm6277	Gm6277-201	Known	Known	None	0.75	None	None	None	None
m54284U_191109_043049/60948724/ccs	PacBio_Cortex_Rep2	mm10_ERCC_SIRV	chr4	44012646	44023300	+	3	3828	10710	424227	ENSMUSG00000028478.18	ENCODEMT000424227	Clta	ENCODEMT000424227	Known	ISM	Prefix	0.800000011920929	None	None	None	None
m54284U_191212_053548/103351574/ccs	PacBio_Hippocampus_Rep1	mm10_ERCC_SIRV	chr1	164458000	164437113	-	6	2221	2748	6747	ENSMUSG00000026576.12	ENSMUST00000027863.12	Atp1b1	Atp1b1-201	Known	Known	None	0.15000000596046448	None	None	None	None
m54284U_191107_221739/155191802/ccs	PacBio_Cortex_Rep1	mm10_ERCC_SIRV	chr2	70562181	70602011	+	17	3213	4759	12465	ENSMUSG00000070880.10	ENSMUST00000094934.10	Gad1	Gad1-201	Known	Known	None	0.30000001192092896	None	None	None	None
m54284U_191109_043049/148177056/ccs	PacBio_Cortex_Rep2	mm10_ERCC_SIRV	chr6	134632370	134609249	-	4	2216	19101	50009	ENSMUSG00000032718.4	ENSMUST00000047443.4	Mansc1	Mansc1-201	Known	Known	None	0.44999998807907104	None	None	None	None
m54284U_191212_053548/70321411/ccs	PacBio_Hippocampus_Rep1	mm10_ERCC_SIRV	chr18	11839645	11819615	-	4	3163	48581	126911	ENSMUSG00000097440.2	ENSMUST00000180860.2	Gm6277	Gm6277-201	Known	Known	None	0.75	None	None	None	None
m54284U_191107_221739/145294283/ccs	PacBio_Cortex_Rep1	mm10_ERCC_SIRV	chr7	105581235	105558484	-	14	2647	22996	59684	ENSMUSG00000037032.16	ENSMUST00000189378.6	Apbb1	Apbb1-214	Known	Known	None	0.05000000074505806	None	None	None	None
m54284U_191212_053548/89393104/ccs	PacBio_Hippocampus_Rep1	mm10_ERCC_SIRV	chr18	11839410	11819615	-	4	2928	48581	126911	ENSMUSG00000097440.2	ENSMUST00000180860.2	Gm6277	Gm6277-201	Known	Known	None	0.75	None	None	None	None
m54284U_191212_053548/52626299/ccs	PacBio_Hippocampus_Rep1	mm10_ERCC_SIRV	chr14	63122472	63143134	+	10	1944	41906	108246	ENSMUSG00000021939.8	ENSMUST00000006235.8	Ctsb	Ctsb-201	Known	Known	None	0.20000000298023224	None	None	None	None
m54284U_191212_053548/107217072/ccs	PacBio_Hippocampus_Rep1	mm10_ERCC_SIRV	chr18	11839374	11819615	-	4	2892	48581	126911	ENSMUSG00000097440.2	ENSMUST00000180860.2	Gm6277	Gm6277-201	Known	Known	None	0.75	None	None	None	None
m54284U_191212_053548/143918036/ccs	PacBio_Hippocampus_Rep1	mm10_ERCC_SIRV	chr18	11839485	11819615	-	4	3003	48581	126911	ENSMUSG00000097440.2	ENSMUST00000180860.2	Gm6277	Gm6277-201	Known	Known	None	0.75	None	None	None	None
m54284U_191213_120042/119144700/ccs	PacBio_Hippocampus_Rep2	mm10_ERCC_SIRV	chr11	78037974	78060431	+	11	2575	33745	88812	ENSMUSG00000061981.14	ENSMUST00000072289.11	Flot2	Flot2-201	Known	Known	None	0.25	None	None	None	None
m54284U_191107_221739/106826173/ccs	PacBio_Cortex_Rep1	mm10_ERCC_SIRV	chr15	99527694	99498684	-	12	2520	44276	114233	ENSMUSG00000023011.8	ENSMUST00000023750.8	Faim2	Faim2-201	Known	Known	None	0.25	None	None	None	None
m54284U_191212_053548/157682106/ccs	PacBio_Hippocampus_Rep1	mm10_ERCC_SIRV	chr18	11839398	11819615	-	5	2993	48581	424228	ENSMUSG00000097440.2	ENCODEMT000424228	Gm6277	ENCODEMT000424228	Known	NNC	None	0.75	None	None	None	None
m54284U_191212_053548/161875585/ccs	PacBio_Hippocampus_Rep1	mm10_ERCC_SIRV	chr5	117976794	117987562	+	4	1941	15281	39873	ENSMUSG00000032898.9	ENSMUST00000201427.3	Fbxo21	Fbxo21-203	Known	Known	None	0.75	None	None	None	None
m54284U_191107_221739/156436390/ccs	PacBio_Cortex_Rep1	mm10_ERCC_SIRV	chr2	70562181	70602010	+	17	3212	4759	12465	ENSMUSG00000070880.10	ENSMUST00000094934.10	Gad1	Gad1-201	Known	Known	None	0.30000001192092896	None	None	None	None
m54284U_191212_053548/159057888/ccs	PacBio_Hippocampus_Rep1	mm10_ERCC_SIRV	chr18	11839379	11819615	-	4	2897	48581	126911	ENSMUSG00000097440.2	ENSMUST00000180860.2	Gm6277	Gm6277-201	Known	Known	None	0.75	None	None	None	None
m54284U_191107_221739/145426275/ccs	PacBio_Cortex_Rep1	mm10_ERCC_SIRV	chr7	105581265	105558484	-	14	2677	22996	59684	ENSMUSG00000037032.16	ENSMUST00000189378.6	Apbb1	Apbb1-214	Known	Known	None	0.05000000074505806	None	None	None	None
m54284U_191212_053548/103352261/ccs	PacBio_Hippocampus_Rep1	mm10_ERCC_SIRV	chr1	164458000	164437113	-	6	2221	2748	6747	ENSMUSG00000026576.12	ENSMUST00000027863.12	Atp1b1	Atp1b1-201	Known	Known	None	0.15000000596046448	None	None	None	None
m54284U_191212_053548/52626737/ccs	PacBio_Hippocampus_Rep1	mm10_ERCC_SIRV	chr14	63122472	63143126	+	10	1936	41906	108246	ENSMUSG00000021939.8	ENSMUST00000006235.8	Ctsb	Ctsb-201	Known	Known	None	0.15000000596046448	None	None	None	None
m54284U_191107_221739/80871792/ccs	PacBio_Cortex_Rep1	mm10_ERCC_SIRV	chr6	134632370	134609250	-	4	2215	19101	50009	ENSMUSG00000032718.4	ENSMUST00000047443.4	Mansc1	Mansc1-201	Known	Known	None	0.4000000059604645	None	None	None	None
m54284U_191107_221739/99550401/ccs	PacBio_Cortex_Rep1	mm10_ERCC_SIRV	chr9	75052239	75058056	+	2	1539	28290	74142	ENSMUSG00000007656.13	ENSMUST00000166549.1	Arpp19	Arpp19-203	Known	Known	None	0.44999998807907104	None	None	None	None
m54284U_191212_053548/160104997/ccs	PacBio_Hippocampus_Rep1	mm10_ERCC_SIRV	chr18	11839497	11819615	-	4	3015	48581	126911	ENSMUSG00000097440.2	ENSMUST00000180860.2	Gm6277	Gm6277-201	Known	Known	None	0.75	None	None	None	None
m54284U_191212_053548/160696356/ccs	PacBio_Hippocampus_Rep1	mm10_ERCC_SIRV	chr18	11839407	11819615	-	4	2925	48581	126911	ENSMUSG00000097440.2	ENSMUST00000180860.2	Gm6277	Gm6277-201	Known	Known	None	0.75	None	None	None	None
m54284U_191107_221739/107807335/ccs	PacBio_Cortex_Rep1	mm10_ERCC_SIRV	chr15	99527691	99498684	-	12	2509	44276	114233	ENSMUSG00000023011.8	ENSMUST00000023750.8	Faim2	Faim2-201	Known	Known	None	0.25	None	None	None	None
m54284U_191213_120042/120653146/ccs	PacBio_Hippocampus_Rep2	mm10_ERCC_SIRV	chr11	78037974	78060433	+	11	2577	33745	88812	ENSMUSG00000061981.14	ENSMUST00000072289.11	Flot2	Flot2-201	Known	Known	None	0.20000000298023224	None	None	None	None
m54284U_191212_053548/161614215/ccs	PacBio_Hippocampus_Rep1	mm10_ERCC_SIRV	chr18	11839330	11819615	-	4	2848	48581	126911	ENSMUSG00000097440.2	ENSMUST00000180860.2	Gm6277	Gm6277-201	Known	Known	None	0.75	None	None	None	None
m54284U_191107_221739/145491860/ccs	PacBio_Cortex_Rep1	mm10_ERCC_SIRV	chr7	105581265	105558484	-	14	2677	22996	59684	ENSMUSG00000037032.16	ENSMUST00000189378.6	Apbb1	Apbb1-214	Known	Known	None	0.05000000074505806	None	None	None	None
m54284U_191212_053548/163841862/ccs	PacBio_Hippocampus_Rep1	mm10_ERCC_SIRV	chr18	11839434	11819604	-	3	3086	48581	424225	ENSMUSG00000097440.2	ENCODEMT000424225	Gm6277	ENCODEMT000424225	Known	ISM	Suffix	0.75	None	None	None	None
m54284U_191212_053548/52692616/ccs	PacBio_Hippocampus_Rep1	mm10_ERCC_SIRV	chr14	63122472	63143043	+	10	1853	41906	108246	ENSMUSG00000021939.8	ENSMUST00000006235.8	Ctsb	Ctsb-201	Known	Known	None	0.4000000059604645	None	None	None	None
m54284U_191109_043049/80152062/ccs	PacBio_Cortex_Rep2	mm10_ERCC_SIRV	chr4	44012646	44032844	+	7	1165	10710	27748	ENSMUSG00000028478.18	ENSMUST00000107851.9	Clta	Clta-205	Known	Known	None	0.4000000059604645	None	None	None	None
m54284U_191107_221739/158269819/ccs	PacBio_Cortex_Rep1	mm10_ERCC_SIRV	chr2	70562181	70602012	+	17	3214	4759	12465	ENSMUSG00000070880.10	ENSMUST00000094934.10	Gad1	Gad1-201	Known	Known	None	0.30000001192092896	None	None	None	None
m54284U_191212_053548/174130963/ccs	PacBio_Hippocampus_Rep1	mm10_ERCC_SIRV	chr18	11839316	11819615	-	4	2834	48581	126911	ENSMUSG00000097440.2	ENSMUST00000180860.2	Gm6277	Gm6277-201	Known	Known	None	0.75	None	None	None	None
m54284U_191107_221739/53348968/ccs	PacBio_Cortex_Rep1	mm10_ERCC_SIRV	chr6	134632396	134609256	-	4	2235	19101	50009	ENSMUSG00000032718.4	ENSMUST00000047443.4	Mansc1	Mansc1-201	Known	Known	None	0.3499999940395355	None	None	None	None
m54284U_191212_053548/162465924/ccs	PacBio_Hippocampus_Rep1	mm10_ERCC_SIRV	chr5	117976794	118010003	+	12	3676	15281	39874	ENSMUSG00000032898.9	ENSMUST00000035579.9	Fbxo21	Fbxo21-201	Known	Known	None	0.44999998807907104	None	None	None	None
m54284U_191212_053548/103417495/ccs	PacBio_Hippocampus_Rep1	mm10_ERCC_SIRV	chr1	164457992	164437113	-	6	2213	2748	6747	ENSMUSG00000026576.12	ENSMUST00000027863.12	Atp1b1	Atp1b1-201	Known	Known	None	0.15000000596046448	None	None	None	None
m54284U_191107_221739/108595934/ccs	PacBio_Cortex_Rep1	mm10_ERCC_SIRV	chr15	99527700	99498684	-	12	2524	44276	114233	ENSMUSG00000023011.8	ENSMUST00000023750.8	Faim2	Faim2-201	Known	Known	None	0.25	None	None	None	None
m54284U_191213_120042/2228754/ccs	PacBio_Hippocampus_Rep2	mm10_ERCC_SIRV	chr18	11839443	11819615	-	4	2961	48581	126911	ENSMUSG00000097440.2	ENSMUST00000180860.2	Gm6277	Gm6277-201	Known	Known	None	0.75	None	None	None	None
m54284U_191213_120042/122356236/ccs	PacBio_Hippocampus_Rep2	mm10_ERCC_SIRV	chr11	78037974	78060431	+	11	2575	33745	88812	ENSMUSG00000061981.14	ENSMUST00000072289.11	Flot2	Flot2-201	Known	Known	None	0.25	None	None	None	None
m54284U_191107_221739/145557992/ccs	PacBio_Cortex_Rep1	mm10_ERCC_SIRV	chr7	105581265	105558484	-	14	2677	22996	59684	ENSMUSG00000037032.16	ENSMUST00000189378.6	Apbb1	Apbb1-214	Known	Known	None	0.05000000074505806	None	None	None	None
m54284U_191213_120042/3342626/ccs	PacBio_Hippocampus_Rep2	mm10_ERCC_SIRV	chr18	11839411	11819615	-	4	2929	48581	126911	ENSMUSG00000097440.2	ENSMUST00000180860.2	Gm6277	Gm6277-201	Known	Known	None	0.75	None	None	None	None
m54284U_191212_053548/52693045/ccs	PacBio_Hippocampus_Rep1	mm10_ERCC_SIRV	chr14	63122472	63143030	+	10	1812	41906	108246	ENSMUSG00000021939.8	ENSMUST00000006235.8	Ctsb	Ctsb-201	Known	Known	None	0.6000000238418579	None	None	None	None
m54284U_191213_120042/15402329/ccs	PacBio_Hippocampus_Rep2	mm10_ERCC_SIRV	chr18	11839626	11819615	-	4	3144	48581	126911	ENSMUSG00000097440.2	ENSMUST00000180860.2	Gm6277	Gm6277-201	Known	Known	None	0.75	None	None	None	None
m54284U_191109_043049/92473070/ccs	PacBio_Cortex_Rep2	mm10_ERCC_SIRV	chr4	44012646	44034316	+	7	2637	10710	27748	ENSMUSG00000028478.18	ENSMUST00000107851.9	Clta	Clta-205	Known	Known	None	0.4000000059604645	None	None	None	None
m54284U_191213_120042/24707432/ccs	PacBio_Hippocampus_Rep2	mm10_ERCC_SIRV	chr18	11839437	11819615	-	4	2955	48581	126911	ENSMUSG00000097440.2	ENSMUST00000180860.2	Gm6277	Gm6277-201	Known	Known	None	0.75	None	None	None	None
m54284U_191107_221739/51773559/ccs	PacBio_Cortex_Rep1	mm10_ERCC_SIRV	chr9	75052213	75057710	+	3	786	28290	421475	ENSMUSG00000007656.13	ENCODEMT000421475	Arpp19	ENCODEMT000421475	Known	ISM	Suffix	0.3499999940395355	None	None	None	None
m54284U_191107_221739/158468128/ccs	PacBio_Cortex_Rep1	mm10_ERCC_SIRV	chr2	70562181	70602010	+	17	3212	4759	12465	ENSMUSG00000070880.10	ENSMUST00000094934.10	Gad1	Gad1-201	Known	Known	None	0.30000001192092896	None	None	None	None
m54284U_191213_120042/51774639/ccs	PacBio_Hippocampus_Rep2	mm10_ERCC_SIRV	chr18	11821325	11819604	-	1	1711	48581	424226	ENSMUSG00000097440.2	ENCODEMT000424226	Gm6277	ENCODEMT000424226	Known	Genomic	None	0.75	None	None	None	None
m54284U_191107_221739/108855503/ccs	PacBio_Cortex_Rep1	mm10_ERCC_SIRV	chr15	99527700	99498684	-	12	2518	44276	114233	ENSMUSG00000023011.8	ENSMUST00000023750.8	Faim2	Faim2-201	Known	Known	None	0.25	None	None	None	None
m54284U_191107_221739/145688596/ccs	PacBio_Cortex_Rep1	mm10_ERCC_SIRV	chr7	105568685	105558484	-	13	1878	22996	59686	ENSMUSG00000037032.16	ENSMUST00000187057.6	Apbb1	Apbb1-205	Known	Known	None	0.05000000074505806	None	None	None	None
m54284U_191107_221739/152568536/ccs	PacBio_Cortex_Rep1	mm10_ERCC_SIRV	chr6	134632518	134609259	-	5	2351	19101	424165	ENSMUSG00000032718.4	ENCODEMT000424165	Mansc1	ENCODEMT000424165	Known	NNC	None	0.3499999940395355	None	None	None	None
m54284U_191213_120042/123143797/ccs	PacBio_Hippocampus_Rep2	mm10_ERCC_SIRV	chr11	78037974	78060431	+	11	2575	33745	88815	ENSMUSG00000061981.14	ENSMUST00000073660.6	Flot2	Flot2-202	Known	Known	None	0.25	None	None	None	None
m54284U_191109_043049/112854682/ccs	PacBio_Cortex_Rep2	mm10_ERCC_SIRV	chr4	44012646	44032836	+	7	1157	10710	27748	ENSMUSG00000028478.18	ENSMUST00000107851.9	Clta	Clta-205	Known	Known	None	0.5	None	None	None	None
m54284U_191213_120042/58655312/ccs	PacBio_Hippocampus_Rep2	mm10_ERCC_SIRV	chr18	11839448	11819615	-	4	2966	48581	126911	ENSMUSG00000097440.2	ENSMUST00000180860.2	Gm6277	Gm6277-201	Known	Known	None	0.75	None	None	None	None
m54284U_191212_053548/103418268/ccs	PacBio_Hippocampus_Rep1	mm10_ERCC_SIRV	chr1	164458000	164437113	-	6	2221	2748	6747	ENSMUSG00000026576.12	ENSMUST00000027863.12	Atp1b1	Atp1b1-201	Known	Known	None	0.15000000596046448	None	None	None	None
m54284U_191212_053548/52953805/ccs	PacBio_Hippocampus_Rep1	mm10_ERCC_SIRV	chr14	63122472	63143154	+	10	1964	41906	108246	ENSMUSG00000021939.8	ENSMUST00000006235.8	Ctsb	Ctsb-201	Known	Known	None	0.15000000596046448	None	None	None	None
m54284U_191212_053548/164758411/ccs	PacBio_Hippocampus_Rep1	mm10_ERCC_SIRV	chr5	117976794	118010002	+	12	3675	15281	39874	ENSMUSG00000032898.9	ENSMUST00000035579.9	Fbxo21	Fbxo21-201	Known	Known	None	0.44999998807907104	None	None	None	None
m54284U_191213_120042/74318348/ccs	PacBio_Hippocampus_Rep2	mm10_ERCC_SIRV	chr18	11839448	11819615	-	4	2966	48581	126911	ENSMUSG00000097440.2	ENSMUST00000180860.2	Gm6277	Gm6277-201	Known	Known	None	0.75	None	None	None	None
m54284U_191107_221739/158794928/ccs	PacBio_Cortex_Rep1	mm10_ERCC_SIRV	chr2	70562181	70602012	+	17	3214	4759	12465	ENSMUSG00000070880.10	ENSMUST00000094934.10	Gad1	Gad1-201	Known	Known	None	0.30000001192092896	None	None	None	None
m54284U_191213_120042/91817480/ccs	PacBio_Hippocampus_Rep2	mm10_ERCC_SIRV	chr18	11839344	11819615	-	4	2862	48581	126911	ENSMUSG00000097440.2	ENSMUST00000180860.2	Gm6277	Gm6277-201	Known	Known	None	0.75	None	None	None	None
m54284U_191107_221739/145752446/ccs	PacBio_Cortex_Rep1	mm10_ERCC_SIRV	chr7	105581262	105558484	-	14	2668	22996	59684	ENSMUSG00000037032.16	ENSMUST00000189378.6	Apbb1	Apbb1-214	Known	Known	None	0.05000000074505806	None	None	None	None
m54284U_191107_221739/109314860/ccs	PacBio_Cortex_Rep1	mm10_ERCC_SIRV	chr15	99527727	99498684	-	12	2551	44276	114233	ENSMUSG00000023011.8	ENSMUST00000023750.8	Faim2	Faim2-201	Known	Known	None	0.25	None	None	None	None
m54284U_191109_043049/115475774/ccs	PacBio_Cortex_Rep2	mm10_ERCC_SIRV	chr4	44012646	44034331	+	6	2616	10710	27747	ENSMUSG00000028478.18	ENSMUST00000107849.9	Clta	Clta-204	Known	Known	None	0.4000000059604645	None	None	None	None
m54284U_191212_053548/53216054/ccs	PacBio_Hippocampus_Rep1	mm10_ERCC_SIRV	chr14	63122472	63143132	+	10	1936	41906	108246	ENSMUSG00000021939.8	ENSMUST00000006235.8	Ctsb	Ctsb-201	Known	Known	None	0.20000000298023224	None	None	None	None
m54284U_191213_120042/93915181/ccs	PacBio_Hippocampus_Rep2	mm10_ERCC_SIRV	chr18	11839489	11819615	-	4	3007	48581	126911	ENSMUSG00000097440.2	ENSMUST00000180860.2	Gm6277	Gm6277-201	Known	Known	None	0.75	None	None	None	None
m54284U_191213_120042/123207743/ccs	PacBio_Hippocampus_Rep2	mm10_ERCC_SIRV	chr11	78037974	78060433	+	11	2577	33745	88812	ENSMUSG00000061981.14	ENSMUST00000072289.11	Flot2	Flot2-201	Known	Known	None	0.20000000298023224	None	None	None	None
m54284U_191109_043049/39125496/ccs	PacBio_Cortex_Rep2	mm10_ERCC_SIRV	chr6	134632371	134609256	-	4	2210	19101	50009	ENSMUSG00000032718.4	ENSMUST00000047443.4	Mansc1	Mansc1-201	Known	Known	None	0.3499999940395355	None	None	None	None
m54284U_191213_120042/102107276/ccs	PacBio_Hippocampus_Rep2	mm10_ERCC_SIRV	chr18	11839472	11819615	-	4	2990	48581	126911	ENSMUSG00000097440.2	ENSMUST00000180860.2	Gm6277	Gm6277-201	Known	Known	None	0.75	None	None	None	None
m54284U_191212_053548/103418370/ccs	PacBio_Hippocampus_Rep1	mm10_ERCC_SIRV	chr1	164458006	164437113	-	6	2227	2748	6747	ENSMUSG00000026576.12	ENSMUST00000027863.12	Atp1b1	Atp1b1-201	Known	Known	None	0.15000000596046448	None	None	None	None
m54284U_191109_043049/123208706/ccs	PacBio_Cortex_Rep2	mm10_ERCC_SIRV	chr4	44012646	44032845	+	6	1130	10710	27747	ENSMUSG00000028478.18	ENSMUST00000107849.9	Clta	Clta-204	Known	Known	None	0.4000000059604645	None	None	None	None
m54284U_191107_221739/145752714/ccs	PacBio_Cortex_Rep1	mm10_ERCC_SIRV	chr7	105581214	105558484	-	14	2626	22996	59684	ENSMUSG00000037032.16	ENSMUST00000189378.6	Apbb1	Apbb1-214	Known	Known	None	0.05000000074505806	None	None	None	None
m54284U_191213_120042/116786622/ccs	PacBio_Hippocampus_Rep2	mm10_ERCC_SIRV	chr18	11839410	11819615	-	4	2928	48581	126911	ENSMUSG00000097440.2	ENSMUST00000180860.2	Gm6277	Gm6277-201	Known	Known	None	0.75	None	None	None	None
m54284U_191107_221739/152308365/ccs	PacBio_Cortex_Rep1	mm10_ERCC_SIRV	chr9	75052240	75057548	+	2	1030	28290	74142	ENSMUSG00000007656.13	ENSMUST00000166549.1	Arpp19	Arpp19-203	Known	Known	None	0.30000001192092896	None	None	None	None
m54284U_191212_053548/165347742/ccs	PacBio_Hippocampus_Rep1	mm10_ERCC_SIRV	chr5	117976794	118010003	+	12	3697	15281	39872	ENSMUSG00000032898.9	ENSMUST00000202447.3	Fbxo21	Fbxo21-206	Known	Known	None	0.44999998807907104	None	None	None	None
m54284U_191212_053548/53216688/ccs	PacBio_Hippocampus_Rep1	mm10_ERCC_SIRV	chr14	63122472	63143136	+	10	1946	41906	108246	ENSMUSG00000021939.8	ENSMUST00000006235.8	Ctsb	Ctsb-201	Known	Known	None	0.15000000596046448	None	None	None	None
m54284U_191107_221739/170393752/ccs	PacBio_Cortex_Rep1	mm10_ERCC_SIRV	chr2	70562181	70602010	+	17	3212	4759	12465	ENSMUSG00000070880.10	ENSMUST00000094934.10	Gad1	Gad1-201	Known	Known	None	0.30000001192092896	None	None	None	None
m54284U_191213_120042/124980011/ccs	PacBio_Hippocampus_Rep2	mm10_ERCC_SIRV	chr18	11839344	11819615	-	4	2862	48581	126911	ENSMUSG00000097440.2	ENSMUST00000180860.2	Gm6277	Gm6277-201	Known	Known	None	0.75	None	None	None	None
m54284U_191213_120042/126551344/ccs	PacBio_Hippocampus_Rep2	mm10_ERCC_SIRV	chr11	78037974	78060430	+	11	2574	33745	88815	ENSMUSG00000061981.14	ENSMUST00000073660.6	Flot2	Flot2-202	Known	Known	None	0.25	None	None	None	None
m54284U_191107_221739/109642848/ccs	PacBio_Cortex_Rep1	mm10_ERCC_SIRV	chr15	99514430	99498684	-	7	1961	44276	422927	ENSMUSG00000023011.8	ENCODEMT000422927	Faim2	ENCODEMT000422927	Known	ISM	Suffix	0.25	None	None	None	None
m54284U_191109_043049/125962517/ccs	PacBio_Cortex_Rep2	mm10_ERCC_SIRV	chr4	44012646	44032836	+	6	1121	10710	27747	ENSMUSG00000028478.18	ENSMUST00000107849.9	Clta	Clta-204	Known	Known	None	0.5	None	None	None	None
m54284U_191213_120042/129042666/ccs	PacBio_Hippocampus_Rep2	mm10_ERCC_SIRV	chr18	11839442	11819615	-	4	2960	48581	126911	ENSMUSG00000097440.2	ENSMUST00000180860.2	Gm6277	Gm6277-201	Known	Known	None	0.75	None	None	None	None
m54284U_191107_221739/145752807/ccs	PacBio_Cortex_Rep1	mm10_ERCC_SIRV	chr7	105581265	105558484	-	14	2677	22996	59684	ENSMUSG00000037032.16	ENSMUST00000189378.6	Apbb1	Apbb1-214	Known	Known	None	0.05000000074505806	None	None	None	None
m54284U_191109_043049/41551688/ccs	PacBio_Cortex_Rep2	mm10_ERCC_SIRV	chr6	134632368	134609256	-	4	2207	19101	50009	ENSMUSG00000032718.4	ENSMUST00000047443.4	Mansc1	Mansc1-201	Known	Known	None	0.3499999940395355	None	None	None	None
m54284U_191213_120042/130482934/ccs	PacBio_Hippocampus_Rep2	mm10_ERCC_SIRV	chr18	11839364	11819615	-	4	2882	48581	126911	ENSMUSG00000097440.2	ENSMUST00000180860.2	Gm6277	Gm6277-201	Known	Known	None	0.75	None	None	None	None
m54284U_191212_053548/53347581/ccs	PacBio_Hippocampus_Rep1	mm10_ERCC_SIRV	chr14	63122472	63143134	+	10	1944	41906	108246	ENSMUSG00000021939.8	ENSMUST00000006235.8	Ctsb	Ctsb-201	Known	Known	None	0.20000000298023224	None	None	None	None
m54284U_191213_120042/167051861/ccs	PacBio_Hippocampus_Rep2	mm10_ERCC_SIRV	chr18	11839476	11819615	-	4	2994	48581	126911	ENSMUSG00000097440.2	ENSMUST00000180860.2	Gm6277	Gm6277-201	Known	Known	None	0.75	None	None	None	None
m54284U_191212_053548/103481657/ccs	PacBio_Hippocampus_Rep1	mm10_ERCC_SIRV	chr1	164458000	164437113	-	6	2221	2748	6747	ENSMUSG00000026576.12	ENSMUST00000027863.12	Atp1b1	Atp1b1-201	Known	Known	None	0.15000000596046448	None	None	None	None
m54284U_191109_043049/128387413/ccs	PacBio_Cortex_Rep2	mm10_ERCC_SIRV	chr4	44012664	44032845	+	7	1160	10710	424180	ENSMUSG00000028478.18	ENCODEMT000424180	Clta	ENCODEMT000424180	Known	NIC	None	0.4000000059604645	None	None	None	None
m54284U_191213_120042/169804995/ccs	PacBio_Hippocampus_Rep2	mm10_ERCC_SIRV	chr18	11839322	11819615	-	4	2840	48581	126911	ENSMUSG00000097440.2	ENSMUST00000180860.2	Gm6277	Gm6277-201	Known	Known	None	0.75	None	None	None	None
m54284U_191213_120042/130417977/ccs	PacBio_Hippocampus_Rep2	mm10_ERCC_SIRV	chr11	78037974	78060431	+	11	2575	33745	88812	ENSMUSG00000061981.14	ENSMUST00000072289.11	Flot2	Flot2-201	Known	Known	None	0.25	None	None	None	None
m54284U_191107_221739/172099134/ccs	PacBio_Cortex_Rep1	mm10_ERCC_SIRV	chr2	70562181	70602011	+	17	3213	4759	12465	ENSMUSG00000070880.10	ENSMUST00000094934.10	Gad1	Gad1-201	Known	Known	None	0.30000001192092896	None	None	None	None
m54284U_191107_221739/146014565/ccs	PacBio_Cortex_Rep1	mm10_ERCC_SIRV	chr7	105581229	105558484	-	14	2641	22996	59684	ENSMUSG00000037032.16	ENSMUST00000189378.6	Apbb1	Apbb1-214	Known	Known	None	0.05000000074505806	None	None	None	None
m54284U_191212_053548/166528403/ccs	PacBio_Hippocampus_Rep1	mm10_ERCC_SIRV	chr5	117976794	118010200	+	12	3873	15281	39874	ENSMUSG00000032898.9	ENSMUST00000035579.9	Fbxo21	Fbxo21-201	Known	Known	None	0.15000000596046448	None	None	None	None
m54284U_191213_120042/170853913/ccs	PacBio_Hippocampus_Rep2	mm10_ERCC_SIRV	chr18	11839332	11819615	-	4	2850	48581	126911	ENSMUSG00000097440.2	ENSMUST00000180860.2	Gm6277	Gm6277-201	Known	Known	None	0.75	None	None	None	None
m54284U_191107_221739/110101292/ccs	PacBio_Cortex_Rep1	mm10_ERCC_SIRV	chr15	99527818	99498684	-	12	2642	44276	114233	ENSMUSG00000023011.8	ENSMUST00000023750.8	Faim2	Faim2-201	Known	Known	None	0.25	None	None	None	None
m54284U_191212_053548/53478821/ccs	PacBio_Hippocampus_Rep1	mm10_ERCC_SIRV	chr14	63122472	63143133	+	10	1943	41906	108246	ENSMUSG00000021939.8	ENSMUST00000006235.8	Ctsb	Ctsb-201	Known	Known	None	0.20000000298023224	None	None	None	None
m54284U_191109_043049/160826665/ccs	PacBio_Cortex_Rep2	mm10_ERCC_SIRV	chr4	44012646	44032845	+	7	1166	10710	27748	ENSMUSG00000028478.18	ENSMUST00000107851.9	Clta	Clta-205	Known	Known	None	0.4000000059604645	None	None	None	None
m54284U_191107_221739/64815533/ccs	PacBio_Cortex_Rep1	mm10_ERCC_SIRV	chr18	11839361	11819616	-	4	2878	48581	126911	ENSMUSG00000097440.2	ENSMUST00000180860.2	Gm6277	Gm6277-201	Known	Known	None	0.699999988079071	None	None	None	None
m54284U_191109_043049/83101399/ccs	PacBio_Cortex_Rep2	mm10_ERCC_SIRV	chr6	134632356	134609256	-	4	2195	19101	50009	ENSMUSG00000032718.4	ENSMUST00000047443.4	Mansc1	Mansc1-201	Known	Known	None	0.3499999940395355	None	None	None	None
m54284U_191213_120042/35982162/ccs	PacBio_Hippocampus_Rep2	mm10_ERCC_SIRV	chr18	11839641	11819616	-	4	3158	48581	126911	ENSMUSG00000097440.2	ENSMUST00000180860.2	Gm6277	Gm6277-201	Known	Known	None	0.699999988079071	None	None	None	None
m54284U_191212_053548/23462743/ccs	PacBio_Hippocampus_Rep1	mm10_ERCC_SIRV	chr9	75052240	75058086	+	2	1562	28290	74142	ENSMUSG00000007656.13	ENSMUST00000166549.1	Arpp19	Arpp19-203	Known	Known	None	0.3499999940395355	None	None	None	None
m54284U_191213_120042/137167305/ccs	PacBio_Hippocampus_Rep2	mm10_ERCC_SIRV	chr11	78037974	78060433	+	11	2577	33745	88815	ENSMUSG00000061981.14	ENSMUST00000073660.6	Flot2	Flot2-202	Known	Known	None	0.20000000298023224	None	None	None	None
m54284U_191107_221739/146016241/ccs	PacBio_Cortex_Rep1	mm10_ERCC_SIRV	chr7	105581266	105558484	-	14	2672	22996	59684	ENSMUSG00000037032.16	ENSMUST00000189378.6	Apbb1	Apbb1-214	Known	Known	None	0.05000000074505806	None	None	None	None
m54284U_191212_053548/103483489/ccs	PacBio_Hippocampus_Rep1	mm10_ERCC_SIRV	chr1	164457999	164437113	-	6	2220	2748	6747	ENSMUSG00000026576.12	ENSMUST00000027863.12	Atp1b1	Atp1b1-201	Known	Known	None	0.15000000596046448	None	None	None	None
m54284U_191213_120042/172294597/ccs	PacBio_Hippocampus_Rep2	mm10_ERCC_SIRV	chr18	11839460	11819616	-	4	2977	48581	126911	ENSMUSG00000097440.2	ENSMUST00000180860.2	Gm6277	Gm6277-201	Known	Known	None	0.699999988079071	None	None	None	None
m54284U_191212_053548/53543899/ccs	PacBio_Hippocampus_Rep1	mm10_ERCC_SIRV	chr14	63122472	63143132	+	10	1942	41906	108246	ENSMUSG00000021939.8	ENSMUST00000006235.8	Ctsb	Ctsb-201	Known	Known	None	0.20000000298023224	None	None	None	None
m54284U_191109_043049/164300394/ccs	PacBio_Cortex_Rep2	mm10_ERCC_SIRV	chr4	44012646	44032844	+	6	1129	10710	27747	ENSMUSG00000028478.18	ENSMUST00000107849.9	Clta	Clta-204	Known	Known	None	0.4000000059604645	None	None	None	None
m54284U_191109_043049/21103294/ccs	PacBio_Cortex_Rep2	mm10_ERCC_SIRV	chr18	11839625	11819617	-	4	3141	48581	126911	ENSMUSG00000097440.2	ENSMUST00000180860.2	Gm6277	Gm6277-201	Known	Known	None	0.699999988079071	None	None	None	None
m54284U_191107_221739/173475792/ccs	PacBio_Cortex_Rep1	mm10_ERCC_SIRV	chr2	70562181	70602013	+	17	3215	4759	12465	ENSMUSG00000070880.10	ENSMUST00000094934.10	Gad1	Gad1-201	Known	Known	None	0.25	None	None	None	None
m54284U_191107_221739/111476901/ccs	PacBio_Cortex_Rep1	mm10_ERCC_SIRV	chr15	99527902	99498684	-	12	2726	44276	114233	ENSMUSG00000023011.8	ENSMUST00000023750.8	Faim2	Faim2-201	Known	Known	None	0.25	None	None	None	None
m54284U_191109_043049/46399961/ccs	PacBio_Cortex_Rep2	mm10_ERCC_SIRV	chr18	11839332	11819617	-	4	2848	48581	126911	ENSMUSG00000097440.2	ENSMUST00000180860.2	Gm6277	Gm6277-201	Known	Known	None	0.699999988079071	None	None	None	None
m54284U_191109_043049/80348856/ccs	PacBio_Cortex_Rep2	mm10_ERCC_SIRV	chr18	11839391	11819617	-	4	2907	48581	126911	ENSMUSG00000097440.2	ENSMUST00000180860.2	Gm6277	Gm6277-201	Known	Known	None	0.699999988079071	None	None	None	None
m54284U_191107_221739/146080272/ccs	PacBio_Cortex_Rep1	mm10_ERCC_SIRV	chr7	105581242	105558484	-	14	2648	22996	59684	ENSMUSG00000037032.16	ENSMUST00000189378.6	Apbb1	Apbb1-214	Known	Known	None	0.05000000074505806	None	None	None	None
m54284U_191212_053548/53543963/ccs	PacBio_Hippocampus_Rep1	mm10_ERCC_SIRV	chr14	63122472	63143152	+	10	1962	41906	108246	ENSMUSG00000021939.8	ENSMUST00000006235.8	Ctsb	Ctsb-201	Known	Known	None	0.15000000596046448	None	None	None	None
m54284U_191213_120042/141231477/ccs	PacBio_Hippocampus_Rep2	mm10_ERCC_SIRV	chr11	78037974	78060433	+	11	2577	33745	88812	ENSMUSG00000061981.14	ENSMUST00000072289.11	Flot2	Flot2-201	Known	Known	None	0.20000000298023224	None	None	None	None
m54284U_191212_053548/167184458/ccs	PacBio_Hippocampus_Rep1	mm10_ERCC_SIRV	chr5	117976794	118010195	+	12	3889	15281	39872	ENSMUSG00000032898.9	ENSMUST00000202447.3	Fbxo21	Fbxo21-206	Known	Known	None	0.30000001192092896	None	None	None	None
m54284U_191109_043049/101189828/ccs	PacBio_Cortex_Rep2	mm10_ERCC_SIRV	chr18	11839338	11819617	-	4	2854	48581	126911	ENSMUSG00000097440.2	ENSMUST00000180860.2	Gm6277	Gm6277-201	Known	Known	None	0.699999988079071	None	None	None	None
m54284U_191109_043049/167250700/ccs	PacBio_Cortex_Rep2	mm10_ERCC_SIRV	chr4	44012646	44032845	+	7	1166	10710	27748	ENSMUSG00000028478.18	ENSMUST00000107851.9	Clta	Clta-205	Known	Known	None	0.4000000059604645	None	None	None	None
m54284U_191212_053548/103547783/ccs	PacBio_Hippocampus_Rep1	mm10_ERCC_SIRV	chr1	164458001	164437113	-	6	2222	2748	6747	ENSMUSG00000026576.12	ENSMUST00000027863.12	Atp1b1	Atp1b1-201	Known	Known	None	0.15000000596046448	None	None	None	None
m54284U_191213_120042/119343709/ccs	PacBio_Hippocampus_Rep2	mm10_ERCC_SIRV	chr18	11839439	11819617	-	4	2955	48581	126911	ENSMUSG00000097440.2	ENSMUST00000180860.2	Gm6277	Gm6277-201	Known	Known	None	0.699999988079071	None	None	None	None
m54284U_191107_221739/111673811/ccs	PacBio_Cortex_Rep1	mm10_ERCC_SIRV	chr15	99527739	99498684	-	12	2563	44276	114233	ENSMUSG00000023011.8	ENSMUST00000023750.8	Faim2	Faim2-201	Known	Known	None	0.25	None	None	None	None
m54284U_191107_221739/76286509/ccs	PacBio_Cortex_Rep1	mm10_ERCC_SIRV	chr18	11839332	11819620	-	4	2845	48581	126911	ENSMUSG00000097440.2	ENSMUST00000180860.2	Gm6277	Gm6277-201	Known	Known	None	0.6000000238418579	None	None	None	None
m54284U_191107_221739/146081932/ccs	PacBio_Cortex_Rep1	mm10_ERCC_SIRV	chr7	105581221	105558484	-	14	2633	22996	59684	ENSMUSG00000037032.16	ENSMUST00000189378.6	Apbb1	Apbb1-214	Known	Known	None	0.05000000074505806	None	None	None	None
m54284U_191107_221739/175835862/ccs	PacBio_Cortex_Rep1	mm10_ERCC_SIRV	chr2	70562181	70602009	+	17	3211	4759	12465	ENSMUSG00000070880.10	ENSMUST00000094934.10	Gad1	Gad1-201	Known	Known	None	0.3499999940395355	None	None	None	None
m54284U_191212_053548/53544575/ccs	PacBio_Hippocampus_Rep1	mm10_ERCC_SIRV	chr14	63122472	63143133	+	10	1943	41906	108246	ENSMUSG00000021939.8	ENSMUST00000006235.8	Ctsb	Ctsb-201	Known	Known	None	0.20000000298023224	None	None	None	None
m54284U_191213_120042/13240122/ccs	PacBio_Hippocampus_Rep2	mm10_ERCC_SIRV	chr18	11839482	11819621	-	4	2994	48581	126911	ENSMUSG00000097440.2	ENSMUST00000180860.2	Gm6277	Gm6277-201	Known	Known	None	0.550000011920929	None	None	None	None
m54284U_191213_120042/144310585/ccs	PacBio_Hippocampus_Rep2	mm10_ERCC_SIRV	chr11	78037970	78060430	+	10	2483	33745	423078	ENSMUSG00000061981.14	ENCODEMT000423078	Flot2	ENCODEMT000423078	Known	NIC	None	0.25	None	None	None	None
m54284U_191212_053548/43843923/ccs	PacBio_Hippocampus_Rep1	mm10_ERCC_SIRV	chr4	44012664	44034316	+	7	2631	10710	424180	ENSMUSG00000028478.18	ENCODEMT000424180	Clta	ENCODEMT000424180	Known	NIC	None	0.4000000059604645	None	None	None	None
m54284U_191107_221739/69864125/ccs	PacBio_Cortex_Rep1	mm10_ERCC_SIRV	chr18	11839389	11819611	-	5	3005	48581	424228	ENSMUSG00000097440.2	ENCODEMT000424228	Gm6277	ENCODEMT000424228	Known	NNC	None	0.5	None	None	None	None
m54284U_191109_043049/90442525/ccs	PacBio_Cortex_Rep2	mm10_ERCC_SIRV	chr6	134632470	134609259	-	5	2303	19101	424165	ENSMUSG00000032718.4	ENCODEMT000424165	Mansc1	ENCODEMT000424165	Known	NNC	None	0.3499999940395355	None	None	None	None
m54284U_191107_221739/50201536/ccs	PacBio_Cortex_Rep1	mm10_ERCC_SIRV	chr9	75052243	75060309	+	2	3788	28290	74142	ENSMUSG00000007656.13	ENSMUST00000166549.1	Arpp19	Arpp19-203	Known	Known	None	0.20000000298023224	None	None	None	None
m54284U_191212_053548/154075381/ccs	PacBio_Hippocampus_Rep1	mm10_ERCC_SIRV	chr18	11839489	11819622	-	4	3000	48581	126911	ENSMUSG00000097440.2	ENSMUST00000180860.2	Gm6277	Gm6277-201	Known	Known	None	0.5	None	None	None	None
m54284U_191107_221739/146277422/ccs	PacBio_Cortex_Rep1	mm10_ERCC_SIRV	chr7	105569280	105558506	-	13	1858	22996	422742	ENSMUSG00000037032.16	ENCODEMT000422742	Apbb1	ENCODEMT000422742	Known	NIC	None	0.05000000074505806	None	None	None	None
m54284U_191212_053548/103549386/ccs	PacBio_Hippocampus_Rep1	mm10_ERCC_SIRV	chr1	164458018	164437113	-	6	2239	2748	6747	ENSMUSG00000026576.12	ENSMUST00000027863.12	Atp1b1	Atp1b1-201	Known	Known	None	0.15000000596046448	None	None	None	None
m54284U_191107_221739/153682799/ccs	PacBio_Cortex_Rep1	mm10_ERCC_SIRV	chr18	11839509	11819623	-	4	3019	48581	126911	ENSMUSG00000097440.2	ENSMUST00000180860.2	Gm6277	Gm6277-201	Known	Known	None	0.5	None	None	None	None
m54284U_191107_221739/112265063/ccs	PacBio_Cortex_Rep1	mm10_ERCC_SIRV	chr15	99527687	99498684	-	12	2511	44276	114233	ENSMUSG00000023011.8	ENSMUST00000023750.8	Faim2	Faim2-201	Known	Known	None	0.25	None	None	None	None
m54284U_191212_053548/53741599/ccs	PacBio_Hippocampus_Rep1	mm10_ERCC_SIRV	chr14	63122472	63143132	+	10	1942	41906	108246	ENSMUSG00000021939.8	ENSMUST00000006235.8	Ctsb	Ctsb-201	Known	Known	None	0.20000000298023224	None	None	None	None
m54284U_191213_120042/144703883/ccs	PacBio_Hippocampus_Rep2	mm10_ERCC_SIRV	chr11	78037970	78060430	+	10	2477	33745	423078	ENSMUSG00000061981.14	ENCODEMT000423078	Flot2	ENCODEMT000423078	Known	NIC	None	0.25	None	None	None	None
m54284U_191213_120042/114885338/ccs	PacBio_Hippocampus_Rep2	mm10_ERCC_SIRV	chr18	11839389	11819634	-	5	3079	48581	424229	ENSMUSG00000097440.2	ENCODEMT000424229	Gm6277	ENCODEMT000424229	Known	NNC	None	0.3499999940395355	None	None	None	None
m54284U_191212_053548/67437551/ccs	PacBio_Hippocampus_Rep1	mm10_ERCC_SIRV	chr4	44012646	44032845	+	6	1112	10710	27745	ENSMUSG00000028478.18	ENSMUST00000107847.9	Clta	Clta-203	Known	Known	None	0.4000000059604645	None	None	None	None
m54284U_191212_053548/168691591/ccs	PacBio_Hippocampus_Rep1	mm10_ERCC_SIRV	chr5	117976794	118010004	+	12	3677	15281	39874	ENSMUSG00000032898.9	ENSMUST00000035579.9	Fbxo21	Fbxo21-201	Known	Known	None	0.4000000059604645	None	None	None	None
m54284U_191107_221739/176686370/ccs	PacBio_Cortex_Rep1	mm10_ERCC_SIRV	chr2	70562181	70602012	+	17	3214	4759	12465	ENSMUSG00000070880.10	ENSMUST00000094934.10	Gad1	Gad1-201	Known	Known	None	0.30000001192092896	None	None	None	None
m54284U_191107_221739/146737384/ccs	PacBio_Cortex_Rep1	mm10_ERCC_SIRV	chr7	105569291	105558506	-	13	1869	22996	422742	ENSMUSG00000037032.16	ENCODEMT000422742	Apbb1	ENCODEMT000422742	Known	NIC	None	0.05000000074505806	None	None	None	None
m54284U_191212_053548/163252082/ccs	PacBio_Hippocampus_Rep1	mm10_ERCC_SIRV	chr18	11839490	11820085	-	4	2538	48581	126911	ENSMUSG00000097440.2	ENSMUST00000180860.2	Gm6277	Gm6277-201	Known	Known	None	0.4000000059604645	None	None	None	None
m54284U_191212_053548/53872152/ccs	PacBio_Hippocampus_Rep1	mm10_ERCC_SIRV	chr14	63122472	63143151	+	10	1961	41906	108246	ENSMUSG00000021939.8	ENSMUST00000006235.8	Ctsb	Ctsb-201	Known	Known	None	0.10000000149011612	None	None	None	None
m54284U_191212_053548/103613223/ccs	PacBio_Hippocampus_Rep1	mm10_ERCC_SIRV	chr1	164458005	164437113	-	6	2226	2748	6747	ENSMUSG00000026576.12	ENSMUST00000027863.12	Atp1b1	Atp1b1-201	Known	Known	None	0.15000000596046448	None	None	None	None
m54284U_191107_221739/150536475/ccs	PacBio_Cortex_Rep1	mm10_ERCC_SIRV	chr18	11839449	11820396	-	4	2186	48581	126911	ENSMUSG00000097440.2	ENSMUST00000180860.2	Gm6277	Gm6277-201	Known	Known	None	0.6499999761581421	None	None	None	None
m54284U_191107_221739/112658135/ccs	PacBio_Cortex_Rep1	mm10_ERCC_SIRV	chr15	99527698	99498684	-	12	2522	44276	114233	ENSMUSG00000023011.8	ENSMUST00000023750.8	Faim2	Faim2-201	Known	Known	None	0.25	None	None	None	None
m54284U_191213_120042/148767770/ccs	PacBio_Hippocampus_Rep2	mm10_ERCC_SIRV	chr11	78037974	78060434	+	11	2578	33745	88812	ENSMUSG00000061981.14	ENSMUST00000072289.11	Flot2	Flot2-201	Known	Known	None	0.15000000596046448	None	None	None	None
m54284U_191212_053548/99418264/ccs	PacBio_Hippocampus_Rep1	mm10_ERCC_SIRV	chr18	11839451	11820418	-	4	2166	48581	126911	ENSMUSG00000097440.2	ENSMUST00000180860.2	Gm6277	Gm6277-201	Known	Known	None	0.5	None	None	None	None
m54284U_191212_053548/86510001/ccs	PacBio_Hippocampus_Rep1	mm10_ERCC_SIRV	chr4	44012646	44034316	+	5	2547	10710	27746	ENSMUSG00000028478.18	ENSMUST00000170241.7	Clta	Clta-206	Known	Known	None	0.4000000059604645	None	None	None	None
m54284U_191107_221739/146802341/ccs	PacBio_Cortex_Rep1	mm10_ERCC_SIRV	chr7	105581229	105558484	-	14	2641	22996	59684	ENSMUSG00000037032.16	ENSMUST00000189378.6	Apbb1	Apbb1-214	Known	Known	None	0.05000000074505806	None	None	None	None
m54284U_191212_053548/53872217/ccs	PacBio_Hippocampus_Rep1	mm10_ERCC_SIRV	chr14	63122472	63143150	+	10	1960	41906	108246	ENSMUSG00000021939.8	ENSMUST00000006235.8	Ctsb	Ctsb-201	Known	Known	None	0.05000000074505806	None	None	None	None
m54284U_191107_221739/57476613/ccs	PacBio_Cortex_Rep1	mm10_ERCC_SIRV	chr18	11839472	11821073	-	4	1532	48581	126911	ENSMUSG00000097440.2	ENSMUST00000180860.2	Gm6277	Gm6277-201	Known	Known	None	0.30000001192092896	None	None	None	None
m54284U_191109_043049/1247776/ccs	PacBio_Cortex_Rep2	mm10_ERCC_SIRV	chr2	70562181	70602012	+	17	3214	4759	12465	ENSMUSG00000070880.10	ENSMUST00000094934.10	Gad1	Gad1-201	Known	Known	None	0.30000001192092896	None	None	None	None
m54284U_191107_221739/149554253/ccs	PacBio_Cortex_Rep1	mm10_ERCC_SIRV	chr18	11839642	11821074	-	4	1701	48581	126911	ENSMUSG00000097440.2	ENSMUST00000180860.2	Gm6277	Gm6277-201	Known	Known	None	0.30000001192092896	None	None	None	None
m54284U_191109_043049/106759612/ccs	PacBio_Cortex_Rep2	mm10_ERCC_SIRV	chr6	134632390	134609256	-	4	2229	19101	50009	ENSMUSG00000032718.4	ENSMUST00000047443.4	Mansc1	Mansc1-201	Known	Known	None	0.3499999940395355	None	None	None	None
m54284U_191212_053548/90049082/ccs	PacBio_Hippocampus_Rep1	mm10_ERCC_SIRV	chr4	44012646	44032839	+	7	1160	10710	27748	ENSMUSG00000028478.18	ENSMUST00000107851.9	Clta	Clta-205	Known	Known	None	0.4000000059604645	None	None	None	None
m54284U_191107_221739/138020357/ccs	PacBio_Cortex_Rep1	mm10_ERCC_SIRV	chr9	75052216	75058076	+	3	1307	28290	421475	ENSMUSG00000007656.13	ENCODEMT000421475	Arpp19	ENCODEMT000421475	Known	ISM	Suffix	0.15000000596046448	None	None	None	None
m54284U_191107_221739/146997359/ccs	PacBio_Cortex_Rep1	mm10_ERCC_SIRV	chr7	105569304	105558506	-	13	1876	22996	422742	ENSMUSG00000037032.16	ENCODEMT000422742	Apbb1	ENCODEMT000422742	Known	NIC	None	0.05000000074505806	None	None	None	None
m54284U_191213_120042/151127781/ccs	PacBio_Hippocampus_Rep2	mm10_ERCC_SIRV	chr11	78037970	78060433	+	10	2486	33745	423078	ENSMUSG00000061981.14	ENCODEMT000423078	Flot2	ENCODEMT000423078	Known	NIC	None	0.20000000298023224	None	None	None	None
m54284U_191212_053548/169412779/ccs	PacBio_Hippocampus_Rep1	mm10_ERCC_SIRV	chr5	117976794	118010189	+	12	3862	15281	39874	ENSMUSG00000032898.9	ENSMUST00000035579.9	Fbxo21	Fbxo21-201	Known	Known	None	0.3499999940395355	None	None	None	None
m54284U_191107_221739/114229807/ccs	PacBio_Cortex_Rep1	mm10_ERCC_SIRV	chr15	99527847	99498684	-	12	2635	44276	114235	ENSMUSG00000023011.8	ENSMUST00000231171.1	Faim2	Faim2-205	Known	Known	None	0.25	None	None	None	None
m54284U_191212_053548/103613340/ccs	PacBio_Hippocampus_Rep1	mm10_ERCC_SIRV	chr1	164458001	164437113	-	6	2222	2748	6747	ENSMUSG00000026576.12	ENSMUST00000027863.12	Atp1b1	Atp1b1-201	Known	Known	None	0.15000000596046448	None	None	None	None
m54284U_191107_221739/51185824/ccs	PacBio_Cortex_Rep1	mm10_ERCC_SIRV	chr18	11839316	11821078	-	4	1371	48581	126911	ENSMUSG00000097440.2	ENSMUST00000180860.2	Gm6277	Gm6277-201	Known	Known	None	0.4000000059604645	None	None	None	None
m54284U_191212_053548/53873299/ccs	PacBio_Hippocampus_Rep1	mm10_ERCC_SIRV	chr14	63122472	63143043	+	10	1853	41906	108246	ENSMUSG00000021939.8	ENSMUST00000006235.8	Ctsb	Ctsb-201	Known	Known	None	0.4000000059604645	None	None	None	None
m54284U_191107_221739/35982171/ccs	PacBio_Cortex_Rep1	mm10_ERCC_SIRV	chr18	11839452	11821080	-	4	1505	48581	126911	ENSMUSG00000097440.2	ENSMUST00000180860.2	Gm6277	Gm6277-201	Known	Known	None	0.3499999940395355	None	None	None	None
m54284U_191109_043049/1575240/ccs	PacBio_Cortex_Rep2	mm10_ERCC_SIRV	chr2	70562181	70602012	+	17	3214	4759	12465	ENSMUSG00000070880.10	ENSMUST00000094934.10	Gad1	Gad1-201	Known	Known	None	0.30000001192092896	None	None	None	None
m54284U_191212_053548/96469835/ccs	PacBio_Hippocampus_Rep1	mm10_ERCC_SIRV	chr4	44012646	44032845	+	7	1166	10710	27748	ENSMUSG00000028478.18	ENSMUST00000107851.9	Clta	Clta-205	Known	Known	None	0.4000000059604645	None	None	None	None
m54284U_191107_221739/58656062/ccs	PacBio_Cortex_Rep1	mm10_ERCC_SIRV	chr18	11839411	11821080	-	4	1464	48581	126911	ENSMUSG00000097440.2	ENSMUST00000180860.2	Gm6277	Gm6277-201	Known	Known	None	0.3499999940395355	None	None	None	None
m54284U_191107_221739/146998091/ccs	PacBio_Cortex_Rep1	mm10_ERCC_SIRV	chr7	105581507	105558484	-	14	2571	22996	59677	ENSMUSG00000037032.16	ENSMUST00000191011.6	Apbb1	Apbb1-217	Known	Known	None	0.05000000074505806	None	None	None	None
m54284U_191107_221739/160631339/ccs	PacBio_Cortex_Rep1	mm10_ERCC_SIRV	chr18	11839385	11821080	-	5	1543	48581	424228	ENSMUSG00000097440.2	ENCODEMT000424228	Gm6277	ENCODEMT000424228	Known	NNC	None	0.3499999940395355	None	None	None	None
m54284U_191212_053548/54134969/ccs	PacBio_Hippocampus_Rep1	mm10_ERCC_SIRV	chr14	63122472	63143132	+	10	1942	41906	108246	ENSMUSG00000021939.8	ENSMUST00000006235.8	Ctsb	Ctsb-201	Known	Known	None	0.20000000298023224	None	None	None	None
m54284U_191107_221739/115148949/ccs	PacBio_Cortex_Rep1	mm10_ERCC_SIRV	chr15	99527715	99498684	-	12	2539	44276	114233	ENSMUSG00000023011.8	ENSMUST00000023750.8	Faim2	Faim2-201	Known	Known	None	0.25	None	None	None	None
m54284U_191212_053548/70322326/ccs	PacBio_Hippocampus_Rep1	mm10_ERCC_SIRV	chr18	11839345	11821091	-	4	1387	48581	126911	ENSMUSG00000097440.2	ENSMUST00000180860.2	Gm6277	Gm6277-201	Known	Known	None	0.4000000059604645	None	None	None	None
m54284U_191212_053548/103614229/ccs	PacBio_Hippocampus_Rep1	mm10_ERCC_SIRV	chr1	164457998	164437113	-	6	2219	2748	6747	ENSMUSG00000026576.12	ENSMUST00000027863.12	Atp1b1	Atp1b1-201	Known	Known	None	0.15000000596046448	None	None	None	None
m54284U_191212_053548/100467634/ccs	PacBio_Hippocampus_Rep1	mm10_ERCC_SIRV	chr4	44012646	44032845	+	7	1166	10710	27748	ENSMUSG00000028478.18	ENSMUST00000107851.9	Clta	Clta-205	Known	Known	None	0.4000000059604645	None	None	None	None
m54284U_191109_043049/156502830/ccs	PacBio_Cortex_Rep2	mm10_ERCC_SIRV	chr18	11839668	11821111	-	4	1690	48581	126911	ENSMUSG00000097440.2	ENSMUST00000180860.2	Gm6277	Gm6277-201	Known	Known	None	0.550000011920929	None	None	None	None
m54284U_191213_120042/152240936/ccs	PacBio_Hippocampus_Rep2	mm10_ERCC_SIRV	chr11	78037955	78051732	+	2	2394	33745	423447	ENSMUSG00000061981.14	ENCODEMT000423447	Flot2	ENCODEMT000423447	Known	ISM	Prefix	0.550000011920929	None	None	None	None
m54284U_191107_221739/147130697/ccs	PacBio_Cortex_Rep1	mm10_ERCC_SIRV	chr7	105569196	105558487	-	14	2243	22996	422897	ENSMUSG00000037032.16	ENCODEMT000422897	Apbb1	ENCODEMT000422897	Known	NIC	None	0.05000000074505806	None	None	None	None
m54284U_191109_043049/1705263/ccs	PacBio_Cortex_Rep2	mm10_ERCC_SIRV	chr2	70562181	70602012	+	17	3214	4759	12465	ENSMUSG00000070880.10	ENSMUST00000094934.10	Gad1	Gad1-201	Known	Known	None	0.30000001192092896	None	None	None	None
m54284U_191212_053548/54329830/ccs	PacBio_Hippocampus_Rep1	mm10_ERCC_SIRV	chr14	63122472	63143151	+	10	1961	41906	108246	ENSMUSG00000021939.8	ENSMUST00000006235.8	Ctsb	Ctsb-201	Known	Known	None	0.10000000149011612	None	None	None	None
m54284U_191109_043049/14221430/ccs	PacBio_Cortex_Rep2	mm10_ERCC_SIRV	chr18	11839489	11821889	-	4	733	48581	126911	ENSMUSG00000097440.2	ENSMUST00000180860.2	Gm6277	Gm6277-201	Known	Known	None	0.30000001192092896	None	None	None	None
m54284U_191212_053548/170461790/ccs	PacBio_Hippocampus_Rep1	mm10_ERCC_SIRV	chr5	117976794	118010195	+	12	3868	15281	39874	ENSMUSG00000032898.9	ENSMUST00000035579.9	Fbxo21	Fbxo21-201	Known	Known	None	0.30000001192092896	None	None	None	None
m54284U_191107_221739/116654812/ccs	PacBio_Cortex_Rep1	mm10_ERCC_SIRV	chr15	99527724	99498684	-	12	2548	44276	114233	ENSMUSG00000023011.8	ENSMUST00000023750.8	Faim2	Faim2-201	Known	Known	None	0.25	None	None	None	None
m54284U_191212_053548/126157290/ccs	PacBio_Hippocampus_Rep1	mm10_ERCC_SIRV	chr4	44012646	44032844	+	7	1165	10710	27748	ENSMUSG00000028478.18	ENSMUST00000107851.9	Clta	Clta-205	Known	Known	None	0.4000000059604645	None	None	None	None
m54284U_191107_221739/147194945/ccs	PacBio_Cortex_Rep1	mm10_ERCC_SIRV	chr7	105581156	105558484	-	14	2568	22996	59684	ENSMUSG00000037032.16	ENSMUST00000189378.6	Apbb1	Apbb1-214	Known	Known	None	0.05000000074505806	None	None	None	None
m54284U_191212_053548/171115510/ccs	PacBio_Hippocampus_Rep1	mm10_ERCC_SIRV	chr18	11836561	11833012	-	1	3550	48581	424230	ENSMUSG00000097440.2	ENCODEMT000424230	Gm6277	ENCODEMT000424230	Known	Genomic	None	1.0	None	None	None	None
m54284U_191213_120042/15860720/ccs	PacBio_Hippocampus_Rep2	mm10_ERCC_SIRV	chr6	134632368	134609256	-	4	2207	19101	50009	ENSMUSG00000032718.4	ENSMUST00000047443.4	Mansc1	Mansc1-201	Known	Known	None	0.3499999940395355	None	None	None	None
m54284U_191212_053548/54592233/ccs	PacBio_Hippocampus_Rep1	mm10_ERCC_SIRV	chr14	63122472	63143134	+	10	1944	41906	108246	ENSMUSG00000021939.8	ENSMUST00000006235.8	Ctsb	Ctsb-201	Known	Known	None	0.20000000298023224	None	None	None	None
m54284U_191213_120042/152701030/ccs	PacBio_Hippocampus_Rep2	mm10_ERCC_SIRV	chr11	78037974	78060433	+	11	2577	33745	88815	ENSMUSG00000061981.14	ENSMUST00000073660.6	Flot2	Flot2-202	Known	Known	None	0.20000000298023224	None	None	None	None
m54284U_191109_043049/143984167/ccs	PacBio_Cortex_Rep2	mm10_ERCC_SIRV	chr9	75052243	75058097	+	2	1576	28290	74142	ENSMUSG00000007656.13	ENSMUST00000166549.1	Arpp19	Arpp19-203	Known	Known	None	0.3499999940395355	None	None	None	None
m54284U_191212_053548/103679667/ccs	PacBio_Hippocampus_Rep1	mm10_ERCC_SIRV	chr1	164458000	164437113	-	6	2221	2748	6747	ENSMUSG00000026576.12	ENSMUST00000027863.12	Atp1b1	Atp1b1-201	Known	Known	None	0.15000000596046448	None	None	None	None
m54284U_191109_043049/4326242/ccs	PacBio_Cortex_Rep2	mm10_ERCC_SIRV	chr2	70562181	70602012	+	17	3214	4759	12465	ENSMUSG00000070880.10	ENSMUST00000094934.10	Gad1	Gad1-201	Known	Known	None	0.30000001192092896	None	None	None	None
m54284U_191212_053548/178716672/ccs	PacBio_Hippocampus_Rep1	mm10_ERCC_SIRV	chr4	44012646	44032845	+	7	1166	10710	27748	ENSMUSG00000028478.18	ENSMUST00000107851.9	Clta	Clta-205	Known	Known	None	0.4000000059604645	None	None	None	None
m54284U_191107_221739/116786959/ccs	PacBio_Cortex_Rep1	mm10_ERCC_SIRV	chr15	99527739	99498684	-	12	2563	44276	114233	ENSMUSG00000023011.8	ENSMUST00000023750.8	Faim2	Faim2-201	Known	Known	None	0.25	None	None	None	None
m54284U_191107_221739/57279375/ccs	PacBio_Cortex_Rep1	mm10_ERCC_SIRV	chr18	11834709	11833013	-	1	1685	48581	424230	ENSMUSG00000097440.2	ENCODEMT000424230	Gm6277	ENCODEMT000424230	Known	Genomic	None	1.0	None	None	None	None
m54284U_191107_221739/147587463/ccs	PacBio_Cortex_Rep1	mm10_ERCC_SIRV	chr7	105581236	105558484	-	14	2648	22996	59684	ENSMUSG00000037032.16	ENSMUST00000189378.6	Apbb1	Apbb1-214	Known	Known	None	0.05000000074505806	None	None	None	None
m54284U_191212_053548/54593282/ccs	PacBio_Hippocampus_Rep1	mm10_ERCC_SIRV	chr14	63122472	63143131	+	10	1941	41906	108246	ENSMUSG00000021939.8	ENSMUST00000006235.8	Ctsb	Ctsb-201	Known	Known	None	0.20000000298023224	None	None	None	None
m54284U_191213_120042/60689217/ccs	PacBio_Hippocampus_Rep2	mm10_ERCC_SIRV	chr18	11833400	11836915	+	1	3516	79665	424231	ENCODEMG000079665	ENCODEMT000424231	ENCODEMG000079665	ENCODEMT000424231	Antisense	Antisense	None	1.0	None	None	None	None
m54284U_191213_120042/13436685/ccs	PacBio_Hippocampus_Rep2	mm10_ERCC_SIRV	chr4	44012646	44032845	+	7	1166	10710	27748	ENSMUSG00000028478.18	ENSMUST00000107851.9	Clta	Clta-205	Known	Known	None	0.4000000059604645	None	None	None	None
m54284U_191213_120042/153551840/ccs	PacBio_Hippocampus_Rep2	mm10_ERCC_SIRV	chr11	78037974	78060431	+	12	2666	33745	88813	ENSMUSG00000061981.14	ENSMUST00000148162.8	Flot2	Flot2-205	Known	Known	None	0.25	None	None	None	None
m54284U_191213_120042/18941042/ccs	PacBio_Hippocampus_Rep2	mm10_ERCC_SIRV	chr4	44012646	44032845	+	6	1125	10710	424232	ENSMUSG00000028478.18	ENCODEMT000424232	Clta	ENCODEMT000424232	Known	NIC	None	0.4000000059604645	None	None	None	None
m54284U_191212_053548/171966708/ccs	PacBio_Hippocampus_Rep1	mm10_ERCC_SIRV	chr5	117976794	118010200	+	12	3873	15281	39874	ENSMUSG00000032898.9	ENSMUST00000035579.9	Fbxo21	Fbxo21-201	Known	Known	None	0.15000000596046448	None	None	None	None
m54284U_191107_221739/117245138/ccs	PacBio_Cortex_Rep1	mm10_ERCC_SIRV	chr15	99527699	99498684	-	12	2523	44276	114233	ENSMUSG00000023011.8	ENSMUST00000023750.8	Faim2	Faim2-201	Known	Known	None	0.25	None	None	None	None
m54284U_191212_053548/103680840/ccs	PacBio_Hippocampus_Rep1	mm10_ERCC_SIRV	chr1	164458007	164437113	-	6	2228	2748	6747	ENSMUSG00000026576.12	ENSMUST00000027863.12	Atp1b1	Atp1b1-201	Known	Known	None	0.15000000596046448	None	None	None	None
m54284U_191107_221739/147588880/ccs	PacBio_Cortex_Rep1	mm10_ERCC_SIRV	chr7	105581225	105558484	-	14	2637	22996	59684	ENSMUSG00000037032.16	ENSMUST00000189378.6	Apbb1	Apbb1-214	Known	Known	None	0.05000000074505806	None	None	None	None
m54284U_191109_043049/7210762/ccs	PacBio_Cortex_Rep2	mm10_ERCC_SIRV	chr2	70562181	70602009	+	17	3211	4759	12465	ENSMUSG00000070880.10	ENSMUST00000094934.10	Gad1	Gad1-201	Known	Known	None	0.3499999940395355	None	None	None	None
m54284U_191212_053548/38471284/ccs	PacBio_Hippocampus_Rep1	mm10_ERCC_SIRV	chr18	11833061	11836915	+	1	3467	79665	424231	ENCODEMG000079665	ENCODEMT000424231	ENCODEMG000079665	ENCODEMT000424231	Antisense	Antisense	None	1.0	None	None	None	None
m54284U_191212_053548/54593407/ccs	PacBio_Hippocampus_Rep1	mm10_ERCC_SIRV	chr14	63122472	63143132	+	10	1942	41906	108246	ENSMUSG00000021939.8	ENSMUST00000006235.8	Ctsb	Ctsb-201	Known	Known	None	0.20000000298023224	None	None	None	None
m54284U_191212_053548/147391263/ccs	PacBio_Hippocampus_Rep1	mm10_ERCC_SIRV	chr18	11833067	11836915	+	1	3461	79665	424231	ENCODEMG000079665	ENCODEMT000424231	ENCODEMG000079665	ENCODEMT000424231	Antisense	Antisense	None	1.0	None	None	None	None
m54284U_191109_043049/107676962/ccs	PacBio_Cortex_Rep2	mm10_ERCC_SIRV	chr18	11833293	11836915	+	1	3235	79665	424231	ENCODEMG000079665	ENCODEMT000424231	ENCODEMG000079665	ENCODEMT000424231	Antisense	Antisense	None	1.0	None	None	None	None
m54284U_191212_053548/88539779/ccs	PacBio_Hippocampus_Rep1	mm10_ERCC_SIRV	chr18	11833846	11836915	+	1	2682	79665	424231	ENCODEMG000079665	ENCODEMT000424231	ENCODEMG000079665	ENCODEMT000424231	Antisense	Antisense	None	1.0	None	None	None	None
m54284U_191109_043049/48760993/ccs	PacBio_Cortex_Rep2	mm10_ERCC_SIRV	chr18	11833890	11836915	+	1	2638	79665	424231	ENCODEMG000079665	ENCODEMT000424231	ENCODEMG000079665	ENCODEMT000424231	Antisense	Antisense	None	1.0	None	None	None	None
m54284U_191213_120042/108596059/ccs	PacBio_Hippocampus_Rep2	mm10_ERCC_SIRV	chr18	11833896	11836915	+	1	2632	79665	424231	ENCODEMG000079665	ENCODEMT000424231	ENCODEMG000079665	ENCODEMT000424231	Antisense	Antisense	None	1.0	None	None	None	None
m54284U_191213_120042/25690519/ccs	PacBio_Hippocampus_Rep2	mm10_ERCC_SIRV	chr4	44012646	44032836	+	5	1067	10710	27746	ENSMUSG00000028478.18	ENSMUST00000170241.7	Clta	Clta-206	Known	Known	None	0.5	None	None	None	None
m54284U_191213_120042/77531074/ccs	PacBio_Hippocampus_Rep2	mm10_ERCC_SIRV	chr6	134632339	134609256	-	4	2178	19101	50009	ENSMUSG00000032718.4	ENSMUST00000047443.4	Mansc1	Mansc1-201	Known	Known	None	0.3499999940395355	None	None	None	None
m54284U_191107_221739/147784978/ccs	PacBio_Cortex_Rep1	mm10_ERCC_SIRV	chr7	105581262	105558484	-	14	2674	22996	59684	ENSMUSG00000037032.16	ENSMUST00000189378.6	Apbb1	Apbb1-214	Known	Known	None	0.05000000074505806	None	None	None	None
m54284U_191213_120042/154994335/ccs	PacBio_Hippocampus_Rep2	mm10_ERCC_SIRV	chr11	78037974	78060430	+	11	2574	33745	88812	ENSMUSG00000061981.14	ENSMUST00000072289.11	Flot2	Flot2-201	Known	Known	None	0.25	None	None	None	None
m54284U_191107_221739/117310412/ccs	PacBio_Cortex_Rep1	mm10_ERCC_SIRV	chr15	99527740	99498684	-	12	2564	44276	114233	ENSMUSG00000023011.8	ENSMUST00000023750.8	Faim2	Faim2-201	Known	Known	None	0.25	None	None	None	None
m54284U_191212_053548/54657992/ccs	PacBio_Hippocampus_Rep1	mm10_ERCC_SIRV	chr14	63122472	63143155	+	10	1965	41906	108246	ENSMUSG00000021939.8	ENSMUST00000006235.8	Ctsb	Ctsb-201	Known	Known	None	0.15000000596046448	None	None	None	None
m54284U_191212_053548/36045478/ccs	PacBio_Hippocampus_Rep1	mm10_ERCC_SIRV	chr18	11834005	11836915	+	1	2523	79665	424231	ENCODEMG000079665	ENCODEMT000424231	ENCODEMG000079665	ENCODEMT000424231	Antisense	Antisense	None	1.0	None	None	None	None
m54284U_191212_053548/103811266/ccs	PacBio_Hippocampus_Rep1	mm10_ERCC_SIRV	chr1	164458000	164437113	-	6	2221	2748	6747	ENSMUSG00000026576.12	ENSMUST00000027863.12	Atp1b1	Atp1b1-201	Known	Known	None	0.15000000596046448	None	None	None	None
m54284U_191107_221739/64946492/ccs	PacBio_Cortex_Rep1	mm10_ERCC_SIRV	chr9	75052245	75058072	+	2	1549	28290	74142	ENSMUSG00000007656.13	ENSMUST00000166549.1	Arpp19	Arpp19-203	Known	Known	None	0.10000000149011612	None	None	None	None
m54284U_191109_043049/7733943/ccs	PacBio_Cortex_Rep2	mm10_ERCC_SIRV	chr2	70562181	70602012	+	17	3214	4759	12465	ENSMUSG00000070880.10	ENSMUST00000094934.10	Gad1	Gad1-201	Known	Known	None	0.30000001192092896	None	None	None	None
m54284U_191212_053548/145688746/ccs	PacBio_Hippocampus_Rep1	mm10_ERCC_SIRV	chr18	11834005	11836915	+	1	2523	79665	424231	ENCODEMG000079665	ENCODEMT000424231	ENCODEMG000079665	ENCODEMT000424231	Antisense	Antisense	None	1.0	None	None	None	None
m54284U_191107_221739/2556475/ccs	PacBio_Cortex_Rep1	mm10_ERCC_SIRV	chr18	11834205	11836915	+	1	2323	79665	424231	ENCODEMG000079665	ENCODEMT000424231	ENCODEMG000079665	ENCODEMT000424231	Antisense	Antisense	None	1.0	None	None	None	None
m54284U_191212_053548/172753205/ccs	PacBio_Hippocampus_Rep1	mm10_ERCC_SIRV	chr5	117976794	118010195	+	12	3868	15281	39874	ENSMUSG00000032898.9	ENSMUST00000035579.9	Fbxo21	Fbxo21-201	Known	Known	None	0.30000001192092896	None	None	None	None
m54284U_191213_120042/31917207/ccs	PacBio_Hippocampus_Rep2	mm10_ERCC_SIRV	chr4	44012646	44032845	+	6	1112	10710	27745	ENSMUSG00000028478.18	ENSMUST00000107847.9	Clta	Clta-203	Known	Known	None	0.4000000059604645	None	None	None	None
m54284U_191109_043049/4130745/ccs	PacBio_Cortex_Rep2	mm10_ERCC_SIRV	chr18	11834205	11836915	+	1	2323	79665	424231	ENCODEMG000079665	ENCODEMT000424231	ENCODEMG000079665	ENCODEMT000424231	Antisense	Antisense	None	1.0	None	None	None	None
m54284U_191107_221739/89000530/ccs	PacBio_Cortex_Rep1	mm10_ERCC_SIRV	chr18	11834245	11836915	+	1	2283	79665	424231	ENCODEMG000079665	ENCODEMT000424231	ENCODEMG000079665	ENCODEMT000424231	Antisense	Antisense	None	1.0	None	None	None	None
m54284U_191107_221739/147785643/ccs	PacBio_Cortex_Rep1	mm10_ERCC_SIRV	chr7	105569252	105558585	-	14	1872	22996	422741	ENSMUSG00000037032.16	ENCODEMT000422741	Apbb1	ENCODEMT000422741	Known	NIC	None	0.05000000074505806	None	None	None	None
m54284U_191107_221739/117311069/ccs	PacBio_Cortex_Rep1	mm10_ERCC_SIRV	chr15	99527697	99498684	-	12	2521	44276	114233	ENSMUSG00000023011.8	ENSMUST00000023750.8	Faim2	Faim2-201	Known	Known	None	0.25	None	None	None	None
m54284U_191107_221739/117179254/ccs	PacBio_Cortex_Rep1	mm10_ERCC_SIRV	chr18	11834245	11836915	+	1	2283	79665	424231	ENCODEMG000079665	ENCODEMT000424231	ENCODEMG000079665	ENCODEMT000424231	Antisense	Antisense	None	1.0	None	None	None	None
m54284U_191212_053548/54724184/ccs	PacBio_Hippocampus_Rep1	mm10_ERCC_SIRV	chr14	63122472	63143040	+	10	1850	41906	108246	ENSMUSG00000021939.8	ENSMUST00000006235.8	Ctsb	Ctsb-201	Known	Known	None	0.44999998807907104	None	None	None	None
m54284U_191107_221739/134548138/ccs	PacBio_Cortex_Rep1	mm10_ERCC_SIRV	chr18	11834245	11836915	+	1	2283	79665	424231	ENCODEMG000079665	ENCODEMT000424231	ENCODEMG000079665	ENCODEMT000424231	Antisense	Antisense	None	1.0	None	None	None	None
m54284U_191213_120042/155453575/ccs	PacBio_Hippocampus_Rep2	mm10_ERCC_SIRV	chr11	78037974	78060430	+	11	2574	33745	88812	ENSMUSG00000061981.14	ENSMUST00000072289.11	Flot2	Flot2-201	Known	Known	None	0.25	None	None	None	None
m54284U_191213_120042/50725513/ccs	PacBio_Hippocampus_Rep2	mm10_ERCC_SIRV	chr4	44012646	44032836	+	7	1157	10710	27748	ENSMUSG00000028478.18	ENSMUST00000107851.9	Clta	Clta-205	Known	Known	None	0.5	None	None	None	None
m54284U_191213_120042/127207776/ccs	PacBio_Hippocampus_Rep2	mm10_ERCC_SIRV	chr6	134632370	134609256	-	4	2209	19101	50009	ENSMUSG00000032718.4	ENSMUST00000047443.4	Mansc1	Mansc1-201	Known	Known	None	0.3499999940395355	None	None	None	None
m54284U_191109_043049/8260351/ccs	PacBio_Cortex_Rep2	mm10_ERCC_SIRV	chr18	11834245	11836915	+	1	2283	79665	424231	ENCODEMG000079665	ENCODEMT000424231	ENCODEMG000079665	ENCODEMT000424231	Antisense	Antisense	None	1.0	None	None	None	None
m54284U_191109_043049/10094632/ccs	PacBio_Cortex_Rep2	mm10_ERCC_SIRV	chr2	70562181	70602012	+	17	3214	4759	12465	ENSMUSG00000070880.10	ENSMUST00000094934.10	Gad1	Gad1-201	Known	Known	None	0.30000001192092896	None	None	None	None
m54284U_191109_043049/100927599/ccs	PacBio_Cortex_Rep2	mm10_ERCC_SIRV	chr18	11834245	11836915	+	1	2283	79665	424231	ENCODEMG000079665	ENCODEMT000424231	ENCODEMG000079665	ENCODEMT000424231	Antisense	Antisense	None	1.0	None	None	None	None
m54284U_191109_043049/134219080/ccs	PacBio_Cortex_Rep2	mm10_ERCC_SIRV	chr18	11834245	11836915	+	1	2283	79665	424231	ENCODEMG000079665	ENCODEMT000424231	ENCODEMG000079665	ENCODEMT000424231	Antisense	Antisense	None	1.0	None	None	None	None
m54284U_191212_053548/103875635/ccs	PacBio_Hippocampus_Rep1	mm10_ERCC_SIRV	chr1	164457958	164437113	-	6	2179	2748	6747	ENSMUSG00000026576.12	ENSMUST00000027863.12	Atp1b1	Atp1b1-201	Known	Known	None	0.15000000596046448	None	None	None	None
m54284U_191213_120042/1966315/ccs	PacBio_Hippocampus_Rep2	mm10_ERCC_SIRV	chr18	11834245	11836915	+	1	2283	79665	424231	ENCODEMG000079665	ENCODEMT000424231	ENCODEMG000079665	ENCODEMT000424231	Antisense	Antisense	None	1.0	None	None	None	None
m54284U_191212_053548/54724263/ccs	PacBio_Hippocampus_Rep1	mm10_ERCC_SIRV	chr14	63122472	63143156	+	10	1966	41906	108246	ENSMUSG00000021939.8	ENSMUST00000006235.8	Ctsb	Ctsb-201	Known	Known	None	0.15000000596046448	None	None	None	None
m54284U_191107_221739/147786247/ccs	PacBio_Cortex_Rep1	mm10_ERCC_SIRV	chr7	105581206	105558484	-	14	2618	22996	59684	ENSMUSG00000037032.16	ENSMUST00000189378.6	Apbb1	Apbb1-214	Known	Known	None	0.05000000074505806	None	None	None	None
m54284U_191213_120042/57082308/ccs	PacBio_Hippocampus_Rep2	mm10_ERCC_SIRV	chr18	11834245	11836915	+	1	2283	79665	424231	ENCODEMG000079665	ENCODEMT000424231	ENCODEMG000079665	ENCODEMT000424231	Antisense	Antisense	None	1.0	None	None	None	None
m54284U_191213_120042/52103683/ccs	PacBio_Hippocampus_Rep2	mm10_ERCC_SIRV	chr4	44012646	44032836	+	7	1157	10710	27748	ENSMUSG00000028478.18	ENSMUST00000107851.9	Clta	Clta-205	Known	Known	None	0.5	None	None	None	None
m54284U_191107_221739/117768286/ccs	PacBio_Cortex_Rep1	mm10_ERCC_SIRV	chr15	99527683	99498684	-	12	2507	44276	114233	ENSMUSG00000023011.8	ENSMUST00000023750.8	Faim2	Faim2-201	Known	Known	None	0.25	None	None	None	None
m54284U_191212_053548/79037766/ccs	PacBio_Hippocampus_Rep1	mm10_ERCC_SIRV	chr18	11834246	11836877	+	1	2250	79665	424231	ENCODEMG000079665	ENCODEMT000424231	ENCODEMG000079665	ENCODEMT000424231	Antisense	Antisense	None	0.30000001192092896	None	None	None	None
m54284U_191212_053548/178653100/ccs	PacBio_Hippocampus_Rep1	mm10_ERCC_SIRV	chr5	117976794	118010200	+	12	3873	15281	39874	ENSMUSG00000032898.9	ENSMUST00000035579.9	Fbxo21	Fbxo21-201	Known	Known	None	0.15000000596046448	None	None	None	None
m54284U_191109_043049/109774466/ccs	PacBio_Cortex_Rep2	mm10_ERCC_SIRV	chr18	11834386	11836915	+	1	2142	79665	424231	ENCODEMG000079665	ENCODEMT000424231	ENCODEMG000079665	ENCODEMT000424231	Antisense	Antisense	None	1.0	None	None	None	None
m54284U_191107_221739/128387000/ccs	PacBio_Cortex_Rep1	mm10_ERCC_SIRV	chr18	11839300	11837150	-	1	2151	48581	126912	ENSMUSG00000097440.2	ENSMUST00000224036.1	Gm6277	Gm6277-202	Known	Known	None	0.699999988079071	None	None	None	None
m54284U_191107_221739/67045635/ccs	PacBio_Cortex_Rep1	mm10_ERCC_SIRV	chr18	11839551	11837957	-	1	1595	48581	126912	ENSMUSG00000097440.2	ENSMUST00000224036.1	Gm6277	Gm6277-202	Known	Known	None	0.44999998807907104	None	None	None	None
m54284U_191213_120042/160827189/ccs	PacBio_Hippocampus_Rep2	mm10_ERCC_SIRV	chr11	78037974	78060433	+	11	2577	33745	88812	ENSMUSG00000061981.14	ENSMUST00000072289.11	Flot2	Flot2-201	Known	Known	None	0.20000000298023224	None	None	None	None
m54284U_191213_120042/130418477/ccs	PacBio_Hippocampus_Rep2	mm10_ERCC_SIRV	chr6	134632405	134609259	-	5	2238	19101	424165	ENSMUSG00000032718.4	ENCODEMT000424165	Mansc1	ENCODEMT000424165	Known	NNC	None	0.3499999940395355	None	None	None	None
m54284U_191213_120042/62130255/ccs	PacBio_Hippocampus_Rep2	mm10_ERCC_SIRV	chr4	44012646	44032836	+	7	1157	10710	27748	ENSMUSG00000028478.18	ENSMUST00000107851.9	Clta	Clta-205	Known	Known	None	0.5	None	None	None	None
m54284U_191109_043049/11077848/ccs	PacBio_Cortex_Rep2	mm10_ERCC_SIRV	chr2	70562181	70602009	+	17	3211	4759	12465	ENSMUSG00000070880.10	ENSMUST00000094934.10	Gad1	Gad1-201	Known	Known	None	0.3499999940395355	None	None	None	None
m54284U_191212_053548/54788184/ccs	PacBio_Hippocampus_Rep1	mm10_ERCC_SIRV	chr14	63122472	63143134	+	10	1944	41906	108246	ENSMUSG00000021939.8	ENSMUST00000006235.8	Ctsb	Ctsb-201	Known	Known	None	0.20000000298023224	None	None	None	None
m54284U_191212_053548/175309111/ccs	PacBio_Hippocampus_Rep1	mm10_ERCC_SIRV	chr18	11840743	11838091	-	1	2653	48583	126916	ENSMUSG00000084565.1	ENSMUST00000122616.1	Mir1901	Mir1901-201	Known	Known	None	0.15000000596046448	None	None	None	None
m54284U_191107_221739/148636836/ccs	PacBio_Cortex_Rep1	mm10_ERCC_SIRV	chr9	75052249	75058089	+	2	1562	28290	74142	ENSMUSG00000007656.13	ENSMUST00000166549.1	Arpp19	Arpp19-203	Known	Known	None	0.3499999940395355	None	None	None	None
m54284U_191107_221739/147786579/ccs	PacBio_Cortex_Rep1	mm10_ERCC_SIRV	chr7	105581265	105558484	-	14	2677	22996	59684	ENSMUSG00000037032.16	ENSMUST00000189378.6	Apbb1	Apbb1-214	Known	Known	None	0.05000000074505806	None	None	None	None
m54284U_191109_043049/135987625/ccs	PacBio_Cortex_Rep2	mm10_ERCC_SIRV	chr18	11840600	11838552	-	1	2049	48583	126916	ENSMUSG00000084565.1	ENSMUST00000122616.1	Mir1901	Mir1901-201	Known	Known	None	0.20000000298023224	None	None	None	None
m54284U_191107_221739/59247199/ccs	PacBio_Cortex_Rep1	mm10_ERCC_SIRV	chr6	134632330	134609257	-	5	2053	19101	424233	ENSMUSG00000032718.4	ENCODEMT000424233	Mansc1	ENCODEMT000424233	Known	NNC	None	0.3499999940395355	None	None	None	None
m54284U_191107_221739/118031820/ccs	PacBio_Cortex_Rep1	mm10_ERCC_SIRV	chr15	99527715	99498684	-	12	2539	44276	114233	ENSMUSG00000023011.8	ENSMUST00000023750.8	Faim2	Faim2-201	Known	Known	None	0.25	None	None	None	None
m54284U_191212_053548/103877137/ccs	PacBio_Hippocampus_Rep1	mm10_ERCC_SIRV	chr1	164458005	164437113	-	6	2226	2748	6747	ENSMUSG00000026576.12	ENSMUST00000027863.12	Atp1b1	Atp1b1-201	Known	Known	None	0.15000000596046448	None	None	None	None
m54284U_191212_053548/6685541/ccs	PacBio_Hippocampus_Rep1	mm10_ERCC_SIRV	chr18	11840743	11838552	-	1	2192	48583	126916	ENSMUSG00000084565.1	ENSMUST00000122616.1	Mir1901	Mir1901-201	Known	Known	None	0.20000000298023224	None	None	None	None
m54284U_191213_120042/78119347/ccs	PacBio_Hippocampus_Rep2	mm10_ERCC_SIRV	chr4	44012646	44032840	+	7	1161	10710	27748	ENSMUSG00000028478.18	ENSMUST00000107851.9	Clta	Clta-205	Known	Known	None	0.4000000059604645	None	None	None	None
m54284U_191212_053548/56099058/ccs	PacBio_Hippocampus_Rep1	mm10_ERCC_SIRV	chr18	11840803	11838552	-	1	2252	48583	126916	ENSMUSG00000084565.1	ENSMUST00000122616.1	Mir1901	Mir1901-201	Known	Known	None	0.20000000298023224	None	None	None	None
m54284U_191212_053548/92405895/ccs	PacBio_Hippocampus_Rep1	mm10_ERCC_SIRV	chr18	11840810	11838552	-	1	2259	48583	126916	ENSMUSG00000084565.1	ENSMUST00000122616.1	Mir1901	Mir1901-201	Known	Known	None	0.20000000298023224	None	None	None	None
m54284U_191212_053548/45024730/ccs	PacBio_Hippocampus_Rep1	mm10_ERCC_SIRV	chr18	11840744	11838553	-	1	2192	48583	126916	ENSMUSG00000084565.1	ENSMUST00000122616.1	Mir1901	Mir1901-201	Known	Known	None	0.20000000298023224	None	None	None	None
m54284U_191212_053548/54790878/ccs	PacBio_Hippocampus_Rep1	mm10_ERCC_SIRV	chr14	63122472	63143134	+	10	1944	41906	108246	ENSMUSG00000021939.8	ENSMUST00000006235.8	Ctsb	Ctsb-201	Known	Known	None	0.20000000298023224	None	None	None	None
m54284U_191212_053548/179700885/ccs	PacBio_Hippocampus_Rep1	mm10_ERCC_SIRV	chr5	117976794	118010003	+	12	3676	15281	39874	ENSMUSG00000032898.9	ENSMUST00000035579.9	Fbxo21	Fbxo21-201	Known	Known	None	0.44999998807907104	None	None	None	None
m54284U_191109_043049/13043395/ccs	PacBio_Cortex_Rep2	mm10_ERCC_SIRV	chr2	70562181	70602011	+	17	3213	4759	12465	ENSMUSG00000070880.10	ENSMUST00000094934.10	Gad1	Gad1-201	Known	Known	None	0.30000001192092896	None	None	None	None
m54284U_191212_053548/49284275/ccs	PacBio_Hippocampus_Rep1	mm10_ERCC_SIRV	chr18	11840744	11838554	-	1	2191	48583	126916	ENSMUSG00000084565.1	ENSMUST00000122616.1	Mir1901	Mir1901-201	Known	Known	None	0.25	None	None	None	None
m54284U_191107_221739/148113837/ccs	PacBio_Cortex_Rep1	mm10_ERCC_SIRV	chr7	105574431	105558491	-	13	2325	22996	422770	ENSMUSG00000037032.16	ENCODEMT000422770	Apbb1	ENCODEMT000422770	Known	ISM	Suffix	0.05000000074505806	None	None	None	None
m54284U_191213_120042/172032490/ccs	PacBio_Hippocampus_Rep2	mm10_ERCC_SIRV	chr11	78037974	78060430	+	11	2574	33745	88812	ENSMUSG00000061981.14	ENSMUST00000072289.11	Flot2	Flot2-201	Known	Known	None	0.25	None	None	None	None
m54284U_191213_120042/78905914/ccs	PacBio_Hippocampus_Rep2	mm10_ERCC_SIRV	chr4	44012646	44032839	+	7	1160	10710	27748	ENSMUSG00000028478.18	ENSMUST00000107851.9	Clta	Clta-205	Known	Known	None	0.4000000059604645	None	None	None	None
m54284U_191212_053548/66913617/ccs	PacBio_Hippocampus_Rep1	mm10_ERCC_SIRV	chr18	11840821	11838554	-	1	2268	48583	126916	ENSMUSG00000084565.1	ENSMUST00000122616.1	Mir1901	Mir1901-201	Known	Known	None	0.25	None	None	None	None
m54284U_191212_053548/86704824/ccs	PacBio_Hippocampus_Rep1	mm10_ERCC_SIRV	chr18	11840742	11838554	-	1	2189	48583	126916	ENSMUSG00000084565.1	ENSMUST00000122616.1	Mir1901	Mir1901-201	Known	Known	None	0.25	None	None	None	None
m54284U_191107_221739/119734941/ccs	PacBio_Cortex_Rep1	mm10_ERCC_SIRV	chr15	99527735	99498684	-	12	2559	44276	114233	ENSMUSG00000023011.8	ENSMUST00000023750.8	Faim2	Faim2-201	Known	Known	None	0.25	None	None	None	None
m54284U_191212_053548/118425372/ccs	PacBio_Hippocampus_Rep1	mm10_ERCC_SIRV	chr18	11840808	11838554	-	1	2255	48583	126916	ENSMUSG00000084565.1	ENSMUST00000122616.1	Mir1901	Mir1901-201	Known	Known	None	0.25	None	None	None	None
m54284U_191212_053548/54854048/ccs	PacBio_Hippocampus_Rep1	mm10_ERCC_SIRV	chr14	63122472	63143134	+	10	1944	41906	108246	ENSMUSG00000021939.8	ENSMUST00000006235.8	Ctsb	Ctsb-201	Known	Known	None	0.20000000298023224	None	None	None	None
m54284U_191212_053548/122488501/ccs	PacBio_Hippocampus_Rep1	mm10_ERCC_SIRV	chr18	11840815	11838554	-	1	2262	48583	126916	ENSMUSG00000084565.1	ENSMUST00000122616.1	Mir1901	Mir1901-201	Known	Known	None	0.25	None	None	None	None
m54284U_191212_053548/103877401/ccs	PacBio_Hippocampus_Rep1	mm10_ERCC_SIRV	chr1	164458006	164437113	-	6	2227	2748	6747	ENSMUSG00000026576.12	ENSMUST00000027863.12	Atp1b1	Atp1b1-201	Known	Known	None	0.15000000596046448	None	None	None	None
m54284U_191107_221739/104400702/ccs	PacBio_Cortex_Rep1	mm10_ERCC_SIRV	chr6	134632409	134609257	-	4	2247	19101	50009	ENSMUSG00000032718.4	ENSMUST00000047443.4	Mansc1	Mansc1-201	Known	Known	None	0.3499999940395355	None	None	None	None
m54284U_191212_053548/124520910/ccs	PacBio_Hippocampus_Rep1	mm10_ERCC_SIRV	chr18	11840815	11838554	-	1	2262	48583	126916	ENSMUSG00000084565.1	ENSMUST00000122616.1	Mir1901	Mir1901-201	Known	Known	None	0.25	None	None	None	None
m54284U_191213_120042/82773992/ccs	PacBio_Hippocampus_Rep2	mm10_ERCC_SIRV	chr4	44012664	44034314	+	7	2629	10710	424180	ENSMUSG00000028478.18	ENCODEMT000424180	Clta	ENCODEMT000424180	Known	NIC	None	0.3499999940395355	None	None	None	None
m54284U_191107_221739/148309605/ccs	PacBio_Cortex_Rep1	mm10_ERCC_SIRV	chr7	105581271	105558484	-	14	2683	22996	59684	ENSMUSG00000037032.16	ENSMUST00000189378.6	Apbb1	Apbb1-214	Known	Known	None	0.05000000074505806	None	None	None	None
m54284U_191109_043049/13239560/ccs	PacBio_Cortex_Rep2	mm10_ERCC_SIRV	chr2	70562181	70602010	+	17	3212	4759	12465	ENSMUSG00000070880.10	ENSMUST00000094934.10	Gad1	Gad1-201	Known	Known	None	0.30000001192092896	None	None	None	None
m54284U_191212_053548/171902249/ccs	PacBio_Hippocampus_Rep1	mm10_ERCC_SIRV	chr18	11840841	11838554	-	1	2288	48583	126916	ENSMUSG00000084565.1	ENSMUST00000122616.1	Mir1901	Mir1901-201	Known	Known	None	0.25	None	None	None	None
m54284U_191213_120042/173148828/ccs	PacBio_Hippocampus_Rep2	mm10_ERCC_SIRV	chr11	78037974	78060432	+	12	2667	33745	88813	ENSMUSG00000061981.14	ENSMUST00000148162.8	Flot2	Flot2-205	Known	Known	None	0.20000000298023224	None	None	None	None
m54284U_191212_053548/23331360/ccs	PacBio_Hippocampus_Rep1	mm10_ERCC_SIRV	chr18	11840744	11838556	-	1	2189	48583	126916	ENSMUSG00000084565.1	ENSMUST00000122616.1	Mir1901	Mir1901-201	Known	Known	None	0.30000001192092896	None	None	None	None
m54284U_191212_053548/12190833/ccs	PacBio_Hippocampus_Rep1	mm10_ERCC_SIRV	chr9	75052250	75058079	+	2	1551	28290	74142	ENSMUSG00000007656.13	ENSMUST00000166549.1	Arpp19	Arpp19-203	Known	Known	None	0.20000000298023224	None	None	None	None
m54284U_191213_120042/2293973/ccs	PacBio_Hippocampus_Rep2	mm10_ERCC_SIRV	chr5	117976794	118008690	+	12	2363	15281	39874	ENSMUSG00000032898.9	ENSMUST00000035579.9	Fbxo21	Fbxo21-201	Known	Known	None	0.05000000074505806	None	None	None	None
m54284U_191212_053548/54855466/ccs	PacBio_Hippocampus_Rep1	mm10_ERCC_SIRV	chr14	63122472	63143134	+	10	1944	41906	108246	ENSMUSG00000021939.8	ENSMUST00000006235.8	Ctsb	Ctsb-201	Known	Known	None	0.20000000298023224	None	None	None	None
m54284U_191107_221739/120260367/ccs	PacBio_Cortex_Rep1	mm10_ERCC_SIRV	chr15	99527712	99498684	-	12	2521	44276	114233	ENSMUSG00000023011.8	ENSMUST00000023750.8	Faim2	Faim2-201	Known	Known	None	0.25	None	None	None	None
m54284U_191212_053548/38142855/ccs	PacBio_Hippocampus_Rep1	mm10_ERCC_SIRV	chr18	11840743	11838556	-	1	2182	48583	126916	ENSMUSG00000084565.1	ENSMUST00000122616.1	Mir1901	Mir1901-201	Known	Known	None	0.30000001192092896	None	None	None	None
m54284U_191213_120042/114885849/ccs	PacBio_Hippocampus_Rep2	mm10_ERCC_SIRV	chr4	44012646	44032845	+	7	1166	10710	27748	ENSMUSG00000028478.18	ENSMUST00000107851.9	Clta	Clta-205	Known	Known	None	0.4000000059604645	None	None	None	None
m54284U_191212_053548/54528678/ccs	PacBio_Hippocampus_Rep1	mm10_ERCC_SIRV	chr18	11840744	11838556	-	1	2189	48583	126916	ENSMUSG00000084565.1	ENSMUST00000122616.1	Mir1901	Mir1901-201	Known	Known	None	0.30000001192092896	None	None	None	None
m54284U_191212_053548/71895837/ccs	PacBio_Hippocampus_Rep1	mm10_ERCC_SIRV	chr18	11840803	11838556	-	1	2248	48583	126916	ENSMUSG00000084565.1	ENSMUST00000122616.1	Mir1901	Mir1901-201	Known	Known	None	0.30000001192092896	None	None	None	None
m54284U_191107_221739/148439905/ccs	PacBio_Cortex_Rep1	mm10_ERCC_SIRV	chr7	105568773	105558484	-	13	1966	22996	59686	ENSMUSG00000037032.16	ENSMUST00000187057.6	Apbb1	Apbb1-205	Known	Known	None	0.05000000074505806	None	None	None	None
m54284U_191212_053548/168954372/ccs	PacBio_Hippocampus_Rep1	mm10_ERCC_SIRV	chr18	11840810	11838556	-	1	2255	48583	126916	ENSMUSG00000084565.1	ENSMUST00000122616.1	Mir1901	Mir1901-201	Known	Known	None	0.30000001192092896	None	None	None	None
m54284U_191107_221739/165479392/ccs	PacBio_Cortex_Rep1	mm10_ERCC_SIRV	chr6	134632355	134609257	-	4	2193	19101	50009	ENSMUSG00000032718.4	ENSMUST00000047443.4	Mansc1	Mansc1-201	Known	Known	None	0.3499999940395355	None	None	None	None
m54284U_191109_043049/13435620/ccs	PacBio_Cortex_Rep2	mm10_ERCC_SIRV	chr2	70562181	70602010	+	17	3212	4759	12465	ENSMUSG00000070880.10	ENSMUST00000094934.10	Gad1	Gad1-201	Known	Known	None	0.30000001192092896	None	None	None	None
m54284U_191212_053548/103942731/ccs	PacBio_Hippocampus_Rep1	mm10_ERCC_SIRV	chr1	164458000	164437113	-	6	2221	2748	6747	ENSMUSG00000026576.12	ENSMUST00000027863.12	Atp1b1	Atp1b1-201	Known	Known	None	0.15000000596046448	None	None	None	None
m54284U_191212_053548/32702604/ccs	PacBio_Hippocampus_Rep1	mm10_ERCC_SIRV	chr18	11840575	11838563	-	1	2013	48583	126916	ENSMUSG00000084565.1	ENSMUST00000122616.1	Mir1901	Mir1901-201	Known	Known	None	0.25	None	None	None	None
m54284U_191213_120042/116852309/ccs	PacBio_Hippocampus_Rep2	mm10_ERCC_SIRV	chr4	44012646	44032844	+	7	1165	10710	27748	ENSMUSG00000028478.18	ENSMUST00000107851.9	Clta	Clta-205	Known	Known	None	0.4000000059604645	None	None	None	None
m54284U_191212_053548/54920974/ccs	PacBio_Hippocampus_Rep1	mm10_ERCC_SIRV	chr14	63122472	63143139	+	10	1949	41906	108246	ENSMUSG00000021939.8	ENSMUST00000006235.8	Ctsb	Ctsb-201	Known	Known	None	0.10000000149011612	None	None	None	None
m54284U_191212_053548/80939660/ccs	PacBio_Hippocampus_Rep1	mm10_ERCC_SIRV	chr18	11840740	11838780	-	1	1961	48583	126916	ENSMUSG00000084565.1	ENSMUST00000122616.1	Mir1901	Mir1901-201	Known	Known	None	0.25	None	None	None	None
m54284U_191213_120042/175178899/ccs	PacBio_Hippocampus_Rep2	mm10_ERCC_SIRV	chr11	78037974	78060431	+	11	2575	33745	88812	ENSMUSG00000061981.14	ENSMUST00000072289.11	Flot2	Flot2-201	Known	Known	None	0.25	None	None	None	None
m54284U_191212_053548/153553167/ccs	PacBio_Hippocampus_Rep1	mm10_ERCC_SIRV	chr18	11840860	11838809	-	1	2052	48583	126916	ENSMUSG00000084565.1	ENSMUST00000122616.1	Mir1901	Mir1901-201	Known	Known	None	0.15000000596046448	None	None	None	None
m54284U_191107_221739/120587354/ccs	PacBio_Cortex_Rep1	mm10_ERCC_SIRV	chr15	99527687	99498684	-	12	2469	44276	114235	ENSMUSG00000023011.8	ENSMUST00000231171.1	Faim2	Faim2-205	Known	Known	None	0.25	None	None	None	None
m54284U_191212_053548/131072163/ccs	PacBio_Hippocampus_Rep1	mm10_ERCC_SIRV	chr18	11840841	11838816	-	1	2026	48583	126916	ENSMUSG00000084565.1	ENSMUST00000122616.1	Mir1901	Mir1901-201	Known	Known	None	0.30000001192092896	None	None	None	None
m54284U_191213_120042/4654687/ccs	PacBio_Hippocampus_Rep2	mm10_ERCC_SIRV	chr5	117976794	118010001	+	12	3674	15281	39874	ENSMUSG00000032898.9	ENSMUST00000035579.9	Fbxo21	Fbxo21-201	Known	Known	None	0.44999998807907104	None	None	None	None
m54284U_191107_221739/148440639/ccs	PacBio_Cortex_Rep1	mm10_ERCC_SIRV	chr7	105569314	105558506	-	13	1892	22996	422742	ENSMUSG00000037032.16	ENCODEMT000422742	Apbb1	ENCODEMT000422742	Known	NIC	None	0.05000000074505806	None	None	None	None
m54284U_191212_053548/48433385/ccs	PacBio_Hippocampus_Rep1	mm10_ERCC_SIRV	chr18	11839277	11945617	+	10	3330	48582	126913	ENSMUSG00000040957.15	ENSMUST00000171109.8	Cables1	Cables1-202	Known	Known	None	0.4000000059604645	None	None	None	None
m54284U_191213_120042/119604911/ccs	PacBio_Hippocampus_Rep2	mm10_ERCC_SIRV	chr4	44012646	44032844	+	6	1129	10710	27747	ENSMUSG00000028478.18	ENSMUST00000107849.9	Clta	Clta-204	Known	Known	None	0.4000000059604645	None	None	None	None
m54284U_191109_043049/15728668/ccs	PacBio_Cortex_Rep2	mm10_ERCC_SIRV	chr2	70562181	70602012	+	17	3208	4759	12465	ENSMUSG00000070880.10	ENSMUST00000094934.10	Gad1	Gad1-201	Known	Known	None	0.30000001192092896	None	None	None	None
m54284U_191212_053548/55053151/ccs	PacBio_Hippocampus_Rep1	mm10_ERCC_SIRV	chr14	63122472	63143134	+	10	1944	41906	108246	ENSMUSG00000021939.8	ENSMUST00000006235.8	Ctsb	Ctsb-201	Known	Known	None	0.20000000298023224	None	None	None	None
m54284U_191109_043049/2492309/ccs	PacBio_Cortex_Rep2	mm10_ERCC_SIRV	chr6	134632399	134609257	-	4	2237	19101	50009	ENSMUSG00000032718.4	ENSMUST00000047443.4	Mansc1	Mansc1-201	Known	Known	None	0.3499999940395355	None	None	None	None
m54284U_191212_053548/97780421/ccs	PacBio_Hippocampus_Rep1	mm10_ERCC_SIRV	chr18	11839421	11945619	+	10	3188	48582	126913	ENSMUSG00000040957.15	ENSMUST00000171109.8	Cables1	Cables1-202	Known	Known	None	0.3499999940395355	None	None	None	None
m54284U_191212_053548/104006434/ccs	PacBio_Hippocampus_Rep1	mm10_ERCC_SIRV	chr1	164458006	164437113	-	6	2227	2748	6747	ENSMUSG00000026576.12	ENSMUST00000027863.12	Atp1b1	Atp1b1-201	Known	Known	None	0.15000000596046448	None	None	None	None
m54284U_191212_053548/113182074/ccs	PacBio_Hippocampus_Rep1	mm10_ERCC_SIRV	chr18	11839423	11945617	+	9	3106	48582	126914	ENSMUSG00000040957.15	ENSMUST00000046948.9	Cables1	Cables1-201	Known	Known	None	0.4000000059604645	None	None	None	None
m54284U_191107_221739/30411430/ccs	PacBio_Cortex_Rep1	mm10_ERCC_SIRV	chr9	75052256	75058082	+	2	1548	28290	74142	ENSMUSG00000007656.13	ENSMUST00000166549.1	Arpp19	Arpp19-203	Known	Known	None	0.25	None	None	None	None
m54284U_191213_120042/176227271/ccs	PacBio_Hippocampus_Rep2	mm10_ERCC_SIRV	chr11	78037974	78060431	+	11	2575	33745	88812	ENSMUSG00000061981.14	ENSMUST00000072289.11	Flot2	Flot2-201	Known	Known	None	0.25	None	None	None	None
m54284U_191107_221739/148504607/ccs	PacBio_Cortex_Rep1	mm10_ERCC_SIRV	chr7	105581247	105558487	-	15	2798	22996	422886	ENSMUSG00000037032.16	ENCODEMT000422886	Apbb1	ENCODEMT000422886	Known	NIC	None	0.05000000074505806	None	None	None	None
m54284U_191212_053548/139330078/ccs	PacBio_Hippocampus_Rep1	mm10_ERCC_SIRV	chr18	11839456	11945619	+	9	3081	48582	126914	ENSMUSG00000040957.15	ENSMUST00000046948.9	Cables1	Cables1-201	Known	Known	None	0.3499999940395355	None	None	None	None
m54284U_191107_221739/122159899/ccs	PacBio_Cortex_Rep1	mm10_ERCC_SIRV	chr15	99527703	99498684	-	12	2527	44276	114233	ENSMUSG00000023011.8	ENSMUST00000023750.8	Faim2	Faim2-201	Known	Known	None	0.25	None	None	None	None
m54284U_191213_120042/129827474/ccs	PacBio_Hippocampus_Rep2	mm10_ERCC_SIRV	chr4	44012645	44032845	+	7	1161	10710	424213	ENSMUSG00000028478.18	ENCODEMT000424213	Clta	ENCODEMT000424213	Known	NNC	None	0.4000000059604645	None	None	None	None
m54284U_191107_221739/148571466/ccs	PacBio_Cortex_Rep1	mm10_ERCC_SIRV	chr7	105569258	105558484	-	15	1927	22996	424234	ENSMUSG00000037032.16	ENCODEMT000424234	Apbb1	ENCODEMT000424234	Known	NIC	None	0.05000000074505806	None	None	None	None
m54284U_191212_053548/55117856/ccs	PacBio_Hippocampus_Rep1	mm10_ERCC_SIRV	chr14	63122472	63143169	+	10	1979	41906	108246	ENSMUSG00000021939.8	ENSMUST00000006235.8	Ctsb	Ctsb-201	Known	Known	None	0.10000000149011612	None	None	None	None
m54284U_191212_053548/57214806/ccs	PacBio_Hippocampus_Rep1	mm10_ERCC_SIRV	chr18	11839457	11945619	+	10	3152	48582	126913	ENSMUSG00000040957.15	ENSMUST00000171109.8	Cables1	Cables1-202	Known	Known	None	0.3499999940395355	None	None	None	None
m54284U_191213_120042/16845380/ccs	PacBio_Hippocampus_Rep2	mm10_ERCC_SIRV	chr5	117976794	118010195	+	12	3868	15281	39874	ENSMUSG00000032898.9	ENSMUST00000035579.9	Fbxo21	Fbxo21-201	Known	Known	None	0.30000001192092896	None	None	None	None
m54284U_191109_043049/19988821/ccs	PacBio_Cortex_Rep2	mm10_ERCC_SIRV	chr2	70562181	70602010	+	17	3212	4759	12465	ENSMUSG00000070880.10	ENSMUST00000094934.10	Gad1	Gad1-201	Known	Known	None	0.30000001192092896	None	None	None	None
m54284U_191212_053548/113508456/ccs	PacBio_Hippocampus_Rep1	mm10_ERCC_SIRV	chr18	11839457	11945623	+	10	3156	48582	126913	ENSMUSG00000040957.15	ENSMUST00000171109.8	Cables1	Cables1-202	Known	Known	None	0.3499999940395355	None	None	None	None
m54284U_191212_053548/69009642/ccs	PacBio_Hippocampus_Rep1	mm10_ERCC_SIRV	chr18	11839458	11945626	+	9	3080	48582	126914	ENSMUSG00000040957.15	ENSMUST00000046948.9	Cables1	Cables1-201	Known	Known	None	0.30000001192092896	None	None	None	None
m54284U_191109_043049/8257731/ccs	PacBio_Cortex_Rep2	mm10_ERCC_SIRV	chr6	134632396	134609257	-	4	2234	19101	50009	ENSMUSG00000032718.4	ENSMUST00000047443.4	Mansc1	Mansc1-201	Known	Known	None	0.3499999940395355	None	None	None	None
m54284U_191213_120042/131204283/ccs	PacBio_Hippocampus_Rep2	mm10_ERCC_SIRV	chr4	44012646	44032846	+	7	1167	10710	27748	ENSMUSG00000028478.18	ENSMUST00000107851.9	Clta	Clta-205	Known	Known	None	0.3499999940395355	None	None	None	None
m54284U_191212_053548/85460700/ccs	PacBio_Hippocampus_Rep1	mm10_ERCC_SIRV	chr18	11839459	11945622	+	10	3160	48582	126913	ENSMUSG00000040957.15	ENSMUST00000171109.8	Cables1	Cables1-202	Known	Known	None	0.3499999940395355	None	None	None	None
m54284U_191212_053548/104072367/ccs	PacBio_Hippocampus_Rep1	mm10_ERCC_SIRV	chr1	164458006	164437113	-	6	2227	2748	6747	ENSMUSG00000026576.12	ENSMUST00000027863.12	Atp1b1	Atp1b1-201	Known	Known	None	0.15000000596046448	None	None	None	None
m54284U_191212_053548/55313132/ccs	PacBio_Hippocampus_Rep1	mm10_ERCC_SIRV	chr14	63122472	63143134	+	10	1944	41906	108246	ENSMUSG00000021939.8	ENSMUST00000006235.8	Ctsb	Ctsb-201	Known	Known	None	0.20000000298023224	None	None	None	None
m54284U_191107_221739/123013757/ccs	PacBio_Cortex_Rep1	mm10_ERCC_SIRV	chr15	99527700	99498684	-	12	2524	44276	114233	ENSMUSG00000023011.8	ENSMUST00000023750.8	Faim2	Faim2-201	Known	Known	None	0.25	None	None	None	None
m54284U_191213_120042/176753167/ccs	PacBio_Hippocampus_Rep2	mm10_ERCC_SIRV	chr11	78037974	78060430	+	11	2574	33745	88812	ENSMUSG00000061981.14	ENSMUST00000072289.11	Flot2	Flot2-201	Known	Known	None	0.25	None	None	None	None
m54284U_191212_053548/90308799/ccs	PacBio_Hippocampus_Rep1	mm10_ERCC_SIRV	chr18	11839459	11945627	+	10	3158	48582	126913	ENSMUSG00000040957.15	ENSMUST00000171109.8	Cables1	Cables1-202	Known	Known	None	0.30000001192092896	None	None	None	None
m54284U_191107_221739/148637797/ccs	PacBio_Cortex_Rep1	mm10_ERCC_SIRV	chr7	105569287	105558506	-	13	1865	22996	422742	ENSMUSG00000037032.16	ENCODEMT000422742	Apbb1	ENCODEMT000422742	Known	NIC	None	0.05000000074505806	None	None	None	None
m54284U_191212_053548/144310383/ccs	PacBio_Hippocampus_Rep1	mm10_ERCC_SIRV	chr18	11839459	11945625	+	9	3078	48582	126914	ENSMUSG00000040957.15	ENSMUST00000046948.9	Cables1	Cables1-201	Known	Known	None	0.3499999940395355	None	None	None	None
m54284U_191213_120042/144770280/ccs	PacBio_Hippocampus_Rep2	mm10_ERCC_SIRV	chr4	44012646	44032845	+	7	1166	10710	27748	ENSMUSG00000028478.18	ENSMUST00000107851.9	Clta	Clta-205	Known	Known	None	0.4000000059604645	None	None	None	None
m54284U_191109_043049/20843079/ccs	PacBio_Cortex_Rep2	mm10_ERCC_SIRV	chr2	70562207	70602011	+	16	5552	4759	422301	ENSMUSG00000070880.10	ENCODEMT000422301	Gad1	ENCODEMT000422301	Known	NIC	None	0.30000001192092896	None	None	None	None
m54284U_191213_120042/21431183/ccs	PacBio_Hippocampus_Rep2	mm10_ERCC_SIRV	chr5	117976794	118010003	+	12	3676	15281	39874	ENSMUSG00000032898.9	ENSMUST00000035579.9	Fbxo21	Fbxo21-201	Known	Known	None	0.44999998807907104	None	None	None	None
m54284U_191212_053548/58460462/ccs	PacBio_Hippocampus_Rep1	mm10_ERCC_SIRV	chr18	11839464	11945621	+	9	3069	48582	126914	ENSMUSG00000040957.15	ENSMUST00000046948.9	Cables1	Cables1-201	Known	Known	None	0.3499999940395355	None	None	None	None
m54284U_191212_053548/55315200/ccs	PacBio_Hippocampus_Rep1	mm10_ERCC_SIRV	chr14	63122472	63143153	+	10	1963	41906	108246	ENSMUSG00000021939.8	ENSMUST00000006235.8	Ctsb	Ctsb-201	Known	Known	None	0.15000000596046448	None	None	None	None
m54284U_191212_053548/87230967/ccs	PacBio_Hippocampus_Rep1	mm10_ERCC_SIRV	chr18	11839464	11945621	+	9	3069	48582	126914	ENSMUSG00000040957.15	ENSMUST00000046948.9	Cables1	Cables1-201	Known	Known	None	0.3499999940395355	None	None	None	None
m54284U_191212_053548/33688205/ccs	PacBio_Hippocampus_Rep1	mm10_ERCC_SIRV	chr6	134632402	134609257	-	4	2240	19101	50009	ENSMUSG00000032718.4	ENSMUST00000047443.4	Mansc1	Mansc1-201	Known	Known	None	0.3499999940395355	None	None	None	None
m54284U_191109_043049/173080757/ccs	PacBio_Cortex_Rep2	mm10_ERCC_SIRV	chr9	75052256	75058078	+	2	1544	28290	74142	ENSMUSG00000007656.13	ENSMUST00000166549.1	Arpp19	Arpp19-203	Known	Known	None	0.15000000596046448	None	None	None	None
m54284U_191107_221739/148767774/ccs	PacBio_Cortex_Rep1	mm10_ERCC_SIRV	chr7	105568661	105558484	-	13	1854	22996	59686	ENSMUSG00000037032.16	ENSMUST00000187057.6	Apbb1	Apbb1-205	Known	Known	None	0.05000000074505806	None	None	None	None
m54284U_191212_053548/91621563/ccs	PacBio_Hippocampus_Rep1	mm10_ERCC_SIRV	chr18	11839464	11945621	+	9	3069	48582	126914	ENSMUSG00000040957.15	ENSMUST00000046948.9	Cables1	Cables1-201	Known	Known	None	0.3499999940395355	None	None	None	None
m54284U_191212_053548/104073898/ccs	PacBio_Hippocampus_Rep1	mm10_ERCC_SIRV	chr1	164458001	164437113	-	6	2222	2748	6747	ENSMUSG00000026576.12	ENSMUST00000027863.12	Atp1b1	Atp1b1-201	Known	Known	None	0.15000000596046448	None	None	None	None
m54284U_191107_221739/123143960/ccs	PacBio_Cortex_Rep1	mm10_ERCC_SIRV	chr15	99527676	99498684	-	12	2500	44276	114233	ENSMUSG00000023011.8	ENSMUST00000023750.8	Faim2	Faim2-201	Known	Known	None	0.25	None	None	None	None
m54284U_191213_120042/154140691/ccs	PacBio_Hippocampus_Rep2	mm10_ERCC_SIRV	chr4	44012656	44026606	+	4	1677	10710	424184	ENSMUSG00000028478.18	ENCODEMT000424184	Clta	ENCODEMT000424184	Known	ISM	Prefix	0.44999998807907104	None	None	None	None
m54284U_191213_120042/178062148/ccs	PacBio_Hippocampus_Rep2	mm10_ERCC_SIRV	chr11	78037974	78060431	+	11	2575	33745	88812	ENSMUSG00000061981.14	ENSMUST00000072289.11	Flot2	Flot2-201	Known	Known	None	0.25	None	None	None	None
m54284U_191109_043049/50857205/ccs	PacBio_Cortex_Rep2	mm10_ERCC_SIRV	chr18	11839465	11945617	+	10	3142	48582	126913	ENSMUSG00000040957.15	ENSMUST00000171109.8	Cables1	Cables1-202	Known	Known	None	0.4000000059604645	None	None	None	None
m54284U_191212_053548/143263194/ccs	PacBio_Hippocampus_Rep1	mm10_ERCC_SIRV	chr18	11839466	11945621	+	9	2026	48582	424235	ENSMUSG00000040957.15	ENCODEMT000424235	Cables1	ENCODEMT000424235	Known	NNC	None	0.3499999940395355	None	None	None	None
m54284U_191109_043049/22087819/ccs	PacBio_Cortex_Rep2	mm10_ERCC_SIRV	chr2	70562181	70602010	+	17	3212	4759	12465	ENSMUSG00000070880.10	ENSMUST00000094934.10	Gad1	Gad1-201	Known	Known	None	0.30000001192092896	None	None	None	None
m54284U_191212_053548/55642574/ccs	PacBio_Hippocampus_Rep1	mm10_ERCC_SIRV	chr14	63122472	63143134	+	10	1944	41906	108246	ENSMUSG00000021939.8	ENSMUST00000006235.8	Ctsb	Ctsb-201	Known	Known	None	0.20000000298023224	None	None	None	None
m54284U_191213_120042/24838866/ccs	PacBio_Hippocampus_Rep2	mm10_ERCC_SIRV	chr5	117976794	118010199	+	12	3872	15281	39874	ENSMUSG00000032898.9	ENSMUST00000035579.9	Fbxo21	Fbxo21-201	Known	Known	None	0.15000000596046448	None	None	None	None
m54284U_191212_053548/12978836/ccs	PacBio_Hippocampus_Rep1	mm10_ERCC_SIRV	chr18	11839467	11945623	+	9	3068	48582	126914	ENSMUSG00000040957.15	ENSMUST00000046948.9	Cables1	Cables1-201	Known	Known	None	0.3499999940395355	None	None	None	None
m54284U_191107_221739/149358263/ccs	PacBio_Cortex_Rep1	mm10_ERCC_SIRV	chr7	105581175	105558484	-	14	2587	22996	59684	ENSMUSG00000037032.16	ENSMUST00000189378.6	Apbb1	Apbb1-214	Known	Known	None	0.05000000074505806	None	None	None	None
m54284U_191213_120042/163579482/ccs	PacBio_Hippocampus_Rep2	mm10_ERCC_SIRV	chr4	44012646	44032845	+	7	1166	10710	27748	ENSMUSG00000028478.18	ENSMUST00000107851.9	Clta	Clta-205	Known	Known	None	0.4000000059604645	None	None	None	None
m54284U_191212_053548/122095516/ccs	PacBio_Hippocampus_Rep1	mm10_ERCC_SIRV	chr6	134632391	134609257	-	4	2229	19101	50009	ENSMUSG00000032718.4	ENSMUST00000047443.4	Mansc1	Mansc1-201	Known	Known	None	0.3499999940395355	None	None	None	None
m54284U_191212_053548/24313990/ccs	PacBio_Hippocampus_Rep1	mm10_ERCC_SIRV	chr18	11839467	11945619	+	10	3142	48582	126913	ENSMUSG00000040957.15	ENSMUST00000171109.8	Cables1	Cables1-202	Known	Known	None	0.3499999940395355	None	None	None	None
m54284U_191212_053548/37226222/ccs	PacBio_Hippocampus_Rep1	mm10_ERCC_SIRV	chr18	11839467	11945622	+	9	3067	48582	126914	ENSMUSG00000040957.15	ENSMUST00000046948.9	Cables1	Cables1-201	Known	Known	None	0.3499999940395355	None	None	None	None
m54284U_191107_221739/124716022/ccs	PacBio_Cortex_Rep1	mm10_ERCC_SIRV	chr15	99527688	99498684	-	12	2512	44276	114233	ENSMUSG00000023011.8	ENSMUST00000023750.8	Faim2	Faim2-201	Known	Known	None	0.25	None	None	None	None
m54284U_191212_053548/170198150/ccs	PacBio_Hippocampus_Rep1	mm10_ERCC_SIRV	chr18	11839467	11945623	+	10	3146	48582	126913	ENSMUSG00000040957.15	ENSMUST00000171109.8	Cables1	Cables1-202	Known	Known	None	0.3499999940395355	None	None	None	None
m54284U_191213_120042/178521885/ccs	PacBio_Hippocampus_Rep2	mm10_ERCC_SIRV	chr11	78037974	78060431	+	11	2575	33745	88812	ENSMUSG00000061981.14	ENSMUST00000072289.11	Flot2	Flot2-201	Known	Known	None	0.25	None	None	None	None
m54284U_191212_053548/55706932/ccs	PacBio_Hippocampus_Rep1	mm10_ERCC_SIRV	chr14	63122472	63143134	+	10	1944	41906	108246	ENSMUSG00000021939.8	ENSMUST00000006235.8	Ctsb	Ctsb-201	Known	Known	None	0.20000000298023224	None	None	None	None
m54284U_191212_053548/104137698/ccs	PacBio_Hippocampus_Rep1	mm10_ERCC_SIRV	chr1	164458016	164437113	-	6	2237	2748	6747	ENSMUSG00000026576.12	ENSMUST00000027863.12	Atp1b1	Atp1b1-201	Known	Known	None	0.15000000596046448	None	None	None	None
m54284U_191109_043049/25298130/ccs	PacBio_Cortex_Rep2	mm10_ERCC_SIRV	chr2	70562181	70602012	+	17	3214	4759	12465	ENSMUSG00000070880.10	ENSMUST00000094934.10	Gad1	Gad1-201	Known	Known	None	0.30000001192092896	None	None	None	None
m54284U_191213_120042/116721050/ccs	PacBio_Hippocampus_Rep2	mm10_ERCC_SIRV	chr18	11839467	11945625	+	10	3148	48582	126913	ENSMUSG00000040957.15	ENSMUST00000171109.8	Cables1	Cables1-202	Known	Known	None	0.3499999940395355	None	None	None	None
m54284U_191213_120042/169478357/ccs	PacBio_Hippocampus_Rep2	mm10_ERCC_SIRV	chr4	44012646	44032845	+	7	1166	10710	27748	ENSMUSG00000028478.18	ENSMUST00000107851.9	Clta	Clta-205	Known	Known	None	0.4000000059604645	None	None	None	None
m54284U_191212_053548/103875075/ccs	PacBio_Hippocampus_Rep1	mm10_ERCC_SIRV	chr18	11839468	11945622	+	9	3066	48582	126914	ENSMUSG00000040957.15	ENSMUST00000046948.9	Cables1	Cables1-201	Known	Known	None	0.3499999940395355	None	None	None	None
m54284U_191107_221739/149359107/ccs	PacBio_Cortex_Rep1	mm10_ERCC_SIRV	chr7	105568944	105558506	-	13	1947	22996	422743	ENSMUSG00000037032.16	ENCODEMT000422743	Apbb1	ENCODEMT000422743	Known	NIC	None	0.05000000074505806	None	None	None	None
m54284U_191212_053548/127599601/ccs	PacBio_Hippocampus_Rep1	mm10_ERCC_SIRV	chr18	11839469	11945592	+	10	3113	48582	126913	ENSMUSG00000040957.15	ENSMUST00000171109.8	Cables1	Cables1-202	Known	Known	None	0.44999998807907104	None	None	None	None
m54284U_191213_120042/108202360/ccs	PacBio_Hippocampus_Rep2	mm10_ERCC_SIRV	chr9	75052263	75058355	+	2	1806	28290	74142	ENSMUSG00000007656.13	ENSMUST00000166549.1	Arpp19	Arpp19-203	Known	Known	None	0.30000001192092896	None	None	None	None
m54284U_191212_053548/105121515/ccs	PacBio_Hippocampus_Rep1	mm10_ERCC_SIRV	chr18	11839472	11945621	+	10	3139	48582	126913	ENSMUSG00000040957.15	ENSMUST00000171109.8	Cables1	Cables1-202	Known	Known	None	0.3499999940395355	None	None	None	None
m54284U_191212_053548/28837731/ccs	PacBio_Hippocampus_Rep1	mm10_ERCC_SIRV	chr18	11839499	11945625	+	10	3116	48582	126913	ENSMUSG00000040957.15	ENSMUST00000171109.8	Cables1	Cables1-202	Known	Known	None	0.3499999940395355	None	None	None	None
m54284U_191213_120042/170197537/ccs	PacBio_Hippocampus_Rep2	mm10_ERCC_SIRV	chr4	44012646	44032845	+	7	1166	10710	27748	ENSMUSG00000028478.18	ENSMUST00000107851.9	Clta	Clta-205	Known	Known	None	0.4000000059604645	None	None	None	None
m54284U_191212_053548/174523431/ccs	PacBio_Hippocampus_Rep1	mm10_ERCC_SIRV	chr6	134632368	134609257	-	4	2206	19101	50009	ENSMUSG00000032718.4	ENSMUST00000047443.4	Mansc1	Mansc1-201	Known	Known	None	0.3499999940395355	None	None	None	None
m54284U_191213_120042/24904669/ccs	PacBio_Hippocampus_Rep2	mm10_ERCC_SIRV	chr5	117976794	118010198	+	12	3892	15281	39872	ENSMUSG00000032898.9	ENSMUST00000202447.3	Fbxo21	Fbxo21-206	Known	Known	None	0.15000000596046448	None	None	None	None
m54284U_191212_053548/55772871/ccs	PacBio_Hippocampus_Rep1	mm10_ERCC_SIRV	chr14	63122472	63143042	+	10	1852	41906	108246	ENSMUSG00000021939.8	ENSMUST00000006235.8	Ctsb	Ctsb-201	Known	Known	None	0.44999998807907104	None	None	None	None
m54284U_191107_221739/124912370/ccs	PacBio_Cortex_Rep1	mm10_ERCC_SIRV	chr15	99527687	99498684	-	12	2475	44276	114235	ENSMUSG00000023011.8	ENSMUST00000231171.1	Faim2	Faim2-205	Known	Known	None	0.25	None	None	None	None
m54284U_191212_053548/72679519/ccs	PacBio_Hippocampus_Rep1	mm10_ERCC_SIRV	chr18	11839499	11945620	+	10	3111	48582	126913	ENSMUSG00000040957.15	ENSMUST00000171109.8	Cables1	Cables1-202	Known	Known	None	0.30000001192092896	None	None	None	None
m54284U_191213_120042/178783710/ccs	PacBio_Hippocampus_Rep2	mm10_ERCC_SIRV	chr11	78037970	78060433	+	10	2486	33745	423078	ENSMUSG00000061981.14	ENCODEMT000423078	Flot2	ENCODEMT000423078	Known	NIC	None	0.20000000298023224	None	None	None	None
m54284U_191212_053548/104202404/ccs	PacBio_Hippocampus_Rep1	mm10_ERCC_SIRV	chr1	164457992	164437113	-	6	2213	2748	6747	ENSMUSG00000026576.12	ENSMUST00000027863.12	Atp1b1	Atp1b1-201	Known	Known	None	0.15000000596046448	None	None	None	None
m54284U_191212_053548/84084996/ccs	PacBio_Hippocampus_Rep1	mm10_ERCC_SIRV	chr18	11839499	11945619	+	10	3110	48582	126913	ENSMUSG00000040957.15	ENSMUST00000171109.8	Cables1	Cables1-202	Known	Known	None	0.3499999940395355	None	None	None	None
m54284U_191107_221739/149686835/ccs	PacBio_Cortex_Rep1	mm10_ERCC_SIRV	chr7	105581506	105558484	-	14	2918	22996	59684	ENSMUSG00000037032.16	ENSMUST00000189378.6	Apbb1	Apbb1-214	Known	Known	None	0.05000000074505806	None	None	None	None
m54284U_191109_043049/26083823/ccs	PacBio_Cortex_Rep2	mm10_ERCC_SIRV	chr2	70562181	70602013	+	17	3215	4759	12465	ENSMUSG00000070880.10	ENSMUST00000094934.10	Gad1	Gad1-201	Known	Known	None	0.25	None	None	None	None
m54284U_191212_053548/148112398/ccs	PacBio_Hippocampus_Rep1	mm10_ERCC_SIRV	chr18	11839499	11945623	+	9	3036	48582	126914	ENSMUSG00000040957.15	ENSMUST00000046948.9	Cables1	Cables1-201	Known	Known	None	0.3499999940395355	None	None	None	None
m54284U_191213_120042/174785303/ccs	PacBio_Hippocampus_Rep2	mm10_ERCC_SIRV	chr4	44012646	44032845	+	7	1166	10710	27748	ENSMUSG00000028478.18	ENSMUST00000107851.9	Clta	Clta-205	Known	Known	None	0.4000000059604645	None	None	None	None
m54284U_191212_053548/160695997/ccs	PacBio_Hippocampus_Rep1	mm10_ERCC_SIRV	chr18	11839501	11945619	+	9	3030	48582	126914	ENSMUSG00000040957.15	ENSMUST00000046948.9	Cables1	Cables1-201	Known	Known	None	0.3499999940395355	None	None	None	None
m54284U_191212_053548/55838034/ccs	PacBio_Hippocampus_Rep1	mm10_ERCC_SIRV	chr14	63122472	63143125	+	10	1948	41906	108246	ENSMUSG00000021939.8	ENSMUST00000006235.8	Ctsb	Ctsb-201	Known	Known	None	0.15000000596046448	None	None	None	None
m54284U_191212_053548/28903975/ccs	PacBio_Hippocampus_Rep1	mm10_ERCC_SIRV	chr18	11839502	11945621	+	9	3031	48582	126914	ENSMUSG00000040957.15	ENSMUST00000046948.9	Cables1	Cables1-201	Known	Known	None	0.3499999940395355	None	None	None	None
m54284U_191212_053548/121374125/ccs	PacBio_Hippocampus_Rep1	mm10_ERCC_SIRV	chr18	11839502	11945625	+	10	3113	48582	126913	ENSMUSG00000040957.15	ENSMUST00000171109.8	Cables1	Cables1-202	Known	Known	None	0.3499999940395355	None	None	None	None
m54284U_191213_120042/65406308/ccs	PacBio_Hippocampus_Rep2	mm10_ERCC_SIRV	chr6	134632487	134609257	-	4	2325	19101	50009	ENSMUSG00000032718.4	ENSMUST00000047443.4	Mansc1	Mansc1-201	Known	Known	None	0.3499999940395355	None	None	None	None
m54284U_191213_120042/179832761/ccs	PacBio_Hippocampus_Rep2	mm10_ERCC_SIRV	chr4	44012646	44032836	+	7	1157	10710	27748	ENSMUSG00000028478.18	ENSMUST00000107851.9	Clta	Clta-205	Known	Known	None	0.5	None	None	None	None
m54284U_191107_221739/125372280/ccs	PacBio_Cortex_Rep1	mm10_ERCC_SIRV	chr15	99527677	99498684	-	12	2501	44276	114233	ENSMUSG00000023011.8	ENSMUST00000023750.8	Faim2	Faim2-201	Known	Known	None	0.25	None	None	None	None
m54284U_191212_053548/131465361/ccs	PacBio_Hippocampus_Rep1	mm10_ERCC_SIRV	chr18	11839502	11945617	+	9	3027	48582	126914	ENSMUSG00000040957.15	ENSMUST00000046948.9	Cables1	Cables1-201	Known	Known	None	0.4000000059604645	None	None	None	None
m54284U_191107_221739/149816156/ccs	PacBio_Cortex_Rep1	mm10_ERCC_SIRV	chr7	105568779	105558484	-	13	1972	22996	59686	ENSMUSG00000037032.16	ENSMUST00000187057.6	Apbb1	Apbb1-205	Known	Known	None	0.05000000074505806	None	None	None	None
m54284U_191212_053548/63048040/ccs	PacBio_Hippocampus_Rep1	mm10_ERCC_SIRV	chr18	11839503	11945619	+	10	3106	48582	126913	ENSMUSG00000040957.15	ENSMUST00000171109.8	Cables1	Cables1-202	Known	Known	None	0.3499999940395355	None	None	None	None
m54284U_191212_053548/120521650/ccs	PacBio_Hippocampus_Rep1	mm10_ERCC_SIRV	chr18	11839503	11945619	+	10	3106	48582	126913	ENSMUSG00000040957.15	ENSMUST00000171109.8	Cables1	Cables1-202	Known	Known	None	0.3499999940395355	None	None	None	None
m54284U_191109_043049/26477396/ccs	PacBio_Cortex_Rep2	mm10_ERCC_SIRV	chr2	70562181	70602012	+	17	3214	4759	12465	ENSMUSG00000070880.10	ENSMUST00000094934.10	Gad1	Gad1-201	Known	Known	None	0.30000001192092896	None	None	None	None
m54284U_191213_120042/27592740/ccs	PacBio_Hippocampus_Rep2	mm10_ERCC_SIRV	chr5	117976794	118010136	+	12	3866	15281	424236	ENSMUSG00000032898.9	ENCODEMT000424236	Fbxo21	ENCODEMT000424236	Known	NIC	None	0.0	None	None	None	None
m54284U_191213_120042/179504642/ccs	PacBio_Hippocampus_Rep2	mm10_ERCC_SIRV	chr11	78037974	78060430	+	11	2574	33745	88815	ENSMUSG00000061981.14	ENSMUST00000073660.6	Flot2	Flot2-202	Known	Known	None	0.25	None	None	None	None
m54284U_191212_053548/56033765/ccs	PacBio_Hippocampus_Rep1	mm10_ERCC_SIRV	chr14	63122472	63143112	+	10	1922	41906	108246	ENSMUSG00000021939.8	ENSMUST00000006235.8	Ctsb	Ctsb-201	Known	Known	None	0.25	None	None	None	None
m54284U_191212_053548/104203068/ccs	PacBio_Hippocampus_Rep1	mm10_ERCC_SIRV	chr1	164458000	164437113	-	6	2221	2748	6747	ENSMUSG00000026576.12	ENSMUST00000027863.12	Atp1b1	Atp1b1-201	Known	Known	None	0.15000000596046448	None	None	None	None
m54284U_191213_120042/6029382/ccs	PacBio_Hippocampus_Rep2	mm10_ERCC_SIRV	chr18	11839503	11945620	+	10	3107	48582	126913	ENSMUSG00000040957.15	ENSMUST00000171109.8	Cables1	Cables1-202	Known	Known	None	0.30000001192092896	None	None	None	None
m54284U_191107_221739/125764977/ccs	PacBio_Cortex_Rep1	mm10_ERCC_SIRV	chr9	75052270	75058082	+	2	1534	28290	74142	ENSMUSG00000007656.13	ENSMUST00000166549.1	Arpp19	Arpp19-203	Known	Known	None	0.25	None	None	None	None
m54284U_191107_221739/98634571/ccs	PacBio_Cortex_Rep1	mm10_ERCC_SIRV	chr4	44012649	44032845	+	5	1073	10710	27746	ENSMUSG00000028478.18	ENSMUST00000170241.7	Clta	Clta-206	Known	Known	None	0.4000000059604645	None	None	None	None
m54284U_191212_053548/142869741/ccs	PacBio_Hippocampus_Rep1	mm10_ERCC_SIRV	chr18	11839527	11945623	+	9	3008	48582	126914	ENSMUSG00000040957.15	ENSMUST00000046948.9	Cables1	Cables1-201	Known	Known	None	0.3499999940395355	None	None	None	None
m54284U_191212_053548/55181373/ccs	PacBio_Hippocampus_Rep1	mm10_ERCC_SIRV	chr18	11839528	12051241	+	5	3367	48582	424237	ENSMUSG00000040957.15	ENCODEMT000424237	Cables1	ENCODEMT000424237	Known	NNC	None	0.10000000149011612	None	None	None	None
m54284U_191107_221739/149883198/ccs	PacBio_Cortex_Rep1	mm10_ERCC_SIRV	chr7	105581275	105558484	-	14	2687	22996	59684	ENSMUSG00000037032.16	ENSMUST00000189378.6	Apbb1	Apbb1-214	Known	Known	None	0.05000000074505806	None	None	None	None
m54284U_191213_120042/89916469/ccs	PacBio_Hippocampus_Rep2	mm10_ERCC_SIRV	chr6	134632407	134609257	-	4	2245	19101	50009	ENSMUSG00000032718.4	ENSMUST00000047443.4	Mansc1	Mansc1-201	Known	Known	None	0.3499999940395355	None	None	None	None
m54284U_191107_221739/125895285/ccs	PacBio_Cortex_Rep1	mm10_ERCC_SIRV	chr15	99527682	99498684	-	12	2506	44276	114233	ENSMUSG00000023011.8	ENSMUST00000023750.8	Faim2	Faim2-201	Known	Known	None	0.25	None	None	None	None
m54284U_191107_221739/13500867/ccs	PacBio_Cortex_Rep1	mm10_ERCC_SIRV	chr4	44012650	44032670	+	6	2118	10710	424238	ENSMUSG00000028478.18	ENCODEMT000424238	Clta	ENCODEMT000424238	Known	NIC	None	0.25	None	None	None	None
m54284U_191212_053548/147784863/ccs	PacBio_Hippocampus_Rep1	mm10_ERCC_SIRV	chr18	11839536	11945611	+	10	3065	48582	126913	ENSMUSG00000040957.15	ENSMUST00000171109.8	Cables1	Cables1-202	Known	Known	None	0.4000000059604645	None	None	None	None
m54284U_191109_043049/27853946/ccs	PacBio_Cortex_Rep2	mm10_ERCC_SIRV	chr2	70562181	70602012	+	17	3214	4759	12465	ENSMUSG00000070880.10	ENSMUST00000094934.10	Gad1	Gad1-201	Known	Known	None	0.30000001192092896	None	None	None	None
m54284U_191212_053548/56035667/ccs	PacBio_Hippocampus_Rep1	mm10_ERCC_SIRV	chr14	63122472	63143152	+	10	1969	41906	108246	ENSMUSG00000021939.8	ENSMUST00000006235.8	Ctsb	Ctsb-201	Known	Known	None	0.15000000596046448	None	None	None	None
m54284U_191107_221739/8192575/ccs	PacBio_Cortex_Rep1	mm10_ERCC_SIRV	chr11	78037971	78060429	+	10	2481	33745	423078	ENSMUSG00000061981.14	ENCODEMT000423078	Flot2	ENCODEMT000423078	Known	NIC	None	0.25	None	None	None	None
m54284U_191212_053548/14813298/ccs	PacBio_Hippocampus_Rep1	mm10_ERCC_SIRV	chr18	11839543	11945621	+	10	3068	48582	126913	ENSMUSG00000040957.15	ENSMUST00000171109.8	Cables1	Cables1-202	Known	Known	None	0.3499999940395355	None	None	None	None
m54284U_191212_053548/50332973/ccs	PacBio_Hippocampus_Rep1	mm10_ERCC_SIRV	chr18	11839543	11945621	+	9	2990	48582	126914	ENSMUSG00000040957.15	ENSMUST00000046948.9	Cables1	Cables1-201	Known	Known	None	0.3499999940395355	None	None	None	None
m54284U_191212_053548/104270165/ccs	PacBio_Hippocampus_Rep1	mm10_ERCC_SIRV	chr1	164458007	164437113	-	6	2228	2748	6747	ENSMUSG00000026576.12	ENSMUST00000027863.12	Atp1b1	Atp1b1-201	Known	Known	None	0.15000000596046448	None	None	None	None
m54284U_191212_053548/58722045/ccs	PacBio_Hippocampus_Rep1	mm10_ERCC_SIRV	chr18	11839543	11945619	+	9	2988	48582	126914	ENSMUSG00000040957.15	ENSMUST00000046948.9	Cables1	Cables1-201	Known	Known	None	0.3499999940395355	None	None	None	None
m54284U_191107_221739/127075031/ccs	PacBio_Cortex_Rep1	mm10_ERCC_SIRV	chr15	99527703	99498684	-	12	2527	44276	114233	ENSMUSG00000023011.8	ENSMUST00000023750.8	Faim2	Faim2-201	Known	Known	None	0.25	None	None	None	None
m54284U_191212_053548/64752129/ccs	PacBio_Hippocampus_Rep1	mm10_ERCC_SIRV	chr18	11839543	11945622	+	9	2991	48582	126914	ENSMUSG00000040957.15	ENSMUST00000046948.9	Cables1	Cables1-201	Known	Known	None	0.3499999940395355	None	None	None	None
m54284U_191212_053548/34408670/ccs	PacBio_Hippocampus_Rep1	mm10_ERCC_SIRV	chr6	134632396	134609260	-	4	2231	19101	50009	ENSMUSG00000032718.4	ENSMUST00000047443.4	Mansc1	Mansc1-201	Known	Known	None	0.30000001192092896	None	None	None	None
m54284U_191212_053548/56100541/ccs	PacBio_Hippocampus_Rep1	mm10_ERCC_SIRV	chr14	63122472	63143133	+	10	1943	41906	108246	ENSMUSG00000021939.8	ENSMUST00000006235.8	Ctsb	Ctsb-201	Known	Known	None	0.20000000298023224	None	None	None	None
m54284U_191107_221739/70519092/ccs	PacBio_Cortex_Rep1	mm10_ERCC_SIRV	chr4	44012650	44032839	+	5	1066	10710	27746	ENSMUSG00000028478.18	ENSMUST00000170241.7	Clta	Clta-206	Known	Known	None	0.4000000059604645	None	None	None	None
m54284U_191212_053548/65276361/ccs	PacBio_Hippocampus_Rep1	mm10_ERCC_SIRV	chr18	11839543	11945620	+	9	2989	48582	126914	ENSMUSG00000040957.15	ENSMUST00000046948.9	Cables1	Cables1-201	Known	Known	None	0.30000001192092896	None	None	None	None
m54284U_191107_221739/149883302/ccs	PacBio_Cortex_Rep1	mm10_ERCC_SIRV	chr7	105581210	105558484	-	14	2622	22996	59684	ENSMUSG00000037032.16	ENSMUST00000189378.6	Apbb1	Apbb1-214	Known	Known	None	0.05000000074505806	None	None	None	None
m54284U_191109_043049/28378353/ccs	PacBio_Cortex_Rep2	mm10_ERCC_SIRV	chr2	70562181	70602011	+	17	3213	4759	12465	ENSMUSG00000070880.10	ENSMUST00000094934.10	Gad1	Gad1-201	Known	Known	None	0.30000001192092896	None	None	None	None
m54284U_191212_053548/93389387/ccs	PacBio_Hippocampus_Rep1	mm10_ERCC_SIRV	chr18	11839543	11945627	+	9	2996	48582	126914	ENSMUSG00000040957.15	ENSMUST00000046948.9	Cables1	Cables1-201	Known	Known	None	0.30000001192092896	None	None	None	None
m54284U_191107_221739/11535037/ccs	PacBio_Cortex_Rep1	mm10_ERCC_SIRV	chr11	78037975	78060434	+	11	2577	33745	88812	ENSMUSG00000061981.14	ENSMUST00000072289.11	Flot2	Flot2-201	Known	Known	None	0.15000000596046448	None	None	None	None
m54284U_191213_120042/27920678/ccs	PacBio_Hippocampus_Rep2	mm10_ERCC_SIRV	chr5	117976794	118010193	+	12	3866	15281	39874	ENSMUSG00000032898.9	ENSMUST00000035579.9	Fbxo21	Fbxo21-201	Known	Known	None	0.3499999940395355	None	None	None	None
m54284U_191212_053548/98894881/ccs	PacBio_Hippocampus_Rep1	mm10_ERCC_SIRV	chr18	11839543	11945619	+	9	2988	48582	126914	ENSMUSG00000040957.15	ENSMUST00000046948.9	Cables1	Cables1-201	Known	Known	None	0.3499999940395355	None	None	None	None
m54284U_191107_221739/88934781/ccs	PacBio_Cortex_Rep1	mm10_ERCC_SIRV	chr4	44012650	44032845	+	7	1162	10710	27748	ENSMUSG00000028478.18	ENSMUST00000107851.9	Clta	Clta-205	Known	Known	None	0.4000000059604645	None	None	None	None
m54284U_191212_053548/121307917/ccs	PacBio_Hippocampus_Rep1	mm10_ERCC_SIRV	chr18	11839543	11945623	+	9	2992	48582	126914	ENSMUSG00000040957.15	ENSMUST00000046948.9	Cables1	Cables1-201	Known	Known	None	0.3499999940395355	None	None	None	None
m54284U_191212_053548/56230029/ccs	PacBio_Hippocampus_Rep1	mm10_ERCC_SIRV	chr14	63122472	63143131	+	10	1941	41906	108246	ENSMUSG00000021939.8	ENSMUST00000006235.8	Ctsb	Ctsb-201	Known	Known	None	0.20000000298023224	None	None	None	None
m54284U_191212_053548/104400178/ccs	PacBio_Hippocampus_Rep1	mm10_ERCC_SIRV	chr1	164458006	164437113	-	6	2227	2748	6747	ENSMUSG00000026576.12	ENSMUST00000027863.12	Atp1b1	Atp1b1-201	Known	Known	None	0.15000000596046448	None	None	None	None
m54284U_191107_221739/49809622/ccs	PacBio_Cortex_Rep1	mm10_ERCC_SIRV	chr9	75052273	75058080	+	2	1529	28290	74142	ENSMUSG00000007656.13	ENSMUST00000166549.1	Arpp19	Arpp19-203	Known	Known	None	0.20000000298023224	None	None	None	None
m54284U_191107_221739/127601461/ccs	PacBio_Cortex_Rep1	mm10_ERCC_SIRV	chr15	99527893	99498684	-	12	2681	44276	114235	ENSMUSG00000023011.8	ENSMUST00000231171.1	Faim2	Faim2-205	Known	Known	None	0.25	None	None	None	None
m54284U_191212_053548/130615850/ccs	PacBio_Hippocampus_Rep1	mm10_ERCC_SIRV	chr18	11839543	11945621	+	10	3068	48582	126913	ENSMUSG00000040957.15	ENSMUST00000171109.8	Cables1	Cables1-202	Known	Known	None	0.3499999940395355	None	None	None	None
m54284U_191212_053548/141689337/ccs	PacBio_Hippocampus_Rep1	mm10_ERCC_SIRV	chr6	134632370	134609262	-	4	2203	19101	50009	ENSMUSG00000032718.4	ENSMUST00000047443.4	Mansc1	Mansc1-201	Known	Known	None	0.25	None	None	None	None
m54284U_191212_053548/141690185/ccs	PacBio_Hippocampus_Rep1	mm10_ERCC_SIRV	chr18	11839543	11945625	+	10	3072	48582	126913	ENSMUSG00000040957.15	ENSMUST00000171109.8	Cables1	Cables1-202	Known	Known	None	0.3499999940395355	None	None	None	None
m54284U_191107_221739/127860981/ccs	PacBio_Cortex_Rep1	mm10_ERCC_SIRV	chr15	99500239	99498693	-	1	1615	44276	422722	ENSMUSG00000023011.8	ENCODEMT000422722	Faim2	ENCODEMT000422722	Known	Genomic	None	0.25	None	None	None	None
m54284U_191107_221739/99811930/ccs	PacBio_Cortex_Rep1	mm10_ERCC_SIRV	chr4	44012650	44032845	+	7	1162	10710	27748	ENSMUSG00000028478.18	ENSMUST00000107851.9	Clta	Clta-205	Known	Known	None	0.4000000059604645	None	None	None	None
m54284U_191109_043049/29755859/ccs	PacBio_Cortex_Rep2	mm10_ERCC_SIRV	chr2	70562181	70602012	+	17	3214	4759	12465	ENSMUSG00000070880.10	ENSMUST00000094934.10	Gad1	Gad1-201	Known	Known	None	0.30000001192092896	None	None	None	None
m54284U_191107_221739/12192142/ccs	PacBio_Cortex_Rep1	mm10_ERCC_SIRV	chr11	78037975	78060429	+	11	2572	33745	88812	ENSMUSG00000061981.14	ENSMUST00000072289.11	Flot2	Flot2-201	Known	Known	None	0.25	None	None	None	None
m54284U_191212_053548/159910283/ccs	PacBio_Hippocampus_Rep1	mm10_ERCC_SIRV	chr18	11839543	11945623	+	9	2992	48582	126914	ENSMUSG00000040957.15	ENSMUST00000046948.9	Cables1	Cables1-201	Known	Known	None	0.3499999940395355	None	None	None	None
m54284U_191212_053548/56230919/ccs	PacBio_Hippocampus_Rep1	mm10_ERCC_SIRV	chr14	63122472	63143134	+	10	1944	41906	108246	ENSMUSG00000021939.8	ENSMUST00000006235.8	Ctsb	Ctsb-201	Known	Known	None	0.20000000298023224	None	None	None	None
m54284U_191212_053548/167446554/ccs	PacBio_Hippocampus_Rep1	mm10_ERCC_SIRV	chr18	11839543	11945619	+	10	3066	48582	126913	ENSMUSG00000040957.15	ENSMUST00000171109.8	Cables1	Cables1-202	Known	Known	None	0.3499999940395355	None	None	None	None
m54284U_191212_053548/173213373/ccs	PacBio_Hippocampus_Rep1	mm10_ERCC_SIRV	chr18	11839543	11945623	+	9	2992	48582	126914	ENSMUSG00000040957.15	ENSMUST00000046948.9	Cables1	Cables1-201	Known	Known	None	0.3499999940395355	None	None	None	None
m54284U_191212_053548/104466968/ccs	PacBio_Hippocampus_Rep1	mm10_ERCC_SIRV	chr1	164458001	164437113	-	6	2222	2748	6747	ENSMUSG00000026576.12	ENSMUST00000027863.12	Atp1b1	Atp1b1-201	Known	Known	None	0.15000000596046448	None	None	None	None
m54284U_191107_221739/150078299/ccs	PacBio_Cortex_Rep1	mm10_ERCC_SIRV	chr7	105569289	105558506	-	13	1867	22996	422742	ENSMUSG00000037032.16	ENCODEMT000422742	Apbb1	ENCODEMT000422742	Known	NIC	None	0.05000000074505806	None	None	None	None
m54284U_191107_221739/103352695/ccs	PacBio_Cortex_Rep1	mm10_ERCC_SIRV	chr4	44012650	44032845	+	7	1162	10710	27748	ENSMUSG00000028478.18	ENSMUST00000107851.9	Clta	Clta-205	Known	Known	None	0.4000000059604645	None	None	None	None
m54284U_191109_043049/6422970/ccs	PacBio_Cortex_Rep2	mm10_ERCC_SIRV	chr18	11839544	11945625	+	9	2993	48582	126914	ENSMUSG00000040957.15	ENSMUST00000046948.9	Cables1	Cables1-201	Known	Known	None	0.3499999940395355	None	None	None	None
m54284U_191107_221739/128715367/ccs	PacBio_Cortex_Rep1	mm10_ERCC_SIRV	chr15	99527680	99498684	-	12	2468	44276	114235	ENSMUSG00000023011.8	ENSMUST00000231171.1	Faim2	Faim2-205	Known	Known	None	0.25	None	None	None	None
m54284U_191212_053548/56231881/ccs	PacBio_Hippocampus_Rep1	mm10_ERCC_SIRV	chr14	63122472	63143134	+	10	1944	41906	108246	ENSMUSG00000021939.8	ENSMUST00000006235.8	Ctsb	Ctsb-201	Known	Known	None	0.20000000298023224	None	None	None	None
m54284U_191212_053548/8456012/ccs	PacBio_Hippocampus_Rep1	mm10_ERCC_SIRV	chr18	11839544	11945623	+	10	3069	48582	126913	ENSMUSG00000040957.15	ENSMUST00000171109.8	Cables1	Cables1-202	Known	Known	None	0.3499999940395355	None	None	None	None
m54284U_191213_120042/31328134/ccs	PacBio_Hippocampus_Rep2	mm10_ERCC_SIRV	chr5	117976794	118010191	+	12	3885	15281	39872	ENSMUSG00000032898.9	ENSMUST00000202447.3	Fbxo21	Fbxo21-206	Known	Known	None	0.4000000059604645	None	None	None	None
m54284U_191109_043049/161088424/ccs	PacBio_Cortex_Rep2	mm10_ERCC_SIRV	chr6	134632373	134609263	-	4	2198	19101	50009	ENSMUSG00000032718.4	ENSMUST00000047443.4	Mansc1	Mansc1-201	Known	Known	None	0.25	None	None	None	None
m54284U_191107_221739/14025788/ccs	PacBio_Cortex_Rep1	mm10_ERCC_SIRV	chr11	78037975	78060434	+	11	2577	33745	88812	ENSMUSG00000061981.14	ENSMUST00000072289.11	Flot2	Flot2-201	Known	Known	None	0.15000000596046448	None	None	None	None
m54284U_191109_043049/29887110/ccs	PacBio_Cortex_Rep2	mm10_ERCC_SIRV	chr2	70562181	70602010	+	17	3212	4759	12465	ENSMUSG00000070880.10	ENSMUST00000094934.10	Gad1	Gad1-201	Known	Known	None	0.30000001192092896	None	None	None	None
m54284U_191212_053548/13633306/ccs	PacBio_Hippocampus_Rep1	mm10_ERCC_SIRV	chr18	11839544	11945622	+	10	3068	48582	126913	ENSMUSG00000040957.15	ENSMUST00000171109.8	Cables1	Cables1-202	Known	Known	None	0.3499999940395355	None	None	None	None
m54284U_191107_221739/118098484/ccs	PacBio_Cortex_Rep1	mm10_ERCC_SIRV	chr4	44012650	44032845	+	7	1162	10710	27748	ENSMUSG00000028478.18	ENSMUST00000107851.9	Clta	Clta-205	Known	Known	None	0.4000000059604645	None	None	None	None
m54284U_191212_053548/29099256/ccs	PacBio_Hippocampus_Rep1	mm10_ERCC_SIRV	chr18	11839544	11945617	+	10	3063	48582	126913	ENSMUSG00000040957.15	ENSMUST00000171109.8	Cables1	Cables1-202	Known	Known	None	0.4000000059604645	None	None	None	None
m54284U_191212_053548/46530927/ccs	PacBio_Hippocampus_Rep1	mm10_ERCC_SIRV	chr18	11839544	11945623	+	9	2991	48582	126914	ENSMUSG00000040957.15	ENSMUST00000046948.9	Cables1	Cables1-201	Known	Known	None	0.3499999940395355	None	None	None	None
m54284U_191212_053548/56297426/ccs	PacBio_Hippocampus_Rep1	mm10_ERCC_SIRV	chr14	63122472	63143134	+	10	1944	41906	108246	ENSMUSG00000021939.8	ENSMUST00000006235.8	Ctsb	Ctsb-201	Known	Known	None	0.20000000298023224	None	None	None	None
m54284U_191212_053548/104532527/ccs	PacBio_Hippocampus_Rep1	mm10_ERCC_SIRV	chr1	164457965	164437113	-	6	2186	2748	6747	ENSMUSG00000026576.12	ENSMUST00000027863.12	Atp1b1	Atp1b1-201	Known	Known	None	0.15000000596046448	None	None	None	None
m54284U_191212_053548/49022983/ccs	PacBio_Hippocampus_Rep1	mm10_ERCC_SIRV	chr18	11839544	11945623	+	9	2991	48582	126914	ENSMUSG00000040957.15	ENSMUST00000046948.9	Cables1	Cables1-201	Known	Known	None	0.3499999940395355	None	None	None	None
m54284U_191107_221739/129172170/ccs	PacBio_Cortex_Rep1	mm10_ERCC_SIRV	chr15	99527692	99498684	-	12	2480	44276	114235	ENSMUSG00000023011.8	ENSMUST00000231171.1	Faim2	Faim2-205	Known	Known	None	0.25	None	None	None	None
m54284U_191107_221739/49416122/ccs	PacBio_Cortex_Rep1	mm10_ERCC_SIRV	chr9	75052283	75058077	+	2	1516	28290	74142	ENSMUSG00000007656.13	ENSMUST00000166549.1	Arpp19	Arpp19-203	Known	Known	None	0.10000000149011612	None	None	None	None
m54284U_191107_221739/123536962/ccs	PacBio_Cortex_Rep1	mm10_ERCC_SIRV	chr4	44012650	44032836	+	7	1153	10710	27748	ENSMUSG00000028478.18	ENSMUST00000107851.9	Clta	Clta-205	Known	Known	None	0.5	None	None	None	None
m54284U_191212_053548/53283410/ccs	PacBio_Hippocampus_Rep1	mm10_ERCC_SIRV	chr18	11839544	11945623	+	9	2991	48582	126914	ENSMUSG00000040957.15	ENSMUST00000046948.9	Cables1	Cables1-201	Known	Known	None	0.3499999940395355	None	None	None	None
m54284U_191107_221739/15926891/ccs	PacBio_Cortex_Rep1	mm10_ERCC_SIRV	chr11	78037975	78060431	+	11	2574	33745	88812	ENSMUSG00000061981.14	ENSMUST00000072289.11	Flot2	Flot2-201	Known	Known	None	0.25	None	None	None	None
m54284U_191109_043049/30408872/ccs	PacBio_Cortex_Rep2	mm10_ERCC_SIRV	chr2	70562181	70602012	+	17	3223	4759	12465	ENSMUSG00000070880.10	ENSMUST00000094934.10	Gad1	Gad1-201	Known	Known	None	0.30000001192092896	None	None	None	None
m54284U_191212_053548/60360608/ccs	PacBio_Hippocampus_Rep1	mm10_ERCC_SIRV	chr18	11839544	11945619	+	9	2987	48582	126914	ENSMUSG00000040957.15	ENSMUST00000046948.9	Cables1	Cables1-201	Known	Known	None	0.3499999940395355	None	None	None	None
m54284U_191107_221739/150079315/ccs	PacBio_Cortex_Rep1	mm10_ERCC_SIRV	chr7	105581229	105558484	-	14	2641	22996	59684	ENSMUSG00000037032.16	ENSMUST00000189378.6	Apbb1	Apbb1-214	Known	Known	None	0.05000000074505806	None	None	None	None
m54284U_191109_043049/159909417/ccs	PacBio_Cortex_Rep2	mm10_ERCC_SIRV	chr6	134632418	134609429	-	4	2084	19101	50009	ENSMUSG00000032718.4	ENSMUST00000047443.4	Mansc1	Mansc1-201	Known	Known	None	0.20000000298023224	None	None	None	None
m54284U_191212_053548/61735145/ccs	PacBio_Hippocampus_Rep1	mm10_ERCC_SIRV	chr18	11839544	11945623	+	10	3069	48582	126913	ENSMUSG00000040957.15	ENSMUST00000171109.8	Cables1	Cables1-202	Known	Known	None	0.3499999940395355	None	None	None	None
m54284U_191212_053548/56298248/ccs	PacBio_Hippocampus_Rep1	mm10_ERCC_SIRV	chr14	63122472	63143155	+	10	1965	41906	108246	ENSMUSG00000021939.8	ENSMUST00000006235.8	Ctsb	Ctsb-201	Known	Known	None	0.15000000596046448	None	None	None	None
m54284U_191212_053548/63178506/ccs	PacBio_Hippocampus_Rep1	mm10_ERCC_SIRV	chr18	11839544	11945619	+	9	2987	48582	126914	ENSMUSG00000040957.15	ENSMUST00000046948.9	Cables1	Cables1-201	Known	Known	None	0.3499999940395355	None	None	None	None
m54284U_191107_221739/130550358/ccs	PacBio_Cortex_Rep1	mm10_ERCC_SIRV	chr15	99527691	99498684	-	12	2515	44276	114233	ENSMUSG00000023011.8	ENSMUST00000023750.8	Faim2	Faim2-201	Known	Known	None	0.25	None	None	None	None
m54284U_191107_221739/137496474/ccs	PacBio_Cortex_Rep1	mm10_ERCC_SIRV	chr4	44012650	44032840	+	6	1121	10710	27747	ENSMUSG00000028478.18	ENSMUST00000107849.9	Clta	Clta-204	Known	Known	None	0.4000000059604645	None	None	None	None
m54284U_191212_053548/63242615/ccs	PacBio_Hippocampus_Rep1	mm10_ERCC_SIRV	chr18	11839544	11945623	+	10	3069	48582	126913	ENSMUSG00000040957.15	ENSMUST00000171109.8	Cables1	Cables1-202	Known	Known	None	0.3499999940395355	None	None	None	None
m54284U_191212_053548/104532789/ccs	PacBio_Hippocampus_Rep1	mm10_ERCC_SIRV	chr1	164458018	164437113	-	6	2239	2748	6747	ENSMUSG00000026576.12	ENSMUST00000027863.12	Atp1b1	Atp1b1-201	Known	Known	None	0.15000000596046448	None	None	None	None
m54284U_191212_053548/64883421/ccs	PacBio_Hippocampus_Rep1	mm10_ERCC_SIRV	chr18	11839544	11945621	+	10	3084	48582	126913	ENSMUSG00000040957.15	ENSMUST00000171109.8	Cables1	Cables1-202	Known	Known	None	0.3499999940395355	None	None	None	None
m54284U_191107_221739/17039382/ccs	PacBio_Cortex_Rep1	mm10_ERCC_SIRV	chr11	78037975	78060431	+	11	2574	33745	88812	ENSMUSG00000061981.14	ENSMUST00000072289.11	Flot2	Flot2-201	Known	Known	None	0.25	None	None	None	None
m54284U_191212_053548/65732832/ccs	PacBio_Hippocampus_Rep1	mm10_ERCC_SIRV	chr18	11839544	11945623	+	10	3069	48582	126913	ENSMUSG00000040957.15	ENSMUST00000171109.8	Cables1	Cables1-202	Known	Known	None	0.3499999940395355	None	None	None	None
m54284U_191212_053548/56428483/ccs	PacBio_Hippocampus_Rep1	mm10_ERCC_SIRV	chr14	63122472	63143039	+	10	1841	41906	108246	ENSMUSG00000021939.8	ENSMUST00000006235.8	Ctsb	Ctsb-201	Known	Known	None	0.44999998807907104	None	None	None	None
m54284U_191109_043049/31261679/ccs	PacBio_Cortex_Rep2	mm10_ERCC_SIRV	chr2	70562181	70601986	+	17	3188	4759	12465	ENSMUSG00000070880.10	ENSMUST00000094934.10	Gad1	Gad1-201	Known	Known	None	0.699999988079071	None	None	None	None
m54284U_191107_221739/131467936/ccs	PacBio_Cortex_Rep1	mm10_ERCC_SIRV	chr15	99527692	99498684	-	12	2507	44276	114233	ENSMUSG00000023011.8	ENSMUST00000023750.8	Faim2	Faim2-201	Known	Known	None	0.25	None	None	None	None
m54284U_191212_053548/71107479/ccs	PacBio_Hippocampus_Rep1	mm10_ERCC_SIRV	chr18	11839544	11945623	+	10	3069	48582	126913	ENSMUSG00000040957.15	ENSMUST00000171109.8	Cables1	Cables1-202	Known	Known	None	0.3499999940395355	None	None	None	None
m54284U_191107_221739/157353267/ccs	PacBio_Cortex_Rep1	mm10_ERCC_SIRV	chr4	44012650	44032836	+	7	1153	10710	27748	ENSMUSG00000028478.18	ENSMUST00000107851.9	Clta	Clta-205	Known	Known	None	0.5	None	None	None	None
m54284U_191213_120042/32377530/ccs	PacBio_Hippocampus_Rep2	mm10_ERCC_SIRV	chr5	117976794	117987564	+	4	1943	15281	39873	ENSMUSG00000032898.9	ENSMUST00000201427.3	Fbxo21	Fbxo21-203	Known	Known	None	0.800000011920929	None	None	None	None
m54284U_191212_053548/124652322/ccs	PacBio_Hippocampus_Rep1	mm10_ERCC_SIRV	chr6	134632696	134609435	-	4	2356	19101	50009	ENSMUSG00000032718.4	ENSMUST00000047443.4	Mansc1	Mansc1-201	Known	Known	None	0.30000001192092896	None	None	None	None
m54284U_191212_053548/72746422/ccs	PacBio_Hippocampus_Rep1	mm10_ERCC_SIRV	chr18	11839544	11945622	+	9	2990	48582	126914	ENSMUSG00000040957.15	ENSMUST00000046948.9	Cables1	Cables1-201	Known	Known	None	0.3499999940395355	None	None	None	None
m54284U_191212_053548/82773961/ccs	PacBio_Hippocampus_Rep1	mm10_ERCC_SIRV	chr18	11839544	11945622	+	10	3068	48582	126913	ENSMUSG00000040957.15	ENSMUST00000171109.8	Cables1	Cables1-202	Known	Known	None	0.3499999940395355	None	None	None	None
m54284U_191212_053548/56492546/ccs	PacBio_Hippocampus_Rep1	mm10_ERCC_SIRV	chr14	63122472	63143154	+	10	1963	41906	108246	ENSMUSG00000021939.8	ENSMUST00000006235.8	Ctsb	Ctsb-201	Known	Known	None	0.15000000596046448	None	None	None	None
m54284U_191107_221739/150210950/ccs	PacBio_Cortex_Rep1	mm10_ERCC_SIRV	chr7	105581272	105558484	-	14	2684	22996	59684	ENSMUSG00000037032.16	ENSMUST00000189378.6	Apbb1	Apbb1-214	Known	Known	None	0.05000000074505806	None	None	None	None
m54284U_191212_053548/104596952/ccs	PacBio_Hippocampus_Rep1	mm10_ERCC_SIRV	chr1	164457992	164437113	-	6	2213	2748	6747	ENSMUSG00000026576.12	ENSMUST00000027863.12	Atp1b1	Atp1b1-201	Known	Known	None	0.15000000596046448	None	None	None	None
m54284U_191107_221739/19073873/ccs	PacBio_Cortex_Rep1	mm10_ERCC_SIRV	chr11	78037975	78060431	+	11	2574	33745	88815	ENSMUSG00000061981.14	ENSMUST00000073660.6	Flot2	Flot2-202	Known	Known	None	0.25	None	None	None	None
m54284U_191212_053548/89720425/ccs	PacBio_Hippocampus_Rep1	mm10_ERCC_SIRV	chr18	11839544	11945615	+	9	2983	48582	126914	ENSMUSG00000040957.15	ENSMUST00000046948.9	Cables1	Cables1-201	Known	Known	None	0.4000000059604645	None	None	None	None
m54284U_191107_221739/131728577/ccs	PacBio_Cortex_Rep1	mm10_ERCC_SIRV	chr15	99527689	99498684	-	12	2477	44276	114235	ENSMUSG00000023011.8	ENSMUST00000231171.1	Faim2	Faim2-205	Known	Known	None	0.25	None	None	None	None
m54284U_191107_221739/47384370/ccs	PacBio_Cortex_Rep1	mm10_ERCC_SIRV	chr9	75052294	75058082	+	2	1510	28290	74142	ENSMUSG00000007656.13	ENSMUST00000166549.1	Arpp19	Arpp19-203	Known	Known	None	0.25	None	None	None	None
m54284U_191109_043049/62522323/ccs	PacBio_Cortex_Rep2	mm10_ERCC_SIRV	chr4	44012650	44032836	+	6	1117	10710	27747	ENSMUSG00000028478.18	ENSMUST00000107849.9	Clta	Clta-204	Known	Known	None	0.5	None	None	None	None
m54284U_191109_043049/32113524/ccs	PacBio_Cortex_Rep2	mm10_ERCC_SIRV	chr2	70562181	70602012	+	17	3214	4759	12465	ENSMUSG00000070880.10	ENSMUST00000094934.10	Gad1	Gad1-201	Known	Known	None	0.30000001192092896	None	None	None	None
m54284U_191212_053548/90506482/ccs	PacBio_Hippocampus_Rep1	mm10_ERCC_SIRV	chr18	11839544	11945623	+	9	2991	48582	126914	ENSMUSG00000040957.15	ENSMUST00000046948.9	Cables1	Cables1-201	Known	Known	None	0.3499999940395355	None	None	None	None
m54284U_191212_053548/93782147/ccs	PacBio_Hippocampus_Rep1	mm10_ERCC_SIRV	chr18	11839544	11945609	+	9	2977	48582	126914	ENSMUSG00000040957.15	ENSMUST00000046948.9	Cables1	Cables1-201	Known	Known	None	0.3499999940395355	None	None	None	None
m54284U_191212_053548/96600885/ccs	PacBio_Hippocampus_Rep1	mm10_ERCC_SIRV	chr18	11839544	11945623	+	9	2991	48582	126914	ENSMUSG00000040957.15	ENSMUST00000046948.9	Cables1	Cables1-201	Known	Known	None	0.3499999940395355	None	None	None	None
m54284U_191212_053548/56492841/ccs	PacBio_Hippocampus_Rep1	mm10_ERCC_SIRV	chr14	63122472	63143131	+	10	1941	41906	108246	ENSMUSG00000021939.8	ENSMUST00000006235.8	Ctsb	Ctsb-201	Known	Known	None	0.20000000298023224	None	None	None	None
m54284U_191212_053548/99877805/ccs	PacBio_Hippocampus_Rep1	mm10_ERCC_SIRV	chr18	11839544	11945623	+	10	3069	48582	126913	ENSMUSG00000040957.15	ENSMUST00000171109.8	Cables1	Cables1-202	Known	Known	None	0.3499999940395355	None	None	None	None
m54284U_191212_053548/104925232/ccs	PacBio_Hippocampus_Rep1	mm10_ERCC_SIRV	chr18	11839544	11945619	+	10	3065	48582	126913	ENSMUSG00000040957.15	ENSMUST00000171109.8	Cables1	Cables1-202	Known	Known	None	0.3499999940395355	None	None	None	None
m54284U_191109_043049/68224991/ccs	PacBio_Cortex_Rep2	mm10_ERCC_SIRV	chr4	44012650	44032836	+	6	1117	10710	27747	ENSMUSG00000028478.18	ENSMUST00000107849.9	Clta	Clta-204	Known	Known	None	0.5	None	None	None	None
m54284U_191212_053548/126028511/ccs	PacBio_Hippocampus_Rep1	mm10_ERCC_SIRV	chr6	134632372	134609531	-	4	1936	19101	50009	ENSMUSG00000032718.4	ENSMUST00000047443.4	Mansc1	Mansc1-201	Known	Known	None	0.550000011920929	None	None	None	None
m54284U_191212_053548/107544686/ccs	PacBio_Hippocampus_Rep1	mm10_ERCC_SIRV	chr18	11839544	11945623	+	9	2991	48582	126914	ENSMUSG00000040957.15	ENSMUST00000046948.9	Cables1	Cables1-201	Known	Known	None	0.3499999940395355	None	None	None	None
m54284U_191212_053548/110955276/ccs	PacBio_Hippocampus_Rep1	mm10_ERCC_SIRV	chr18	11839544	11945621	+	10	3041	48582	424239	ENSMUSG00000040957.15	ENCODEMT000424239	Cables1	ENCODEMT000424239	Known	NNC	None	0.3499999940395355	None	None	None	None
m54284U_191107_221739/134481372/ccs	PacBio_Cortex_Rep1	mm10_ERCC_SIRV	chr15	99527902	99498684	-	12	2726	44276	114233	ENSMUSG00000023011.8	ENSMUST00000023750.8	Faim2	Faim2-201	Known	Known	None	0.25	None	None	None	None
m54284U_191107_221739/20776293/ccs	PacBio_Cortex_Rep1	mm10_ERCC_SIRV	chr11	78037975	78060433	+	11	2576	33745	88815	ENSMUSG00000061981.14	ENSMUST00000073660.6	Flot2	Flot2-202	Known	Known	None	0.20000000298023224	None	None	None	None
m54284U_191213_120042/32704356/ccs	PacBio_Hippocampus_Rep2	mm10_ERCC_SIRV	chr5	117976794	118010003	+	12	3676	15281	39874	ENSMUSG00000032898.9	ENSMUST00000035579.9	Fbxo21	Fbxo21-201	Known	Known	None	0.44999998807907104	None	None	None	None
m54284U_191212_053548/104598239/ccs	PacBio_Hippocampus_Rep1	mm10_ERCC_SIRV	chr1	164458356	164437113	-	6	2577	2748	6747	ENSMUSG00000026576.12	ENSMUST00000027863.12	Atp1b1	Atp1b1-201	Known	Known	None	0.15000000596046448	None	None	None	None
m54284U_191212_053548/56492931/ccs	PacBio_Hippocampus_Rep1	mm10_ERCC_SIRV	chr14	63122472	63144741	+	10	3551	41906	108246	ENSMUSG00000021939.8	ENSMUST00000006235.8	Ctsb	Ctsb-201	Known	Known	None	0.3499999940395355	None	None	None	None
m54284U_191212_053548/114491572/ccs	PacBio_Hippocampus_Rep1	mm10_ERCC_SIRV	chr18	11839544	11945615	+	10	3061	48582	126913	ENSMUSG00000040957.15	ENSMUST00000171109.8	Cables1	Cables1-202	Known	Known	None	0.4000000059604645	None	None	None	None
m54284U_191109_043049/33556043/ccs	PacBio_Cortex_Rep2	mm10_ERCC_SIRV	chr2	70562193	70602170	+	17	3201	4759	422451	ENSMUSG00000070880.10	ENCODEMT000422451	Gad1	ENCODEMT000422451	Known	NNC	None	0.3499999940395355	None	None	None	None
m54284U_191109_043049/80741941/ccs	PacBio_Cortex_Rep2	mm10_ERCC_SIRV	chr4	44012650	44034053	+	6	2316	10710	27745	ENSMUSG00000028478.18	ENSMUST00000107847.9	Clta	Clta-203	Known	Known	None	0.8500000238418579	None	None	None	None
m54284U_191212_053548/114557265/ccs	PacBio_Hippocampus_Rep1	mm10_ERCC_SIRV	chr18	11839544	11945619	+	9	2987	48582	126914	ENSMUSG00000040957.15	ENSMUST00000046948.9	Cables1	Cables1-201	Known	Known	None	0.3499999940395355	None	None	None	None
m54284U_191107_221739/150276659/ccs	PacBio_Cortex_Rep1	mm10_ERCC_SIRV	chr7	105581258	105558484	-	14	2670	22996	59684	ENSMUSG00000037032.16	ENSMUST00000189378.6	Apbb1	Apbb1-214	Known	Known	None	0.05000000074505806	None	None	None	None
m54284U_191212_053548/115933922/ccs	PacBio_Hippocampus_Rep1	mm10_ERCC_SIRV	chr18	11839544	11945623	+	10	3073	48582	424240	ENSMUSG00000040957.15	ENCODEMT000424240	Cables1	ENCODEMT000424240	Known	NNC	None	0.3499999940395355	None	None	None	None
m54284U_191212_053548/119801967/ccs	PacBio_Hippocampus_Rep1	mm10_ERCC_SIRV	chr18	11839544	11945619	+	9	2987	48582	126914	ENSMUSG00000040957.15	ENSMUST00000046948.9	Cables1	Cables1-201	Known	Known	None	0.3499999940395355	None	None	None	None
m54284U_191107_221739/137823307/ccs	PacBio_Cortex_Rep1	mm10_ERCC_SIRV	chr15	99527679	99498684	-	12	2503	44276	114233	ENSMUSG00000023011.8	ENSMUST00000023750.8	Faim2	Faim2-201	Known	Known	None	0.25	None	None	None	None
m54284U_191212_053548/56558095/ccs	PacBio_Hippocampus_Rep1	mm10_ERCC_SIRV	chr14	63122472	63143136	+	10	1946	41906	108246	ENSMUSG00000021939.8	ENSMUST00000006235.8	Ctsb	Ctsb-201	Known	Known	None	0.15000000596046448	None	None	None	None
m54284U_191212_053548/126421562/ccs	PacBio_Hippocampus_Rep1	mm10_ERCC_SIRV	chr18	11839544	11945615	+	9	2983	48582	126914	ENSMUSG00000040957.15	ENSMUST00000046948.9	Cables1	Cables1-201	Known	Known	None	0.4000000059604645	None	None	None	None
m54284U_191109_043049/158731092/ccs	PacBio_Cortex_Rep2	mm10_ERCC_SIRV	chr6	134632377	134609970	-	4	1502	19101	50009	ENSMUSG00000032718.4	ENSMUST00000047443.4	Mansc1	Mansc1-201	Known	Known	None	0.3499999940395355	None	None	None	None
m54284U_191107_221739/21365336/ccs	PacBio_Cortex_Rep1	mm10_ERCC_SIRV	chr11	78037971	78060433	+	10	2478	33745	423078	ENSMUSG00000061981.14	ENCODEMT000423078	Flot2	ENCODEMT000423078	Known	NIC	None	0.20000000298023224	None	None	None	None
m54284U_191212_053548/127140907/ccs	PacBio_Hippocampus_Rep1	mm10_ERCC_SIRV	chr18	11839544	11945622	+	9	2990	48582	126914	ENSMUSG00000040957.15	ENSMUST00000046948.9	Cables1	Cables1-201	Known	Known	None	0.3499999940395355	None	None	None	None
m54284U_191109_043049/88803574/ccs	PacBio_Cortex_Rep2	mm10_ERCC_SIRV	chr4	44012650	44034315	+	6	2596	10710	27747	ENSMUSG00000028478.18	ENSMUST00000107849.9	Clta	Clta-204	Known	Known	None	0.3499999940395355	None	None	None	None
m54284U_191212_053548/127142706/ccs	PacBio_Hippocampus_Rep1	mm10_ERCC_SIRV	chr18	11839544	11945619	+	10	3065	48582	126913	ENSMUSG00000040957.15	ENSMUST00000171109.8	Cables1	Cables1-202	Known	Known	None	0.3499999940395355	None	None	None	None
m54284U_191212_053548/138021384/ccs	PacBio_Hippocampus_Rep1	mm10_ERCC_SIRV	chr18	11839544	11945620	+	9	2988	48582	126914	ENSMUSG00000040957.15	ENSMUST00000046948.9	Cables1	Cables1-201	Known	Known	None	0.30000001192092896	None	None	None	None
m54284U_191107_221739/103547761/ccs	PacBio_Cortex_Rep1	mm10_ERCC_SIRV	chr9	75052294	75058082	+	2	1510	28290	74142	ENSMUSG00000007656.13	ENSMUST00000166549.1	Arpp19	Arpp19-203	Known	Known	None	0.25	None	None	None	None
m54284U_191212_053548/104661481/ccs	PacBio_Hippocampus_Rep1	mm10_ERCC_SIRV	chr1	164441509	164437125	-	3	1564	2748	405888	ENSMUSG00000026576.12	ENCODEMT000405888	Atp1b1	ENCODEMT000405888	Known	ISM	Suffix	0.15000000596046448	None	None	None	None
m54284U_191212_053548/140839335/ccs	PacBio_Hippocampus_Rep1	mm10_ERCC_SIRV	chr18	11839544	11945622	+	9	2990	48582	126914	ENSMUSG00000040957.15	ENSMUST00000046948.9	Cables1	Cables1-201	Known	Known	None	0.3499999940395355	None	None	None	None
m54284U_191109_043049/35586307/ccs	PacBio_Cortex_Rep2	mm10_ERCC_SIRV	chr2	70562181	70602012	+	17	3214	4759	12465	ENSMUSG00000070880.10	ENSMUST00000094934.10	Gad1	Gad1-201	Known	Known	None	0.30000001192092896	None	None	None	None
m54284U_191107_221739/138283253/ccs	PacBio_Cortex_Rep1	mm10_ERCC_SIRV	chr15	99527687	99498684	-	12	2511	44276	114233	ENSMUSG00000023011.8	ENSMUST00000023750.8	Faim2	Faim2-201	Known	Known	None	0.25	None	None	None	None
m54284U_191212_053548/56558413/ccs	PacBio_Hippocampus_Rep1	mm10_ERCC_SIRV	chr14	63122472	63143139	+	10	1949	41906	108246	ENSMUSG00000021939.8	ENSMUST00000006235.8	Ctsb	Ctsb-201	Known	Known	None	0.10000000149011612	None	None	None	None
m54284U_191212_053548/142476533/ccs	PacBio_Hippocampus_Rep1	mm10_ERCC_SIRV	chr18	11839544	11945623	+	10	3069	48582	126913	ENSMUSG00000040957.15	ENSMUST00000171109.8	Cables1	Cables1-202	Known	Known	None	0.3499999940395355	None	None	None	None
m54284U_191213_120042/36898775/ccs	PacBio_Hippocampus_Rep2	mm10_ERCC_SIRV	chr5	117976794	118010200	+	12	3873	15281	39874	ENSMUSG00000032898.9	ENSMUST00000035579.9	Fbxo21	Fbxo21-201	Known	Known	None	0.15000000596046448	None	None	None	None
m54284U_191212_053548/60099139/ccs	PacBio_Hippocampus_Rep1	mm10_ERCC_SIRV	chr4	44012650	44032842	+	5	1063	10710	27749	ENSMUSG00000028478.18	ENSMUST00000107845.3	Clta	Clta-201	Known	Known	None	0.30000001192092896	None	None	None	None
m54284U_191213_120042/23986987/ccs	PacBio_Hippocampus_Rep2	mm10_ERCC_SIRV	chr6	134612016	134615001	+	1	2986	79666	424241	ENCODEMG000079666	ENCODEMT000424241	ENCODEMG000079666	ENCODEMT000424241	Antisense	Antisense	None	1.0	None	None	None	None
m54284U_191212_053548/147784482/ccs	PacBio_Hippocampus_Rep1	mm10_ERCC_SIRV	chr18	11839274	11945624	+	10	3039	48582	424239	ENSMUSG00000040957.15	ENCODEMT000424239	Cables1	ENCODEMT000424239	Known	NNC	None	0.3499999940395355	None	None	None	None
m54284U_191212_053548/153682331/ccs	PacBio_Hippocampus_Rep1	mm10_ERCC_SIRV	chr18	11839544	11945625	+	9	2993	48582	126914	ENSMUSG00000040957.15	ENSMUST00000046948.9	Cables1	Cables1-201	Known	Known	None	0.3499999940395355	None	None	None	None
m54284U_191107_221739/150406236/ccs	PacBio_Cortex_Rep1	mm10_ERCC_SIRV	chr7	105581244	105558484	-	14	2656	22996	59684	ENSMUSG00000037032.16	ENSMUST00000189378.6	Apbb1	Apbb1-214	Known	Known	None	0.05000000074505806	None	None	None	None
m54284U_191212_053548/160107243/ccs	PacBio_Hippocampus_Rep1	mm10_ERCC_SIRV	chr18	11839544	11945621	+	9	2989	48582	126914	ENSMUSG00000040957.15	ENSMUST00000046948.9	Cables1	Cables1-201	Known	Known	None	0.3499999940395355	None	None	None	None
m54284U_191107_221739/24708394/ccs	PacBio_Cortex_Rep1	mm10_ERCC_SIRV	chr11	78037975	78060433	+	11	2555	33745	88812	ENSMUSG00000061981.14	ENSMUST00000072289.11	Flot2	Flot2-201	Known	Known	None	0.20000000298023224	None	None	None	None
m54284U_191212_053548/168495782/ccs	PacBio_Hippocampus_Rep1	mm10_ERCC_SIRV	chr18	11839544	11945616	+	10	3062	48582	126913	ENSMUSG00000040957.15	ENSMUST00000171109.8	Cables1	Cables1-202	Known	Known	None	0.4000000059604645	None	None	None	None
m54284U_191212_053548/56558920/ccs	PacBio_Hippocampus_Rep1	mm10_ERCC_SIRV	chr14	63122472	63145916	+	10	4726	41906	108246	ENSMUSG00000021939.8	ENSMUST00000006235.8	Ctsb	Ctsb-201	Known	Known	None	0.20000000298023224	None	None	None	None
m54284U_191213_120042/30082401/ccs	PacBio_Hippocampus_Rep2	mm10_ERCC_SIRV	chr4	44012650	44032846	+	7	1163	10710	27748	ENSMUSG00000028478.18	ENSMUST00000107851.9	Clta	Clta-205	Known	Known	None	0.3499999940395355	None	None	None	None
m54284U_191213_120042/45287551/ccs	PacBio_Hippocampus_Rep2	mm10_ERCC_SIRV	chr18	11839544	11945627	+	9	2995	48582	126914	ENSMUSG00000040957.15	ENSMUST00000046948.9	Cables1	Cables1-201	Known	Known	None	0.30000001192092896	None	None	None	None
m54284U_191212_053548/33161484/ccs	PacBio_Hippocampus_Rep1	mm10_ERCC_SIRV	chr6	134612037	134633555	+	2	1949	79666	424242	ENCODEMG000079666	ENCODEMT000424242	ENCODEMG000079666	ENCODEMT000424242	Antisense	Genomic	None	0.30000001192092896	None	None	None	None
m54284U_191107_221739/138609157/ccs	PacBio_Cortex_Rep1	mm10_ERCC_SIRV	chr15	99527682	99498684	-	12	2506	44276	114233	ENSMUSG00000023011.8	ENSMUST00000023750.8	Faim2	Faim2-201	Known	Known	None	0.25	None	None	None	None
m54284U_191213_120042/58459964/ccs	PacBio_Hippocampus_Rep2	mm10_ERCC_SIRV	chr18	11839544	11945623	+	10	3069	48582	126913	ENSMUSG00000040957.15	ENSMUST00000171109.8	Cables1	Cables1-202	Known	Known	None	0.3499999940395355	None	None	None	None
m54284U_191212_053548/104662619/ccs	PacBio_Hippocampus_Rep1	mm10_ERCC_SIRV	chr1	164458000	164437113	-	6	2221	2748	6747	ENSMUSG00000026576.12	ENSMUST00000027863.12	Atp1b1	Atp1b1-201	Known	Known	None	0.15000000596046448	None	None	None	None
m54284U_191212_053548/139856268/ccs	PacBio_Hippocampus_Rep1	mm10_ERCC_SIRV	chr18	11839545	11945621	+	10	3066	48582	126913	ENSMUSG00000040957.15	ENSMUST00000171109.8	Cables1	Cables1-202	Known	Known	None	0.3499999940395355	None	None	None	None
m54284U_191212_053548/179242046/ccs	PacBio_Hippocampus_Rep1	mm10_ERCC_SIRV	chr18	11839545	11945617	+	10	3062	48582	126913	ENSMUSG00000040957.15	ENSMUST00000171109.8	Cables1	Cables1-202	Known	Known	None	0.4000000059604645	None	None	None	None
m54284U_191109_043049/35586916/ccs	PacBio_Cortex_Rep2	mm10_ERCC_SIRV	chr2	70562192	70602012	+	17	3211	4759	422462	ENSMUSG00000070880.10	ENCODEMT000422462	Gad1	ENCODEMT000422462	Known	NNC	None	0.30000001192092896	None	None	None	None
m54284U_191107_221739/142476072/ccs	PacBio_Cortex_Rep1	mm10_ERCC_SIRV	chr6	134612426	134615000	+	1	2575	79666	424241	ENCODEMG000079666	ENCODEMT000424241	ENCODEMG000079666	ENCODEMT000424241	Antisense	Antisense	None	0.949999988079071	None	None	None	None
m54284U_191213_120042/131926508/ccs	PacBio_Hippocampus_Rep2	mm10_ERCC_SIRV	chr18	11839545	11945622	+	9	2989	48582	126914	ENSMUSG00000040957.15	ENSMUST00000046948.9	Cables1	Cables1-201	Known	Known	None	0.3499999940395355	None	None	None	None
m54284U_191213_120042/60163038/ccs	PacBio_Hippocampus_Rep2	mm10_ERCC_SIRV	chr4	44012650	44032845	+	7	1162	10710	27748	ENSMUSG00000028478.18	ENSMUST00000107851.9	Clta	Clta-205	Known	Known	None	0.4000000059604645	None	None	None	None
m54284U_191212_053548/56559283/ccs	PacBio_Hippocampus_Rep1	mm10_ERCC_SIRV	chr14	63122472	63143155	+	10	1965	41906	108246	ENSMUSG00000021939.8	ENSMUST00000006235.8	Ctsb	Ctsb-201	Known	Known	None	0.15000000596046448	None	None	None	None
m54284U_191213_120042/77399624/ccs	PacBio_Hippocampus_Rep2	mm10_ERCC_SIRV	chr4	44012650	44032845	+	7	1145	10710	424243	ENSMUSG00000028478.18	ENCODEMT000424243	Clta	ENCODEMT000424243	Known	NNC	None	0.4000000059604645	None	None	None	None
m54284U_191213_120042/40109669/ccs	PacBio_Hippocampus_Rep2	mm10_ERCC_SIRV	chr5	117976794	118010200	+	12	3894	15281	39872	ENSMUSG00000032898.9	ENSMUST00000202447.3	Fbxo21	Fbxo21-206	Known	Known	None	0.15000000596046448	None	None	None	None
m54284U_191212_053548/27787878/ccs	PacBio_Hippocampus_Rep1	mm10_ERCC_SIRV	chr18	11839546	11945617	+	9	2983	48582	126914	ENSMUSG00000040957.15	ENSMUST00000046948.9	Cables1	Cables1-201	Known	Known	None	0.4000000059604645	None	None	None	None
m54284U_191107_221739/157288936/ccs	PacBio_Cortex_Rep1	mm10_ERCC_SIRV	chr6	134612501	134615001	+	1	2501	79666	424241	ENCODEMG000079666	ENCODEMT000424241	ENCODEMG000079666	ENCODEMT000424241	Antisense	Antisense	None	1.0	None	None	None	None
m54284U_191107_221739/37552344/ccs	PacBio_Cortex_Rep1	mm10_ERCC_SIRV	chr11	78037975	78060433	+	11	2576	33745	88812	ENSMUSG00000061981.14	ENSMUST00000072289.11	Flot2	Flot2-201	Known	Known	None	0.20000000298023224	None	None	None	None
m54284U_191212_053548/30146950/ccs	PacBio_Hippocampus_Rep1	mm10_ERCC_SIRV	chr18	11839546	11945590	+	9	2956	48582	126914	ENSMUSG00000040957.15	ENSMUST00000046948.9	Cables1	Cables1-201	Known	Known	None	0.44999998807907104	None	None	None	None
m54284U_191107_221739/139003374/ccs	PacBio_Cortex_Rep1	mm10_ERCC_SIRV	chr15	99527726	99498684	-	12	2550	44276	114233	ENSMUSG00000023011.8	ENSMUST00000023750.8	Faim2	Faim2-201	Known	Known	None	0.25	None	None	None	None
m54284U_191212_053548/10422814/ccs	PacBio_Hippocampus_Rep1	mm10_ERCC_SIRV	chr6	134613137	134615001	+	1	1865	79666	424241	ENCODEMG000079666	ENCODEMT000424241	ENCODEMG000079666	ENCODEMT000424241	Antisense	Antisense	None	1.0	None	None	None	None
m54284U_191109_043049/93063332/ccs	PacBio_Cortex_Rep2	mm10_ERCC_SIRV	chr9	75052267	75058093	+	3	1273	28290	421475	ENSMUSG00000007656.13	ENCODEMT000421475	Arpp19	ENCODEMT000421475	Known	ISM	Suffix	0.30000001192092896	None	None	None	None
m54284U_191212_053548/38077146/ccs	PacBio_Hippocampus_Rep1	mm10_ERCC_SIRV	chr18	11839546	11945623	+	10	3067	48582	126913	ENSMUSG00000040957.15	ENSMUST00000171109.8	Cables1	Cables1-202	Known	Known	None	0.3499999940395355	None	None	None	None
m54284U_191107_221739/150406348/ccs	PacBio_Cortex_Rep1	mm10_ERCC_SIRV	chr7	105581507	105558484	-	14	2571	22996	59677	ENSMUSG00000037032.16	ENSMUST00000191011.6	Apbb1	Apbb1-217	Known	Known	None	0.05000000074505806	None	None	None	None
m54284U_191212_053548/56559371/ccs	PacBio_Hippocampus_Rep1	mm10_ERCC_SIRV	chr14	63122472	63143127	+	10	1937	41906	108246	ENSMUSG00000021939.8	ENSMUST00000006235.8	Ctsb	Ctsb-201	Known	Known	None	0.15000000596046448	None	None	None	None
m54284U_191212_053548/104662898/ccs	PacBio_Hippocampus_Rep1	mm10_ERCC_SIRV	chr1	164458023	164437113	-	6	2244	2748	6747	ENSMUSG00000026576.12	ENSMUST00000027863.12	Atp1b1	Atp1b1-201	Known	Known	None	0.15000000596046448	None	None	None	None
m54284U_191212_053548/67764576/ccs	PacBio_Hippocampus_Rep1	mm10_ERCC_SIRV	chr18	11839546	11945428	+	9	2794	48582	126914	ENSMUSG00000040957.15	ENSMUST00000046948.9	Cables1	Cables1-201	Known	Known	None	0.10000000149011612	None	None	None	None
m54284U_191213_120042/85002231/ccs	PacBio_Hippocampus_Rep2	mm10_ERCC_SIRV	chr4	44012650	44032836	+	6	1117	10710	27747	ENSMUSG00000028478.18	ENSMUST00000107849.9	Clta	Clta-204	Known	Known	None	0.5	None	None	None	None
m54284U_191109_043049/36766409/ccs	PacBio_Cortex_Rep2	mm10_ERCC_SIRV	chr2	70562181	70602009	+	17	3211	4759	12465	ENSMUSG00000070880.10	ENSMUST00000094934.10	Gad1	Gad1-201	Known	Known	None	0.3499999940395355	None	None	None	None
m54284U_191212_053548/68487510/ccs	PacBio_Hippocampus_Rep1	mm10_ERCC_SIRV	chr18	11839546	11945623	+	9	2989	48582	126914	ENSMUSG00000040957.15	ENSMUST00000046948.9	Cables1	Cables1-201	Known	Known	None	0.3499999940395355	None	None	None	None
m54284U_191212_053548/71500805/ccs	PacBio_Hippocampus_Rep1	mm10_ERCC_SIRV	chr18	11839546	11945623	+	9	2989	48582	126914	ENSMUSG00000040957.15	ENSMUST00000046948.9	Cables1	Cables1-201	Known	Known	None	0.3499999940395355	None	None	None	None
m54284U_191107_221739/140117238/ccs	PacBio_Cortex_Rep1	mm10_ERCC_SIRV	chr15	99527697	99498684	-	12	2452	44276	114235	ENSMUSG00000023011.8	ENSMUST00000231171.1	Faim2	Faim2-205	Known	Known	None	0.25	None	None	None	None
m54284U_191107_221739/39387965/ccs	PacBio_Cortex_Rep1	mm10_ERCC_SIRV	chr11	78037975	78060433	+	11	2576	33745	88812	ENSMUSG00000061981.14	ENSMUST00000072289.11	Flot2	Flot2-201	Known	Known	None	0.20000000298023224	None	None	None	None
m54284U_191213_120042/116130411/ccs	PacBio_Hippocampus_Rep2	mm10_ERCC_SIRV	chr4	44012650	44032845	+	6	1126	10710	27747	ENSMUSG00000028478.18	ENSMUST00000107849.9	Clta	Clta-204	Known	Known	None	0.4000000059604645	None	None	None	None
m54284U_191212_053548/56559454/ccs	PacBio_Hippocampus_Rep1	mm10_ERCC_SIRV	chr14	63122472	63143040	+	10	1850	41906	108246	ENSMUSG00000021939.8	ENSMUST00000006235.8	Ctsb	Ctsb-201	Known	Known	None	0.44999998807907104	None	None	None	None
m54284U_191212_053548/71698801/ccs	PacBio_Hippocampus_Rep1	mm10_ERCC_SIRV	chr18	11839546	11945623	+	9	2989	48582	126914	ENSMUSG00000040957.15	ENSMUST00000046948.9	Cables1	Cables1-201	Known	Known	None	0.3499999940395355	None	None	None	None
m54284U_191213_120042/40501636/ccs	PacBio_Hippocampus_Rep2	mm10_ERCC_SIRV	chr5	117976794	118010198	+	12	3892	15281	39872	ENSMUSG00000032898.9	ENSMUST00000202447.3	Fbxo21	Fbxo21-206	Known	Known	None	0.15000000596046448	None	None	None	None
m54284U_191109_043049/1968032/ccs	PacBio_Cortex_Rep2	mm10_ERCC_SIRV	chr6	134632354	134620091	-	2	2098	19101	424244	ENSMUSG00000032718.4	ENCODEMT000424244	Mansc1	ENCODEMT000424244	Known	ISM	Prefix	0.15000000596046448	None	None	None	None
m54284U_191212_053548/75564070/ccs	PacBio_Hippocampus_Rep1	mm10_ERCC_SIRV	chr18	11839546	11946183	+	9	3549	48582	126914	ENSMUSG00000040957.15	ENSMUST00000046948.9	Cables1	Cables1-201	Known	Known	None	0.44999998807907104	None	None	None	None
m54284U_191212_053548/104726782/ccs	PacBio_Hippocampus_Rep1	mm10_ERCC_SIRV	chr1	164458000	164437113	-	6	2221	2748	6747	ENSMUSG00000026576.12	ENSMUST00000027863.12	Atp1b1	Atp1b1-201	Known	Known	None	0.15000000596046448	None	None	None	None
m54284U_191107_221739/32246528/ccs	PacBio_Cortex_Rep1	mm10_ERCC_SIRV	chr4	44012651	44032845	+	7	1161	10710	27748	ENSMUSG00000028478.18	ENSMUST00000107851.9	Clta	Clta-205	Known	Known	None	0.4000000059604645	None	None	None	None
m54284U_191109_043049/37227030/ccs	PacBio_Cortex_Rep2	mm10_ERCC_SIRV	chr2	70562181	70602010	+	17	3212	4759	12465	ENSMUSG00000070880.10	ENSMUST00000094934.10	Gad1	Gad1-201	Known	Known	None	0.30000001192092896	None	None	None	None
m54284U_191107_221739/150472356/ccs	PacBio_Cortex_Rep1	mm10_ERCC_SIRV	chr7	105581213	105558484	-	14	2625	22996	59684	ENSMUSG00000037032.16	ENSMUST00000189378.6	Apbb1	Apbb1-214	Known	Known	None	0.05000000074505806	None	None	None	None
m54284U_191212_053548/56623547/ccs	PacBio_Hippocampus_Rep1	mm10_ERCC_SIRV	chr14	63122472	63143134	+	10	1944	41906	108246	ENSMUSG00000021939.8	ENSMUST00000006235.8	Ctsb	Ctsb-201	Known	Known	None	0.20000000298023224	None	None	None	None
m54284U_191107_221739/140314735/ccs	PacBio_Cortex_Rep1	mm10_ERCC_SIRV	chr15	99527797	99498684	-	12	2621	44276	114233	ENSMUSG00000023011.8	ENSMUST00000023750.8	Faim2	Faim2-201	Known	Known	None	0.25	None	None	None	None
m54284U_191212_053548/77136523/ccs	PacBio_Hippocampus_Rep1	mm10_ERCC_SIRV	chr18	11839546	11945617	+	9	2983	48582	126914	ENSMUSG00000040957.15	ENSMUST00000046948.9	Cables1	Cables1-201	Known	Known	None	0.4000000059604645	None	None	None	None
m54284U_191212_053548/132122130/ccs	PacBio_Hippocampus_Rep1	mm10_ERCC_SIRV	chr6	134621477	134636903	+	2	2390	19102	424245	ENSMUSG00000108121.1	ENCODEMT000424245	Gm43952	ENCODEMT000424245	Known	Genomic	None	0.800000011920929	None	None	None	None
m54284U_191107_221739/55836905/ccs	PacBio_Cortex_Rep1	mm10_ERCC_SIRV	chr4	44012651	44032844	+	7	1160	10710	27748	ENSMUSG00000028478.18	ENSMUST00000107851.9	Clta	Clta-205	Known	Known	None	0.4000000059604645	None	None	None	None
m54284U_191107_221739/40436459/ccs	PacBio_Cortex_Rep1	mm10_ERCC_SIRV	chr11	78037968	78060431	+	6	3307	33745	423202	ENSMUSG00000061981.14	ENCODEMT000423202	Flot2	ENCODEMT000423202	Known	ISM	Prefix	0.25	None	None	None	None
m54284U_191213_120042/41157551/ccs	PacBio_Hippocampus_Rep2	mm10_ERCC_SIRV	chr5	117976794	118010195	+	12	3889	15281	39872	ENSMUSG00000032898.9	ENSMUST00000202447.3	Fbxo21	Fbxo21-206	Known	Known	None	0.30000001192092896	None	None	None	None
m54284U_191212_053548/83165734/ccs	PacBio_Hippocampus_Rep1	mm10_ERCC_SIRV	chr18	11839546	11945621	+	9	2987	48582	126914	ENSMUSG00000040957.15	ENSMUST00000046948.9	Cables1	Cables1-201	Known	Known	None	0.3499999940395355	None	None	None	None
m54284U_191212_053548/112395852/ccs	PacBio_Hippocampus_Rep1	mm10_ERCC_SIRV	chr9	75052294	75058076	+	2	1504	28290	74142	ENSMUSG00000007656.13	ENSMUST00000166549.1	Arpp19	Arpp19-203	Known	Known	None	0.15000000596046448	None	None	None	None
m54284U_191212_053548/33161848/ccs	PacBio_Hippocampus_Rep1	mm10_ERCC_SIRV	chr6	134621512	134633471	+	2	2255	79666	424246	ENCODEMG000079666	ENCODEMT000424246	ENCODEMG000079666	ENCODEMT000424246	Antisense	NIC	None	0.25	None	None	None	None
m54284U_191212_053548/102368188/ccs	PacBio_Hippocampus_Rep1	mm10_ERCC_SIRV	chr18	11839546	11945609	+	10	3053	48582	126913	ENSMUSG00000040957.15	ENSMUST00000171109.8	Cables1	Cables1-202	Known	Known	None	0.3499999940395355	None	None	None	None
m54284U_191212_053548/56624143/ccs	PacBio_Hippocampus_Rep1	mm10_ERCC_SIRV	chr14	63122472	63143134	+	10	1944	41906	108246	ENSMUSG00000021939.8	ENSMUST00000006235.8	Ctsb	Ctsb-201	Known	Known	None	0.20000000298023224	None	None	None	None
m54284U_191107_221739/78317028/ccs	PacBio_Cortex_Rep1	mm10_ERCC_SIRV	chr4	44012651	44032845	+	5	1071	10710	27746	ENSMUSG00000028478.18	ENSMUST00000170241.7	Clta	Clta-206	Known	Known	None	0.4000000059604645	None	None	None	None
m54284U_191212_053548/103088375/ccs	PacBio_Hippocampus_Rep1	mm10_ERCC_SIRV	chr18	11839546	11945625	+	9	2991	48582	126914	ENSMUSG00000040957.15	ENSMUST00000046948.9	Cables1	Cables1-201	Known	Known	None	0.3499999940395355	None	None	None	None
m54284U_191212_053548/104728312/ccs	PacBio_Hippocampus_Rep1	mm10_ERCC_SIRV	chr1	164458006	164437113	-	6	2227	2748	6747	ENSMUSG00000026576.12	ENSMUST00000027863.12	Atp1b1	Atp1b1-201	Known	Known	None	0.15000000596046448	None	None	None	None
m54284U_191107_221739/141296642/ccs	PacBio_Cortex_Rep1	mm10_ERCC_SIRV	chr15	99527685	99498684	-	12	2509	44276	114233	ENSMUSG00000023011.8	ENSMUST00000023750.8	Faim2	Faim2-201	Known	Known	None	0.25	None	None	None	None
m54284U_191109_043049/37554702/ccs	PacBio_Cortex_Rep2	mm10_ERCC_SIRV	chr2	70562181	70602012	+	17	3214	4759	12465	ENSMUSG00000070880.10	ENSMUST00000094934.10	Gad1	Gad1-201	Known	Known	None	0.30000001192092896	None	None	None	None
m54284U_191212_053548/108071315/ccs	PacBio_Hippocampus_Rep1	mm10_ERCC_SIRV	chr18	11839546	11945625	+	9	2991	48582	126914	ENSMUSG00000040957.15	ENSMUST00000046948.9	Cables1	Cables1-201	Known	Known	None	0.3499999940395355	None	None	None	None
m54284U_191107_221739/93980681/ccs	PacBio_Cortex_Rep1	mm10_ERCC_SIRV	chr4	44012651	44032834	+	7	1150	10710	27748	ENSMUSG00000028478.18	ENSMUST00000107851.9	Clta	Clta-205	Known	Known	None	0.5	None	None	None	None
m54284U_191212_053548/128779632/ccs	PacBio_Hippocampus_Rep1	mm10_ERCC_SIRV	chr18	11839546	11945625	+	9	2991	48582	126914	ENSMUSG00000040957.15	ENSMUST00000046948.9	Cables1	Cables1-201	Known	Known	None	0.3499999940395355	None	None	None	None
m54284U_191212_053548/56820297/ccs	PacBio_Hippocampus_Rep1	mm10_ERCC_SIRV	chr14	63122472	63143131	+	10	1941	41906	108246	ENSMUSG00000021939.8	ENSMUST00000006235.8	Ctsb	Ctsb-201	Known	Known	None	0.20000000298023224	None	None	None	None
m54284U_191107_221739/40764446/ccs	PacBio_Cortex_Rep1	mm10_ERCC_SIRV	chr11	78037971	78060430	+	10	2482	33745	423078	ENSMUSG00000061981.14	ENCODEMT000423078	Flot2	ENCODEMT000423078	Known	NIC	None	0.25	None	None	None	None
m54284U_191107_221739/150604066/ccs	PacBio_Cortex_Rep1	mm10_ERCC_SIRV	chr7	105581220	105558484	-	14	2632	22996	59684	ENSMUSG00000037032.16	ENSMUST00000189378.6	Apbb1	Apbb1-214	Known	Known	None	0.05000000074505806	None	None	None	None
m54284U_191212_053548/163055392/ccs	PacBio_Hippocampus_Rep1	mm10_ERCC_SIRV	chr18	11839546	11945621	+	9	2987	48582	126914	ENSMUSG00000040957.15	ENSMUST00000046948.9	Cables1	Cables1-201	Known	Known	None	0.3499999940395355	None	None	None	None
m54284U_191212_053548/163119356/ccs	PacBio_Hippocampus_Rep1	mm10_ERCC_SIRV	chr18	11839546	11945620	+	9	2986	48582	126914	ENSMUSG00000040957.15	ENSMUST00000046948.9	Cables1	Cables1-201	Known	Known	None	0.30000001192092896	None	None	None	None
m54284U_191213_120042/42008921/ccs	PacBio_Hippocampus_Rep2	mm10_ERCC_SIRV	chr5	117976794	118010003	+	12	3652	15281	39874	ENSMUSG00000032898.9	ENSMUST00000035579.9	Fbxo21	Fbxo21-201	Known	Known	None	0.44999998807907104	None	None	None	None
m54284U_191107_221739/124978872/ccs	PacBio_Cortex_Rep1	mm10_ERCC_SIRV	chr4	44012651	44032834	+	5	1060	10710	27746	ENSMUSG00000028478.18	ENSMUST00000170241.7	Clta	Clta-206	Known	Known	None	0.5	None	None	None	None
m54284U_191212_053548/43977044/ccs	PacBio_Hippocampus_Rep1	mm10_ERCC_SIRV	chr18	11839548	11945621	+	9	2985	48582	126914	ENSMUSG00000040957.15	ENSMUST00000046948.9	Cables1	Cables1-201	Known	Known	None	0.3499999940395355	None	None	None	None
m54284U_191212_053548/56822397/ccs	PacBio_Hippocampus_Rep1	mm10_ERCC_SIRV	chr14	63122472	63143125	+	10	1935	41906	108246	ENSMUSG00000021939.8	ENSMUST00000006235.8	Ctsb	Ctsb-201	Known	Known	None	0.15000000596046448	None	None	None	None
m54284U_191107_221739/142084163/ccs	PacBio_Cortex_Rep1	mm10_ERCC_SIRV	chr15	99527740	99498684	-	12	2564	44276	114233	ENSMUSG00000023011.8	ENSMUST00000023750.8	Faim2	Faim2-201	Known	Known	None	0.25	None	None	None	None
m54284U_191109_043049/11404781/ccs	PacBio_Cortex_Rep2	mm10_ERCC_SIRV	chr6	134621751	134634184	+	2	2956	79666	424246	ENCODEMG000079666	ENCODEMT000424246	ENCODEMG000079666	ENCODEMT000424246	Antisense	NIC	None	0.3499999940395355	None	None	None	None
m54284U_191212_053548/104728725/ccs	PacBio_Hippocampus_Rep1	mm10_ERCC_SIRV	chr1	164458016	164437113	-	6	2237	2748	6747	ENSMUSG00000026576.12	ENSMUST00000027863.12	Atp1b1	Atp1b1-201	Known	Known	None	0.15000000596046448	None	None	None	None
m54284U_191212_053548/146866740/ccs	PacBio_Hippocampus_Rep1	mm10_ERCC_SIRV	chr18	11839548	11945621	+	9	2997	48582	126914	ENSMUSG00000040957.15	ENSMUST00000046948.9	Cables1	Cables1-201	Known	Known	None	0.3499999940395355	None	None	None	None
m54284U_191109_043049/37620142/ccs	PacBio_Cortex_Rep2	mm10_ERCC_SIRV	chr2	70562181	70602009	+	17	3211	4759	12465	ENSMUSG00000070880.10	ENSMUST00000094934.10	Gad1	Gad1-201	Known	Known	None	0.3499999940395355	None	None	None	None
m54284U_191107_221739/127796708/ccs	PacBio_Cortex_Rep1	mm10_ERCC_SIRV	chr4	44012651	44032834	+	7	1150	10710	27748	ENSMUSG00000028478.18	ENSMUST00000107851.9	Clta	Clta-205	Known	Known	None	0.5	None	None	None	None
m54284U_191109_043049/126879962/ccs	PacBio_Cortex_Rep2	mm10_ERCC_SIRV	chr6	134632541	134711168	+	4	1657	19103	424247	ENSMUSG00000042992.15	ENCODEMT000424247	Borcs5	ENCODEMT000424247	Known	NNC	None	0.30000001192092896	None	None	None	None
m54284U_191212_053548/145229642/ccs	PacBio_Hippocampus_Rep1	mm10_ERCC_SIRV	chr18	11839561	11945620	+	10	3049	48582	126913	ENSMUSG00000040957.15	ENSMUST00000171109.8	Cables1	Cables1-202	Known	Known	None	0.30000001192092896	None	None	None	None
m54284U_191107_221739/42732312/ccs	PacBio_Cortex_Rep1	mm10_ERCC_SIRV	chr11	78037975	78060433	+	11	2576	33745	88812	ENSMUSG00000061981.14	ENSMUST00000072289.11	Flot2	Flot2-201	Known	Known	None	0.20000000298023224	None	None	None	None
m54284U_191212_053548/178324112/ccs	PacBio_Hippocampus_Rep1	mm10_ERCC_SIRV	chr18	11839561	11945623	+	9	2974	48582	126914	ENSMUSG00000040957.15	ENSMUST00000046948.9	Cables1	Cables1-201	Known	Known	None	0.3499999940395355	None	None	None	None
m54284U_191107_221739/179635340/ccs	PacBio_Cortex_Rep1	mm10_ERCC_SIRV	chr4	44012651	44032845	+	7	1161	10710	27748	ENSMUSG00000028478.18	ENSMUST00000107851.9	Clta	Clta-205	Known	Known	None	0.4000000059604645	None	None	None	None
m54284U_191212_053548/56950924/ccs	PacBio_Hippocampus_Rep1	mm10_ERCC_SIRV	chr14	63122472	63143133	+	10	1943	41906	108246	ENSMUSG00000021939.8	ENSMUST00000006235.8	Ctsb	Ctsb-201	Known	Known	None	0.20000000298023224	None	None	None	None
m54284U_191109_043049/168430289/ccs	PacBio_Cortex_Rep2	mm10_ERCC_SIRV	chr9	75052298	75058080	+	2	1504	28290	74142	ENSMUSG00000007656.13	ENSMUST00000166549.1	Arpp19	Arpp19-203	Known	Known	None	0.20000000298023224	None	None	None	None
m54284U_191213_120042/139723903/ccs	PacBio_Hippocampus_Rep2	mm10_ERCC_SIRV	chr18	11839572	11945103	+	9	2443	48582	126914	ENSMUSG00000040957.15	ENSMUST00000046948.9	Cables1	Cables1-201	Known	Known	None	0.30000001192092896	None	None	None	None
m54284U_191109_043049/141426952/ccs	PacBio_Cortex_Rep2	mm10_ERCC_SIRV	chr4	44012651	44032845	+	7	1161	10710	27748	ENSMUSG00000028478.18	ENSMUST00000107851.9	Clta	Clta-205	Known	Known	None	0.4000000059604645	None	None	None	None
m54284U_191107_221739/150669412/ccs	PacBio_Cortex_Rep1	mm10_ERCC_SIRV	chr7	105568653	105558484	-	13	1846	22996	59686	ENSMUSG00000037032.16	ENSMUST00000187057.6	Apbb1	Apbb1-205	Known	Known	None	0.05000000074505806	None	None	None	None
m54284U_191213_120042/52562772/ccs	PacBio_Hippocampus_Rep2	mm10_ERCC_SIRV	chr18	11839583	11945623	+	10	3030	48582	126913	ENSMUSG00000040957.15	ENSMUST00000171109.8	Cables1	Cables1-202	Known	Known	None	0.3499999940395355	None	None	None	None
m54284U_191107_221739/142739790/ccs	PacBio_Cortex_Rep1	mm10_ERCC_SIRV	chr15	99527697	99498684	-	12	2514	44276	114233	ENSMUSG00000023011.8	ENSMUST00000023750.8	Faim2	Faim2-201	Known	Known	None	0.25	None	None	None	None
m54284U_191213_120042/44304065/ccs	PacBio_Hippocampus_Rep2	mm10_ERCC_SIRV	chr5	117976801	117996332	+	9	2163	15281	422309	ENSMUSG00000032898.9	ENCODEMT000422309	Fbxo21	ENCODEMT000422309	Known	ISM	Prefix	0.949999988079071	None	None	None	None
m54284U_191109_043049/39323641/ccs	PacBio_Cortex_Rep2	mm10_ERCC_SIRV	chr2	70562181	70602002	+	17	3204	4759	12465	ENSMUSG00000070880.10	ENSMUST00000094934.10	Gad1	Gad1-201	Known	Known	None	0.30000001192092896	None	None	None	None
m54284U_191212_053548/104792814/ccs	PacBio_Hippocampus_Rep1	mm10_ERCC_SIRV	chr1	164458001	164437113	-	6	2222	2748	6747	ENSMUSG00000026576.12	ENSMUST00000027863.12	Atp1b1	Atp1b1-201	Known	Known	None	0.15000000596046448	None	None	None	None
m54284U_191212_053548/57016397/ccs	PacBio_Hippocampus_Rep1	mm10_ERCC_SIRV	chr14	63122472	63143149	+	10	1959	41906	108246	ENSMUSG00000021939.8	ENSMUST00000006235.8	Ctsb	Ctsb-201	Known	Known	None	0.10000000149011612	None	None	None	None
m54284U_191213_120042/23791242/ccs	PacBio_Hippocampus_Rep2	mm10_ERCC_SIRV	chr18	11839597	11945619	+	10	3012	48582	126913	ENSMUSG00000040957.15	ENSMUST00000171109.8	Cables1	Cables1-202	Known	Known	None	0.3499999940395355	None	None	None	None
m54284U_191213_120042/97518410/ccs	PacBio_Hippocampus_Rep2	mm10_ERCC_SIRV	chr6	134640920	134711187	+	4	1784	19103	50012	ENSMUSG00000042992.15	ENSMUST00000062755.9	Borcs5	Borcs5-201	Known	Known	None	0.3499999940395355	None	None	None	None
m54284U_191107_221739/42861458/ccs	PacBio_Cortex_Rep1	mm10_ERCC_SIRV	chr11	78037975	78060431	+	11	2574	33745	88812	ENSMUSG00000061981.14	ENSMUST00000072289.11	Flot2	Flot2-201	Known	Known	None	0.25	None	None	None	None
m54284U_191212_053548/1705576/ccs	PacBio_Hippocampus_Rep1	mm10_ERCC_SIRV	chr4	44012651	44032845	+	7	1161	10710	27748	ENSMUSG00000028478.18	ENSMUST00000107851.9	Clta	Clta-205	Known	Known	None	0.4000000059604645	None	None	None	None
m54284U_191213_120042/144704851/ccs	PacBio_Hippocampus_Rep2	mm10_ERCC_SIRV	chr18	11839597	11945621	+	10	3014	48582	126913	ENSMUSG00000040957.15	ENSMUST00000171109.8	Cables1	Cables1-202	Known	Known	None	0.3499999940395355	None	None	None	None
m54284U_191212_053548/46138654/ccs	PacBio_Hippocampus_Rep1	mm10_ERCC_SIRV	chr18	11839600	11945623	+	9	2928	48582	126914	ENSMUSG00000040957.15	ENSMUST00000046948.9	Cables1	Cables1-201	Known	Known	None	0.3499999940395355	None	None	None	None
m54284U_191212_053548/57147793/ccs	PacBio_Hippocampus_Rep1	mm10_ERCC_SIRV	chr14	63122472	63143134	+	10	1944	41906	108246	ENSMUSG00000021939.8	ENSMUST00000006235.8	Ctsb	Ctsb-201	Known	Known	None	0.20000000298023224	None	None	None	None
m54284U_191212_053548/89784781/ccs	PacBio_Hippocampus_Rep1	mm10_ERCC_SIRV	chr18	11839607	11945617	+	10	3000	48582	126913	ENSMUSG00000040957.15	ENSMUST00000171109.8	Cables1	Cables1-202	Known	Known	None	0.4000000059604645	None	None	None	None
m54284U_191107_221739/142868766/ccs	PacBio_Cortex_Rep1	mm10_ERCC_SIRV	chr15	99527697	99498684	-	12	2521	44276	114233	ENSMUSG00000023011.8	ENSMUST00000023750.8	Faim2	Faim2-201	Known	Known	None	0.25	None	None	None	None
m54284U_191212_053548/154664964/ccs	PacBio_Hippocampus_Rep1	mm10_ERCC_SIRV	chr4	44012651	44032844	+	6	1124	10710	27747	ENSMUSG00000028478.18	ENSMUST00000107849.9	Clta	Clta-204	Known	Known	None	0.4000000059604645	None	None	None	None
m54284U_191213_120042/86967833/ccs	PacBio_Hippocampus_Rep2	mm10_ERCC_SIRV	chr18	11839607	11945625	+	10	3008	48582	126913	ENSMUSG00000040957.15	ENSMUST00000171109.8	Cables1	Cables1-202	Known	Known	None	0.3499999940395355	None	None	None	None
m54284U_191109_043049/40304800/ccs	PacBio_Cortex_Rep2	mm10_ERCC_SIRV	chr2	70562181	70602011	+	17	3213	4759	12465	ENSMUSG00000070880.10	ENSMUST00000094934.10	Gad1	Gad1-201	Known	Known	None	0.30000001192092896	None	None	None	None
m54284U_191213_120042/49088756/ccs	PacBio_Hippocampus_Rep2	mm10_ERCC_SIRV	chr5	117976794	118010195	+	12	3868	15281	39874	ENSMUSG00000032898.9	ENSMUST00000035579.9	Fbxo21	Fbxo21-201	Known	Known	None	0.30000001192092896	None	None	None	None
m54284U_191212_053548/104924348/ccs	PacBio_Hippocampus_Rep1	mm10_ERCC_SIRV	chr1	164458013	164437113	-	6	2234	2748	6747	ENSMUSG00000026576.12	ENSMUST00000027863.12	Atp1b1	Atp1b1-201	Known	Known	None	0.15000000596046448	None	None	None	None
m54284U_191212_053548/32638973/ccs	PacBio_Hippocampus_Rep1	mm10_ERCC_SIRV	chr18	11839615	11945624	+	9	2921	48582	126914	ENSMUSG00000040957.15	ENSMUST00000046948.9	Cables1	Cables1-201	Known	Known	None	0.3499999940395355	None	None	None	None
m54284U_191107_221739/54134716/ccs	PacBio_Cortex_Rep1	mm10_ERCC_SIRV	chr11	78037975	78060434	+	11	2577	33745	88812	ENSMUSG00000061981.14	ENSMUST00000072289.11	Flot2	Flot2-201	Known	Known	None	0.15000000596046448	None	None	None	None
m54284U_191212_053548/175834811/ccs	PacBio_Hippocampus_Rep1	mm10_ERCC_SIRV	chr4	44012651	44032843	+	7	1159	10710	27748	ENSMUSG00000028478.18	ENSMUST00000107851.9	Clta	Clta-205	Known	Known	None	0.3499999940395355	None	None	None	None
m54284U_191212_053548/57212941/ccs	PacBio_Hippocampus_Rep1	mm10_ERCC_SIRV	chr14	63122472	63143134	+	10	1944	41906	108246	ENSMUSG00000021939.8	ENSMUST00000006235.8	Ctsb	Ctsb-201	Known	Known	None	0.20000000298023224	None	None	None	None
m54284U_191107_221739/150996189/ccs	PacBio_Cortex_Rep1	mm10_ERCC_SIRV	chr7	105581221	105558484	-	14	2633	22996	59684	ENSMUSG00000037032.16	ENSMUST00000189378.6	Apbb1	Apbb1-214	Known	Known	None	0.05000000074505806	None	None	None	None
m54284U_191109_043049/51972023/ccs	PacBio_Cortex_Rep2	mm10_ERCC_SIRV	chr6	134640933	134711173	+	4	1757	19103	50012	ENSMUSG00000042992.15	ENSMUST00000062755.9	Borcs5	Borcs5-201	Known	Known	None	0.30000001192092896	None	None	None	None
m54284U_191212_053548/98173593/ccs	PacBio_Hippocampus_Rep1	mm10_ERCC_SIRV	chr18	11839615	11945623	+	9	2920	48582	126914	ENSMUSG00000040957.15	ENSMUST00000046948.9	Cables1	Cables1-201	Known	Known	None	0.3499999940395355	None	None	None	None
m54284U_191212_053548/93718067/ccs	PacBio_Hippocampus_Rep1	mm10_ERCC_SIRV	chr9	75052304	75058080	+	2	1498	28290	74142	ENSMUSG00000007656.13	ENSMUST00000166549.1	Arpp19	Arpp19-203	Known	Known	None	0.20000000298023224	None	None	None	None
m54284U_191107_221739/143131456/ccs	PacBio_Cortex_Rep1	mm10_ERCC_SIRV	chr15	99528122	99498684	-	12	2946	44276	114233	ENSMUSG00000023011.8	ENSMUST00000023750.8	Faim2	Faim2-201	Known	Known	None	0.25	None	None	None	None
m54284U_191213_120042/12781807/ccs	PacBio_Hippocampus_Rep2	mm10_ERCC_SIRV	chr4	44012651	44032834	+	6	1096	10710	27745	ENSMUSG00000028478.18	ENSMUST00000107847.9	Clta	Clta-203	Known	Known	None	0.5	None	None	None	None
m54284U_191213_120042/125306279/ccs	PacBio_Hippocampus_Rep2	mm10_ERCC_SIRV	chr18	11839617	11945621	+	9	2916	48582	126914	ENSMUSG00000040957.15	ENSMUST00000046948.9	Cables1	Cables1-201	Known	Known	None	0.3499999940395355	None	None	None	None
m54284U_191212_053548/57213332/ccs	PacBio_Hippocampus_Rep1	mm10_ERCC_SIRV	chr14	63122472	63143170	+	10	1980	41906	108246	ENSMUSG00000021939.8	ENSMUST00000006235.8	Ctsb	Ctsb-201	Known	Known	None	0.10000000149011612	None	None	None	None
m54284U_191109_043049/75236533/ccs	PacBio_Cortex_Rep2	mm10_ERCC_SIRV	chr18	11839621	11945623	+	9	2914	48582	126914	ENSMUSG00000040957.15	ENSMUST00000046948.9	Cables1	Cables1-201	Known	Known	None	0.3499999940395355	None	None	None	None
m54284U_191109_043049/40370692/ccs	PacBio_Cortex_Rep2	mm10_ERCC_SIRV	chr2	70562181	70602010	+	17	3212	4759	12465	ENSMUSG00000070880.10	ENSMUST00000094934.10	Gad1	Gad1-201	Known	Known	None	0.30000001192092896	None	None	None	None
m54284U_191213_120042/49481126/ccs	PacBio_Hippocampus_Rep2	mm10_ERCC_SIRV	chr5	117976794	118010002	+	12	3675	15281	39874	ENSMUSG00000032898.9	ENSMUST00000035579.9	Fbxo21	Fbxo21-201	Known	Known	None	0.44999998807907104	None	None	None	None
m54284U_191107_221739/54658086/ccs	PacBio_Cortex_Rep1	mm10_ERCC_SIRV	chr11	78037975	78060433	+	11	2576	33745	88812	ENSMUSG00000061981.14	ENSMUST00000072289.11	Flot2	Flot2-201	Known	Known	None	0.20000000298023224	None	None	None	None
m54284U_191213_120042/50135291/ccs	PacBio_Hippocampus_Rep2	mm10_ERCC_SIRV	chr4	44012651	44032836	+	6	1116	10710	27747	ENSMUSG00000028478.18	ENSMUST00000107849.9	Clta	Clta-204	Known	Known	None	0.5	None	None	None	None
m54284U_191212_053548/17170952/ccs	PacBio_Hippocampus_Rep1	mm10_ERCC_SIRV	chr18	11839637	11945616	+	9	2891	48582	126914	ENSMUSG00000040957.15	ENSMUST00000046948.9	Cables1	Cables1-201	Known	Known	None	0.4000000059604645	None	None	None	None
m54284U_191107_221739/55706055/ccs	PacBio_Cortex_Rep1	mm10_ERCC_SIRV	chr11	78037975	78060433	+	13	2678	33745	424248	ENSMUSG00000061981.14	ENCODEMT000424248	Flot2	ENCODEMT000424248	Known	NNC	None	0.20000000298023224	None	None	None	None
m54284U_191212_053548/14811615/ccs	PacBio_Hippocampus_Rep1	mm10_ERCC_SIRV	chr6	134640933	134711161	+	4	1745	19103	50012	ENSMUSG00000042992.15	ENSMUST00000062755.9	Borcs5	Borcs5-201	Known	Known	None	0.25	None	None	None	None
m54284U_191213_120042/74580869/ccs	PacBio_Hippocampus_Rep2	mm10_ERCC_SIRV	chr18	11839668	11945623	+	9	2867	48582	126914	ENSMUSG00000040957.15	ENSMUST00000046948.9	Cables1	Cables1-201	Known	Known	None	0.3499999940395355	None	None	None	None
m54284U_191212_053548/104990863/ccs	PacBio_Hippocampus_Rep1	mm10_ERCC_SIRV	chr1	164458006	164437113	-	6	2227	2748	6747	ENSMUSG00000026576.12	ENSMUST00000027863.12	Atp1b1	Atp1b1-201	Known	Known	None	0.15000000596046448	None	None	None	None
m54284U_191107_221739/144508122/ccs	PacBio_Cortex_Rep1	mm10_ERCC_SIRV	chr15	99527691	99498684	-	12	2515	44276	114233	ENSMUSG00000023011.8	ENSMUST00000023750.8	Faim2	Faim2-201	Known	Known	None	0.25	None	None	None	None
m54284U_191212_053548/57213642/ccs	PacBio_Hippocampus_Rep1	mm10_ERCC_SIRV	chr14	63122472	63143154	+	10	1964	41906	108246	ENSMUSG00000021939.8	ENSMUST00000006235.8	Ctsb	Ctsb-201	Known	Known	None	0.15000000596046448	None	None	None	None
m54284U_191213_120042/74907765/ccs	PacBio_Hippocampus_Rep2	mm10_ERCC_SIRV	chr18	11839668	11945623	+	9	2867	48582	126914	ENSMUSG00000040957.15	ENSMUST00000046948.9	Cables1	Cables1-201	Known	Known	None	0.3499999940395355	None	None	None	None
m54284U_191213_120042/117376751/ccs	PacBio_Hippocampus_Rep2	mm10_ERCC_SIRV	chr4	44012651	44032836	+	7	1152	10710	27748	ENSMUSG00000028478.18	ENSMUST00000107851.9	Clta	Clta-205	Known	Known	None	0.5	None	None	None	None
m54284U_191107_221739/151062737/ccs	PacBio_Cortex_Rep1	mm10_ERCC_SIRV	chr7	105581214	105558484	-	14	2626	22996	59684	ENSMUSG00000037032.16	ENSMUST00000189378.6	Apbb1	Apbb1-214	Known	Known	None	0.05000000074505806	None	None	None	None
m54284U_191213_120042/18548188/ccs	PacBio_Hippocampus_Rep2	mm10_ERCC_SIRV	chr18	11839673	11945622	+	10	2939	48582	126913	ENSMUSG00000040957.15	ENSMUST00000171109.8	Cables1	Cables1-202	Known	Known	None	0.3499999940395355	None	None	None	None
m54284U_191213_120042/3475349/ccs	PacBio_Hippocampus_Rep2	mm10_ERCC_SIRV	chr18	11839682	11945621	+	9	2851	48582	126914	ENSMUSG00000040957.15	ENSMUST00000046948.9	Cables1	Cables1-201	Known	Known	None	0.3499999940395355	None	None	None	None
m54284U_191212_053548/57281042/ccs	PacBio_Hippocampus_Rep1	mm10_ERCC_SIRV	chr14	63122472	63143041	+	10	1851	41906	108246	ENSMUSG00000021939.8	ENSMUST00000006235.8	Ctsb	Ctsb-201	Known	Known	None	0.44999998807907104	None	None	None	None
m54284U_191109_043049/40764551/ccs	PacBio_Cortex_Rep2	mm10_ERCC_SIRV	chr2	70562181	70602012	+	17	3207	4759	12465	ENSMUSG00000070880.10	ENSMUST00000094934.10	Gad1	Gad1-201	Known	Known	None	0.30000001192092896	None	None	None	None
m54284U_191213_120042/49810202/ccs	PacBio_Hippocampus_Rep2	mm10_ERCC_SIRV	chr5	117976794	118010004	+	12	3698	15281	39872	ENSMUSG00000032898.9	ENSMUST00000202447.3	Fbxo21	Fbxo21-206	Known	Known	None	0.4000000059604645	None	None	None	None
m54284U_191213_120042/138740368/ccs	PacBio_Hippocampus_Rep2	mm10_ERCC_SIRV	chr4	44012651	44032838	+	5	1064	10710	27746	ENSMUSG00000028478.18	ENSMUST00000170241.7	Clta	Clta-206	Known	Known	None	0.44999998807907104	None	None	None	None
m54284U_191107_221739/136448477/ccs	PacBio_Cortex_Rep1	mm10_ERCC_SIRV	chr18	11839683	11945623	+	10	2930	48582	126913	ENSMUSG00000040957.15	ENSMUST00000171109.8	Cables1	Cables1-202	Known	Known	None	0.3499999940395355	None	None	None	None
m54284U_191107_221739/145032862/ccs	PacBio_Cortex_Rep1	mm10_ERCC_SIRV	chr15	99527682	99498684	-	12	2470	44276	114235	ENSMUSG00000023011.8	ENSMUST00000231171.1	Faim2	Faim2-205	Known	Known	None	0.25	None	None	None	None
m54284U_191107_221739/61278811/ccs	PacBio_Cortex_Rep1	mm10_ERCC_SIRV	chr11	78037975	78060433	+	11	2576	33745	88812	ENSMUSG00000061981.14	ENSMUST00000072289.11	Flot2	Flot2-201	Known	Known	None	0.20000000298023224	None	None	None	None
m54284U_191213_120042/76941514/ccs	PacBio_Hippocampus_Rep2	mm10_ERCC_SIRV	chr6	134640933	134711208	+	4	1792	19103	50012	ENSMUSG00000042992.15	ENSMUST00000062755.9	Borcs5	Borcs5-201	Known	Known	None	0.20000000298023224	None	None	None	None
m54284U_191109_043049/20842010/ccs	PacBio_Cortex_Rep2	mm10_ERCC_SIRV	chr18	11839685	11945623	+	10	2928	48582	126913	ENSMUSG00000040957.15	ENSMUST00000171109.8	Cables1	Cables1-202	Known	Known	None	0.3499999940395355	None	None	None	None
m54284U_191212_053548/105056003/ccs	PacBio_Hippocampus_Rep1	mm10_ERCC_SIRV	chr1	164458005	164437113	-	6	2226	2748	6747	ENSMUSG00000026576.12	ENSMUST00000027863.12	Atp1b1	Atp1b1-201	Known	Known	None	0.15000000596046448	None	None	None	None
m54284U_191107_221739/43584139/ccs	PacBio_Cortex_Rep1	mm10_ERCC_SIRV	chr9	75052305	75058078	+	2	1495	28290	74142	ENSMUSG00000007656.13	ENSMUST00000166549.1	Arpp19	Arpp19-203	Known	Known	None	0.15000000596046448	None	None	None	None
m54284U_191109_043049/123077190/ccs	PacBio_Cortex_Rep2	mm10_ERCC_SIRV	chr18	11839690	11945593	+	9	2815	48582	126914	ENSMUSG00000040957.15	ENSMUST00000046948.9	Cables1	Cables1-201	Known	Known	None	0.44999998807907104	None	None	None	None
m54284U_191212_053548/57345479/ccs	PacBio_Hippocampus_Rep1	mm10_ERCC_SIRV	chr14	63122472	63143136	+	10	1946	41906	108246	ENSMUSG00000021939.8	ENSMUST00000006235.8	Ctsb	Ctsb-201	Known	Known	None	0.15000000596046448	None	None	None	None
m54284U_191107_221739/3998537/ccs	PacBio_Cortex_Rep1	mm10_ERCC_SIRV	chr4	44012652	44032844	+	6	1105	10710	27745	ENSMUSG00000028478.18	ENSMUST00000107847.9	Clta	Clta-203	Known	Known	None	0.4000000059604645	None	None	None	None
m54284U_191107_221739/51249319/ccs	PacBio_Cortex_Rep1	mm10_ERCC_SIRV	chr18	11839695	11945623	+	9	2840	48582	126914	ENSMUSG00000040957.15	ENSMUST00000046948.9	Cables1	Cables1-201	Known	Known	None	0.3499999940395355	None	None	None	None
m54284U_191109_043049/24840898/ccs	PacBio_Cortex_Rep2	mm10_ERCC_SIRV	chr18	11839707	11945625	+	9	2830	48582	126914	ENSMUSG00000040957.15	ENSMUST00000046948.9	Cables1	Cables1-201	Known	Known	None	0.3499999940395355	None	None	None	None
m54284U_191107_221739/146999126/ccs	PacBio_Cortex_Rep1	mm10_ERCC_SIRV	chr15	99527687	99498684	-	12	2511	44276	114233	ENSMUSG00000023011.8	ENSMUST00000023750.8	Faim2	Faim2-201	Known	Known	None	0.25	None	None	None	None
m54284U_191107_221739/151194157/ccs	PacBio_Cortex_Rep1	mm10_ERCC_SIRV	chr7	105581217	105558484	-	14	2629	22996	59684	ENSMUSG00000037032.16	ENSMUST00000189378.6	Apbb1	Apbb1-214	Known	Known	None	0.05000000074505806	None	None	None	None
m54284U_191109_043049/50725274/ccs	PacBio_Cortex_Rep2	mm10_ERCC_SIRV	chr18	11839707	11945625	+	9	2830	48582	126914	ENSMUSG00000040957.15	ENSMUST00000046948.9	Cables1	Cables1-201	Known	Known	None	0.3499999940395355	None	None	None	None
m54284U_191109_043049/42010080/ccs	PacBio_Cortex_Rep2	mm10_ERCC_SIRV	chr2	70562181	70602009	+	17	3211	4759	12465	ENSMUSG00000070880.10	ENSMUST00000094934.10	Gad1	Gad1-201	Known	Known	None	0.3499999940395355	None	None	None	None
m54284U_191107_221739/62915453/ccs	PacBio_Cortex_Rep1	mm10_ERCC_SIRV	chr11	78037975	78060433	+	11	2576	33745	88812	ENSMUSG00000061981.14	ENSMUST00000072289.11	Flot2	Flot2-201	Known	Known	None	0.20000000298023224	None	None	None	None
m54284U_191107_221739/5440894/ccs	PacBio_Cortex_Rep1	mm10_ERCC_SIRV	chr4	44012652	44032844	+	7	1159	10710	27748	ENSMUSG00000028478.18	ENSMUST00000107851.9	Clta	Clta-205	Known	Known	None	0.4000000059604645	None	None	None	None
m54284U_191212_053548/2295396/ccs	PacBio_Hippocampus_Rep1	mm10_ERCC_SIRV	chr18	11839707	11945622	+	10	2905	48582	126913	ENSMUSG00000040957.15	ENSMUST00000171109.8	Cables1	Cables1-202	Known	Known	None	0.3499999940395355	None	None	None	None
m54284U_191213_120042/50070462/ccs	PacBio_Hippocampus_Rep2	mm10_ERCC_SIRV	chr5	117976794	118010003	+	12	3676	15281	39874	ENSMUSG00000032898.9	ENSMUST00000035579.9	Fbxo21	Fbxo21-201	Known	Known	None	0.44999998807907104	None	None	None	None
m54284U_191213_120042/104467030/ccs	PacBio_Hippocampus_Rep2	mm10_ERCC_SIRV	chr6	134640933	134711187	+	4	1771	19103	50012	ENSMUSG00000042992.15	ENSMUST00000062755.9	Borcs5	Borcs5-201	Known	Known	None	0.3499999940395355	None	None	None	None
m54284U_191212_053548/57412336/ccs	PacBio_Hippocampus_Rep1	mm10_ERCC_SIRV	chr14	63122472	63143138	+	10	1948	41906	108246	ENSMUSG00000021939.8	ENSMUST00000006235.8	Ctsb	Ctsb-201	Known	Known	None	0.10000000149011612	None	None	None	None
m54284U_191213_120042/2754050/ccs	PacBio_Hippocampus_Rep2	mm10_ERCC_SIRV	chr18	11839707	11945623	+	9	2828	48582	126914	ENSMUSG00000040957.15	ENSMUST00000046948.9	Cables1	Cables1-201	Known	Known	None	0.3499999940395355	None	None	None	None
m54284U_191107_221739/7538817/ccs	PacBio_Cortex_Rep1	mm10_ERCC_SIRV	chr4	44012652	44032836	+	7	1151	10710	27748	ENSMUSG00000028478.18	ENSMUST00000107851.9	Clta	Clta-205	Known	Known	None	0.5	None	None	None	None
m54284U_191212_053548/105120469/ccs	PacBio_Hippocampus_Rep1	mm10_ERCC_SIRV	chr1	164457997	164437113	-	6	2218	2748	6747	ENSMUSG00000026576.12	ENSMUST00000027863.12	Atp1b1	Atp1b1-201	Known	Known	None	0.15000000596046448	None	None	None	None
m54284U_191213_120042/83493710/ccs	PacBio_Hippocampus_Rep2	mm10_ERCC_SIRV	chr18	11839707	11945623	+	9	2828	48582	126914	ENSMUSG00000040957.15	ENSMUST00000046948.9	Cables1	Cables1-201	Known	Known	None	0.3499999940395355	None	None	None	None
m54284U_191107_221739/147194107/ccs	PacBio_Cortex_Rep1	mm10_ERCC_SIRV	chr15	99527698	99498684	-	12	2522	44276	114233	ENSMUSG00000023011.8	ENSMUST00000023750.8	Faim2	Faim2-201	Known	Known	None	0.25	None	None	None	None
m54284U_191213_120042/101124848/ccs	PacBio_Hippocampus_Rep2	mm10_ERCC_SIRV	chr18	11839707	11945621	+	10	2904	48582	126913	ENSMUSG00000040957.15	ENSMUST00000171109.8	Cables1	Cables1-202	Known	Known	None	0.3499999940395355	None	None	None	None
m54284U_191212_053548/57476664/ccs	PacBio_Hippocampus_Rep1	mm10_ERCC_SIRV	chr14	63122472	63143153	+	10	1963	41906	108246	ENSMUSG00000021939.8	ENSMUST00000006235.8	Ctsb	Ctsb-201	Known	Known	None	0.15000000596046448	None	None	None	None
m54284U_191107_221739/8650811/ccs	PacBio_Cortex_Rep1	mm10_ERCC_SIRV	chr4	44012652	44032845	+	7	1160	10710	27748	ENSMUSG00000028478.18	ENSMUST00000107851.9	Clta	Clta-205	Known	Known	None	0.4000000059604645	None	None	None	None
m54284U_191107_221739/68288565/ccs	PacBio_Cortex_Rep1	mm10_ERCC_SIRV	chr11	78037975	78060433	+	11	2576	33745	88815	ENSMUSG00000061981.14	ENSMUST00000073660.6	Flot2	Flot2-202	Known	Known	None	0.20000000298023224	None	None	None	None
m54284U_191109_043049/45483764/ccs	PacBio_Cortex_Rep2	mm10_ERCC_SIRV	chr2	70562181	70602012	+	17	3214	4759	12465	ENSMUSG00000070880.10	ENSMUST00000094934.10	Gad1	Gad1-201	Known	Known	None	0.30000001192092896	None	None	None	None
m54284U_191212_053548/162071890/ccs	PacBio_Hippocampus_Rep1	mm10_ERCC_SIRV	chr18	11839708	11984518	+	10	2800	48582	424249	ENSMUSG00000040957.15	ENCODEMT000424249	Cables1	ENCODEMT000424249	Known	NNC	None	0.30000001192092896	None	None	None	None
m54284U_191213_120042/52888597/ccs	PacBio_Hippocampus_Rep2	mm10_ERCC_SIRV	chr5	117976794	118010202	+	12	3896	15281	39872	ENSMUSG00000032898.9	ENSMUST00000202447.3	Fbxo21	Fbxo21-206	Known	Known	None	0.10000000149011612	None	None	None	None
m54284U_191107_221739/145686622/ccs	PacBio_Cortex_Rep1	mm10_ERCC_SIRV	chr6	134640934	134711166	+	4	1749	19103	50012	ENSMUSG00000042992.15	ENSMUST00000062755.9	Borcs5	Borcs5-201	Known	Known	None	0.25	None	None	None	None
m54284U_191213_120042/18024917/ccs	PacBio_Hippocampus_Rep2	mm10_ERCC_SIRV	chr18	11839708	11945615	+	10	2897	48582	126913	ENSMUSG00000040957.15	ENSMUST00000171109.8	Cables1	Cables1-202	Known	Known	None	0.4000000059604645	None	None	None	None
m54284U_191107_221739/151257140/ccs	PacBio_Cortex_Rep1	mm10_ERCC_SIRV	chr7	105568731	105558484	-	13	1924	22996	59686	ENSMUSG00000037032.16	ENSMUST00000187057.6	Apbb1	Apbb1-205	Known	Known	None	0.05000000074505806	None	None	None	None
m54284U_191107_221739/9504627/ccs	PacBio_Cortex_Rep1	mm10_ERCC_SIRV	chr4	44012652	44032836	+	7	1151	10710	27748	ENSMUSG00000028478.18	ENSMUST00000107851.9	Clta	Clta-205	Known	Known	None	0.5	None	None	None	None
m54284U_191109_043049/82380146/ccs	PacBio_Cortex_Rep2	mm10_ERCC_SIRV	chr9	75052278	75057710	+	3	721	28290	421475	ENSMUSG00000007656.13	ENCODEMT000421475	Arpp19	ENCODEMT000421475	Known	ISM	Suffix	0.3499999940395355	None	None	None	None
m54284U_191212_053548/57477409/ccs	PacBio_Hippocampus_Rep1	mm10_ERCC_SIRV	chr14	63122472	63143134	+	10	1944	41906	108246	ENSMUSG00000021939.8	ENSMUST00000006235.8	Ctsb	Ctsb-201	Known	Known	None	0.20000000298023224	None	None	None	None
m54284U_191109_043049/118163816/ccs	PacBio_Cortex_Rep2	mm10_ERCC_SIRV	chr18	11839713	11945616	+	10	2893	48582	126913	ENSMUSG00000040957.15	ENSMUST00000171109.8	Cables1	Cables1-202	Known	Known	None	0.4000000059604645	None	None	None	None
m54284U_191212_053548/105120533/ccs	PacBio_Hippocampus_Rep1	mm10_ERCC_SIRV	chr1	164457997	164437113	-	6	2218	2748	6747	ENSMUSG00000026576.12	ENSMUST00000027863.12	Atp1b1	Atp1b1-201	Known	Known	None	0.15000000596046448	None	None	None	None
m54284U_191107_221739/148636737/ccs	PacBio_Cortex_Rep1	mm10_ERCC_SIRV	chr15	99527726	99498684	-	12	2508	44276	114235	ENSMUSG00000023011.8	ENSMUST00000231171.1	Faim2	Faim2-205	Known	Known	None	0.25	None	None	None	None
m54284U_191213_120042/57344842/ccs	PacBio_Hippocampus_Rep2	mm10_ERCC_SIRV	chr18	11839713	11945623	+	10	2900	48582	126913	ENSMUSG00000040957.15	ENSMUST00000171109.8	Cables1	Cables1-202	Known	Known	None	0.3499999940395355	None	None	None	None
m54284U_191107_221739/11010615/ccs	PacBio_Cortex_Rep1	mm10_ERCC_SIRV	chr4	44012652	44032845	+	7	1160	10710	27748	ENSMUSG00000028478.18	ENSMUST00000107851.9	Clta	Clta-205	Known	Known	None	0.4000000059604645	None	None	None	None
m54284U_191107_221739/68880812/ccs	PacBio_Cortex_Rep1	mm10_ERCC_SIRV	chr11	78037975	78060433	+	11	2576	33745	88812	ENSMUSG00000061981.14	ENSMUST00000072289.11	Flot2	Flot2-201	Known	Known	None	0.20000000298023224	None	None	None	None
m54284U_191107_221739/58198487/ccs	PacBio_Cortex_Rep1	mm10_ERCC_SIRV	chr18	11839717	11945621	+	10	2894	48582	126913	ENSMUSG00000040957.15	ENSMUST00000171109.8	Cables1	Cables1-202	Known	Known	None	0.3499999940395355	None	None	None	None
m54284U_191109_043049/45745451/ccs	PacBio_Cortex_Rep2	mm10_ERCC_SIRV	chr2	70562181	70602009	+	17	3211	4759	12465	ENSMUSG00000070880.10	ENSMUST00000094934.10	Gad1	Gad1-201	Known	Known	None	0.3499999940395355	None	None	None	None
m54284U_191212_053548/57738730/ccs	PacBio_Hippocampus_Rep1	mm10_ERCC_SIRV	chr14	63122472	63143140	+	10	1950	41906	108246	ENSMUSG00000021939.8	ENSMUST00000006235.8	Ctsb	Ctsb-201	Known	Known	None	0.10000000149011612	None	None	None	None
m54284U_191109_043049/141690540/ccs	PacBio_Cortex_Rep2	mm10_ERCC_SIRV	chr6	134640934	134711168	+	4	1751	19103	50012	ENSMUSG00000042992.15	ENSMUST00000062755.9	Borcs5	Borcs5-201	Known	Known	None	0.30000001192092896	None	None	None	None
m54284U_191213_120042/153223430/ccs	PacBio_Hippocampus_Rep2	mm10_ERCC_SIRV	chr18	11839718	11945622	+	10	2894	48582	126913	ENSMUSG00000040957.15	ENSMUST00000171109.8	Cables1	Cables1-202	Known	Known	None	0.3499999940395355	None	None	None	None
m54284U_191213_120042/55904237/ccs	PacBio_Hippocampus_Rep2	mm10_ERCC_SIRV	chr5	117976794	118010001	+	12	3674	15281	39874	ENSMUSG00000032898.9	ENSMUST00000035579.9	Fbxo21	Fbxo21-201	Known	Known	None	0.44999998807907104	None	None	None	None
m54284U_191107_221739/21629579/ccs	PacBio_Cortex_Rep1	mm10_ERCC_SIRV	chr4	44012652	44032844	+	7	1159	10710	27748	ENSMUSG00000028478.18	ENSMUST00000107851.9	Clta	Clta-205	Known	Known	None	0.4000000059604645	None	None	None	None
m54284U_191109_043049/71174069/ccs	PacBio_Cortex_Rep2	mm10_ERCC_SIRV	chr18	11839719	11945628	+	10	2899	48582	126913	ENSMUSG00000040957.15	ENSMUST00000171109.8	Cables1	Cables1-202	Known	Known	None	0.25	None	None	None	None
m54284U_191213_120042/98305920/ccs	PacBio_Hippocampus_Rep2	mm10_ERCC_SIRV	chr18	11839719	11945623	+	10	2894	48582	126913	ENSMUSG00000040957.15	ENSMUST00000171109.8	Cables1	Cables1-202	Known	Known	None	0.3499999940395355	None	None	None	None
m54284U_191107_221739/150014318/ccs	PacBio_Cortex_Rep1	mm10_ERCC_SIRV	chr15	99527699	99498684	-	12	2523	44276	114233	ENSMUSG00000023011.8	ENSMUST00000023750.8	Faim2	Faim2-201	Known	Known	None	0.25	None	None	None	None
m54284U_191212_053548/105121987/ccs	PacBio_Hippocampus_Rep1	mm10_ERCC_SIRV	chr1	164458000	164437113	-	6	2221	2748	6747	ENSMUSG00000026576.12	ENSMUST00000027863.12	Atp1b1	Atp1b1-201	Known	Known	None	0.15000000596046448	None	None	None	None
m54284U_191107_221739/119605180/ccs	PacBio_Cortex_Rep1	mm10_ERCC_SIRV	chr18	11839722	11945617	+	10	2902	48582	126913	ENSMUSG00000040957.15	ENSMUST00000171109.8	Cables1	Cables1-202	Known	Known	None	0.4000000059604645	None	None	None	None
m54284U_191107_221739/78054143/ccs	PacBio_Cortex_Rep1	mm10_ERCC_SIRV	chr11	78037971	78060433	+	10	2485	33745	423078	ENSMUSG00000061981.14	ENCODEMT000423078	Flot2	ENCODEMT000423078	Known	NIC	None	0.20000000298023224	None	None	None	None
m54284U_191107_221739/25626918/ccs	PacBio_Cortex_Rep1	mm10_ERCC_SIRV	chr4	44012652	44032845	+	7	1160	10710	27748	ENSMUSG00000028478.18	ENSMUST00000107851.9	Clta	Clta-205	Known	Known	None	0.4000000059604645	None	None	None	None
m54284U_191107_221739/151323736/ccs	PacBio_Cortex_Rep1	mm10_ERCC_SIRV	chr7	105581226	105558484	-	14	2638	22996	59684	ENSMUSG00000037032.16	ENSMUST00000189378.6	Apbb1	Apbb1-214	Known	Known	None	0.05000000074505806	None	None	None	None
m54284U_191212_053548/57805262/ccs	PacBio_Hippocampus_Rep1	mm10_ERCC_SIRV	chr14	63122472	63143133	+	10	1943	41906	108246	ENSMUSG00000021939.8	ENSMUST00000006235.8	Ctsb	Ctsb-201	Known	Known	None	0.20000000298023224	None	None	None	None
m54284U_191213_120042/159844761/ccs	PacBio_Hippocampus_Rep2	mm10_ERCC_SIRV	chr18	11839722	11945623	+	10	2891	48582	126913	ENSMUSG00000040957.15	ENSMUST00000171109.8	Cables1	Cables1-202	Known	Known	None	0.3499999940395355	None	None	None	None
m54284U_191213_120042/105514535/ccs	PacBio_Hippocampus_Rep2	mm10_ERCC_SIRV	chr18	11839725	11945624	+	10	2889	48582	126913	ENSMUSG00000040957.15	ENSMUST00000171109.8	Cables1	Cables1-202	Known	Known	None	0.3499999940395355	None	None	None	None
m54284U_191109_043049/46007317/ccs	PacBio_Cortex_Rep2	mm10_ERCC_SIRV	chr2	70562181	70602010	+	17	3212	4759	12465	ENSMUSG00000070880.10	ENSMUST00000094934.10	Gad1	Gad1-201	Known	Known	None	0.30000001192092896	None	None	None	None
m54284U_191213_120042/114689424/ccs	PacBio_Hippocampus_Rep2	mm10_ERCC_SIRV	chr6	134640934	134711192	+	4	1775	19103	50012	ENSMUSG00000042992.15	ENSMUST00000062755.9	Borcs5	Borcs5-201	Known	Known	None	0.25	None	None	None	None
m54284U_191212_053548/37619978/ccs	PacBio_Hippocampus_Rep1	mm10_ERCC_SIRV	chr18	11839732	11945617	+	9	2797	48582	126914	ENSMUSG00000040957.15	ENSMUST00000046948.9	Cables1	Cables1-201	Known	Known	None	0.4000000059604645	None	None	None	None
m54284U_191107_221739/38734514/ccs	PacBio_Cortex_Rep1	mm10_ERCC_SIRV	chr4	44012652	44032847	+	7	1162	10710	27748	ENSMUSG00000028478.18	ENSMUST00000107851.9	Clta	Clta-205	Known	Known	None	0.3499999940395355	None	None	None	None
m54284U_191212_053548/83560471/ccs	PacBio_Hippocampus_Rep1	mm10_ERCC_SIRV	chr18	11839732	11945623	+	9	2803	48582	126914	ENSMUSG00000040957.15	ENSMUST00000046948.9	Cables1	Cables1-201	Known	Known	None	0.3499999940395355	None	None	None	None
m54284U_191107_221739/150865376/ccs	PacBio_Cortex_Rep1	mm10_ERCC_SIRV	chr15	99527679	99498684	-	12	2503	44276	114233	ENSMUSG00000023011.8	ENSMUST00000023750.8	Faim2	Faim2-201	Known	Known	None	0.25	None	None	None	None
m54284U_191212_053548/57805372/ccs	PacBio_Hippocampus_Rep1	mm10_ERCC_SIRV	chr14	63122472	63143134	+	10	1944	41906	108246	ENSMUSG00000021939.8	ENSMUST00000006235.8	Ctsb	Ctsb-201	Known	Known	None	0.20000000298023224	None	None	None	None
m54284U_191109_043049/107413696/ccs	PacBio_Cortex_Rep2	mm10_ERCC_SIRV	chr9	75052305	75058080	+	2	1497	28290	74142	ENSMUSG00000007656.13	ENSMUST00000166549.1	Arpp19	Arpp19-203	Known	Known	None	0.20000000298023224	None	None	None	None
m54284U_191213_120042/58000636/ccs	PacBio_Hippocampus_Rep2	mm10_ERCC_SIRV	chr5	117976794	118010003	+	12	3676	15281	39874	ENSMUSG00000032898.9	ENSMUST00000035579.9	Fbxo21	Fbxo21-201	Known	Known	None	0.44999998807907104	None	None	None	None
m54284U_191212_053548/134938797/ccs	PacBio_Hippocampus_Rep1	mm10_ERCC_SIRV	chr18	11839732	11945623	+	9	2803	48582	126914	ENSMUSG00000040957.15	ENSMUST00000046948.9	Cables1	Cables1-201	Known	Known	None	0.3499999940395355	None	None	None	None
m54284U_191213_120042/155454053/ccs	PacBio_Hippocampus_Rep2	mm10_ERCC_SIRV	chr18	11839733	11945621	+	9	2800	48582	126914	ENSMUSG00000040957.15	ENSMUST00000046948.9	Cables1	Cables1-201	Known	Known	None	0.3499999940395355	None	None	None	None
m54284U_191212_053548/105185378/ccs	PacBio_Hippocampus_Rep1	mm10_ERCC_SIRV	chr1	164458000	164437113	-	6	2221	2748	6747	ENSMUSG00000026576.12	ENSMUST00000027863.12	Atp1b1	Atp1b1-201	Known	Known	None	0.15000000596046448	None	None	None	None
m54284U_191107_221739/80545245/ccs	PacBio_Cortex_Rep1	mm10_ERCC_SIRV	chr11	78037975	78060434	+	11	2577	33745	88812	ENSMUSG00000061981.14	ENSMUST00000072289.11	Flot2	Flot2-201	Known	Known	None	0.15000000596046448	None	None	None	None
m54284U_191107_221739/45941542/ccs	PacBio_Cortex_Rep1	mm10_ERCC_SIRV	chr4	44012652	44032845	+	7	1160	10710	27748	ENSMUSG00000028478.18	ENSMUST00000107851.9	Clta	Clta-205	Known	Known	None	0.4000000059604645	None	None	None	None
m54284U_191107_221739/92800736/ccs	PacBio_Cortex_Rep1	mm10_ERCC_SIRV	chr18	11839735	11945623	+	10	2878	48582	126913	ENSMUSG00000040957.15	ENSMUST00000171109.8	Cables1	Cables1-202	Known	Known	None	0.3499999940395355	None	None	None	None
m54284U_191107_221739/133236391/ccs	PacBio_Cortex_Rep1	mm10_ERCC_SIRV	chr18	11839735	11945622	+	9	2799	48582	126914	ENSMUSG00000040957.15	ENSMUST00000046948.9	Cables1	Cables1-201	Known	Known	None	0.3499999940395355	None	None	None	None
m54284U_191109_043049/25692516/ccs	PacBio_Cortex_Rep2	mm10_ERCC_SIRV	chr6	134640936	134711172	+	4	1753	19103	50012	ENSMUSG00000042992.15	ENSMUST00000062755.9	Borcs5	Borcs5-201	Known	Known	None	0.30000001192092896	None	None	None	None
m54284U_191109_043049/46858270/ccs	PacBio_Cortex_Rep2	mm10_ERCC_SIRV	chr2	70562181	70602004	+	17	3206	4759	12465	ENSMUSG00000070880.10	ENSMUST00000094934.10	Gad1	Gad1-201	Known	Known	None	0.30000001192092896	None	None	None	None
m54284U_191212_053548/57869490/ccs	PacBio_Hippocampus_Rep1	mm10_ERCC_SIRV	chr14	63122472	63143132	+	10	1942	41906	108246	ENSMUSG00000021939.8	ENSMUST00000006235.8	Ctsb	Ctsb-201	Known	Known	None	0.20000000298023224	None	None	None	None
m54284U_191212_053548/17039786/ccs	PacBio_Hippocampus_Rep1	mm10_ERCC_SIRV	chr18	11839735	11945619	+	10	2874	48582	126913	ENSMUSG00000040957.15	ENSMUST00000171109.8	Cables1	Cables1-202	Known	Known	None	0.3499999940395355	None	None	None	None
m54284U_191107_221739/152635687/ccs	PacBio_Cortex_Rep1	mm10_ERCC_SIRV	chr15	99524849	99498684	-	11	2238	44276	422753	ENSMUSG00000023011.8	ENCODEMT000422753	Faim2	ENCODEMT000422753	Known	ISM	Suffix	0.25	None	None	None	None
m54284U_191107_221739/46924433/ccs	PacBio_Cortex_Rep1	mm10_ERCC_SIRV	chr4	44012652	44032836	+	7	1151	10710	27748	ENSMUSG00000028478.18	ENSMUST00000107851.9	Clta	Clta-205	Known	Known	None	0.5	None	None	None	None
m54284U_191107_221739/151454196/ccs	PacBio_Cortex_Rep1	mm10_ERCC_SIRV	chr7	105581281	105558484	-	14	2687	22996	59684	ENSMUSG00000037032.16	ENSMUST00000189378.6	Apbb1	Apbb1-214	Known	Known	None	0.05000000074505806	None	None	None	None
m54284U_191107_221739/104726923/ccs	PacBio_Cortex_Rep1	mm10_ERCC_SIRV	chr18	11839468	11945628	+	10	2849	48582	424239	ENSMUSG00000040957.15	ENCODEMT000424239	Cables1	ENCODEMT000424239	Known	NNC	None	0.3499999940395355	None	None	None	None
m54284U_191107_221739/44827869/ccs	PacBio_Cortex_Rep1	mm10_ERCC_SIRV	chr18	11839745	11945613	+	9	2780	48582	126914	ENSMUSG00000040957.15	ENSMUST00000046948.9	Cables1	Cables1-201	Known	Known	None	0.4000000059604645	None	None	None	None
m54284U_191107_221739/137038175/ccs	PacBio_Cortex_Rep1	mm10_ERCC_SIRV	chr18	11839746	11945623	+	10	2867	48582	126913	ENSMUSG00000040957.15	ENSMUST00000171109.8	Cables1	Cables1-202	Known	Known	None	0.3499999940395355	None	None	None	None
m54284U_191107_221739/86180210/ccs	PacBio_Cortex_Rep1	mm10_ERCC_SIRV	chr11	78037975	78060433	+	11	2576	33745	88812	ENSMUSG00000061981.14	ENSMUST00000072289.11	Flot2	Flot2-201	Known	Known	None	0.20000000298023224	None	None	None	None
m54284U_191107_221739/46925045/ccs	PacBio_Cortex_Rep1	mm10_ERCC_SIRV	chr4	44012652	44032836	+	7	1151	10710	27748	ENSMUSG00000028478.18	ENSMUST00000107851.9	Clta	Clta-205	Known	Known	None	0.5	None	None	None	None
m54284U_191107_221739/154796242/ccs	PacBio_Cortex_Rep1	mm10_ERCC_SIRV	chr18	11839753	11945621	+	10	2858	48582	126913	ENSMUSG00000040957.15	ENSMUST00000171109.8	Cables1	Cables1-202	Known	Known	None	0.3499999940395355	None	None	None	None
m54284U_191212_053548/57934325/ccs	PacBio_Hippocampus_Rep1	mm10_ERCC_SIRV	chr14	63122472	63144741	+	10	3551	41906	108246	ENSMUSG00000021939.8	ENSMUST00000006235.8	Ctsb	Ctsb-201	Known	Known	None	0.3499999940395355	None	None	None	None
m54284U_191212_053548/105186573/ccs	PacBio_Hippocampus_Rep1	mm10_ERCC_SIRV	chr1	164458065	164437113	-	6	2286	2748	6747	ENSMUSG00000026576.12	ENSMUST00000027863.12	Atp1b1	Atp1b1-201	Known	Known	None	0.15000000596046448	None	None	None	None
m54284U_191213_120042/65734996/ccs	PacBio_Hippocampus_Rep2	mm10_ERCC_SIRV	chr5	117976794	118010003	+	12	3676	15281	39874	ENSMUSG00000032898.9	ENSMUST00000035579.9	Fbxo21	Fbxo21-201	Known	Known	None	0.44999998807907104	None	None	None	None
m54284U_191109_043049/23332167/ccs	PacBio_Cortex_Rep2	mm10_ERCC_SIRV	chr6	134640937	134711171	+	4	1751	19103	50012	ENSMUSG00000042992.15	ENSMUST00000062755.9	Borcs5	Borcs5-201	Known	Known	None	0.30000001192092896	None	None	None	None
m54284U_191109_043049/102565342/ccs	PacBio_Cortex_Rep2	mm10_ERCC_SIRV	chr18	11839759	11945623	+	9	2776	48582	126914	ENSMUSG00000040957.15	ENSMUST00000046948.9	Cables1	Cables1-201	Known	Known	None	0.3499999940395355	None	None	None	None
m54284U_191109_043049/48627721/ccs	PacBio_Cortex_Rep2	mm10_ERCC_SIRV	chr2	70562181	70602010	+	17	3212	4759	12465	ENSMUSG00000070880.10	ENSMUST00000094934.10	Gad1	Gad1-201	Known	Known	None	0.30000001192092896	None	None	None	None
m54284U_191107_221739/61015824/ccs	PacBio_Cortex_Rep1	mm10_ERCC_SIRV	chr4	44012652	44032845	+	7	1160	10710	27748	ENSMUSG00000028478.18	ENSMUST00000107851.9	Clta	Clta-205	Known	Known	None	0.4000000059604645	None	None	None	None
m54284U_191107_221739/152830764/ccs	PacBio_Cortex_Rep1	mm10_ERCC_SIRV	chr15	99513956	99498684	-	6	1933	44276	422804	ENSMUSG00000023011.8	ENCODEMT000422804	Faim2	ENCODEMT000422804	Known	ISM	Suffix	0.25	None	None	None	None
m54284U_191212_053548/101908666/ccs	PacBio_Hippocampus_Rep1	mm10_ERCC_SIRV	chr18	11839862	11945617	+	9	2667	48582	126914	ENSMUSG00000040957.15	ENSMUST00000046948.9	Cables1	Cables1-201	Known	Known	None	0.4000000059604645	None	None	None	None
m54284U_191212_053548/57935897/ccs	PacBio_Hippocampus_Rep1	mm10_ERCC_SIRV	chr14	63122472	63143140	+	10	1950	41906	108246	ENSMUSG00000021939.8	ENSMUST00000006235.8	Ctsb	Ctsb-201	Known	Known	None	0.10000000149011612	None	None	None	None
m54284U_191212_053548/143657522/ccs	PacBio_Hippocampus_Rep1	mm10_ERCC_SIRV	chr18	11839864	11945623	+	9	2671	48582	126914	ENSMUSG00000040957.15	ENSMUST00000046948.9	Cables1	Cables1-201	Known	Known	None	0.3499999940395355	None	None	None	None
m54284U_191107_221739/93718177/ccs	PacBio_Cortex_Rep1	mm10_ERCC_SIRV	chr11	78037975	78060433	+	11	2576	33745	88812	ENSMUSG00000061981.14	ENSMUST00000072289.11	Flot2	Flot2-201	Known	Known	None	0.20000000298023224	None	None	None	None
m54284U_191107_221739/73008175/ccs	PacBio_Cortex_Rep1	mm10_ERCC_SIRV	chr4	44012652	44032845	+	7	1160	10710	27748	ENSMUSG00000028478.18	ENSMUST00000107851.9	Clta	Clta-205	Known	Known	None	0.4000000059604645	None	None	None	None
m54284U_191107_221739/97126798/ccs	PacBio_Cortex_Rep1	mm10_ERCC_SIRV	chr9	75052306	75058078	+	2	1494	28290	74142	ENSMUSG00000007656.13	ENSMUST00000166549.1	Arpp19	Arpp19-203	Known	Known	None	0.15000000596046448	None	None	None	None
m54284U_191107_221739/151455520/ccs	PacBio_Cortex_Rep1	mm10_ERCC_SIRV	chr7	105581217	105558484	-	14	2629	22996	59684	ENSMUSG00000037032.16	ENSMUST00000189378.6	Apbb1	Apbb1-214	Known	Known	None	0.05000000074505806	None	None	None	None
m54284U_191212_053548/105186584/ccs	PacBio_Hippocampus_Rep1	mm10_ERCC_SIRV	chr1	164458005	164437113	-	6	2226	2748	6747	ENSMUSG00000026576.12	ENSMUST00000027863.12	Atp1b1	Atp1b1-201	Known	Known	None	0.15000000596046448	None	None	None	None
m54284U_191212_053548/32506812/ccs	PacBio_Hippocampus_Rep1	mm10_ERCC_SIRV	chr6	134640938	134711167	+	4	1746	19103	50012	ENSMUSG00000042992.15	ENSMUST00000062755.9	Borcs5	Borcs5-201	Known	Known	None	0.25	None	None	None	None
m54284U_191107_221739/99420490/ccs	PacBio_Cortex_Rep1	mm10_ERCC_SIRV	chr18	11839870	11945623	+	10	2743	48582	126913	ENSMUSG00000040957.15	ENSMUST00000171109.8	Cables1	Cables1-202	Known	Known	None	0.3499999940395355	None	None	None	None
m54284U_191107_221739/154536416/ccs	PacBio_Cortex_Rep1	mm10_ERCC_SIRV	chr15	99527736	99498684	-	12	2560	44276	114233	ENSMUSG00000023011.8	ENSMUST00000023750.8	Faim2	Faim2-201	Known	Known	None	0.25	None	None	None	None
m54284U_191212_053548/58262138/ccs	PacBio_Hippocampus_Rep1	mm10_ERCC_SIRV	chr14	63122472	63143133	+	10	1943	41906	108246	ENSMUSG00000021939.8	ENSMUST00000006235.8	Ctsb	Ctsb-201	Known	Known	None	0.20000000298023224	None	None	None	None
m54284U_191109_043049/50006039/ccs	PacBio_Cortex_Rep2	mm10_ERCC_SIRV	chr2	70562181	70602012	+	17	3214	4759	12465	ENSMUSG00000070880.10	ENSMUST00000094934.10	Gad1	Gad1-201	Known	Known	None	0.30000001192092896	None	None	None	None
m54284U_191213_120042/66324705/ccs	PacBio_Hippocampus_Rep2	mm10_ERCC_SIRV	chr5	117976794	118010034	+	12	3728	15281	39872	ENSMUSG00000032898.9	ENSMUST00000202447.3	Fbxo21	Fbxo21-206	Known	Known	None	0.550000011920929	None	None	None	None
m54284U_191107_221739/74122652/ccs	PacBio_Cortex_Rep1	mm10_ERCC_SIRV	chr4	44012652	44032836	+	7	1151	10710	27748	ENSMUSG00000028478.18	ENSMUST00000107851.9	Clta	Clta-205	Known	Known	None	0.5	None	None	None	None
m54284U_191213_120042/92145739/ccs	PacBio_Hippocampus_Rep2	mm10_ERCC_SIRV	chr18	11839883	11945623	+	9	2652	48582	126914	ENSMUSG00000040957.15	ENSMUST00000046948.9	Cables1	Cables1-201	Known	Known	None	0.3499999940395355	None	None	None	None
m54284U_191107_221739/98763758/ccs	PacBio_Cortex_Rep1	mm10_ERCC_SIRV	chr11	78037994	78060462	+	12	2646	33745	423495	ENSMUSG00000061981.14	ENCODEMT000423495	Flot2	ENCODEMT000423495	Known	NIC	None	0.20000000298023224	None	None	None	None
m54284U_191212_053548/1509251/ccs	PacBio_Hippocampus_Rep1	mm10_ERCC_SIRV	chr18	11839916	11945623	+	10	2706	48582	126913	ENSMUSG00000040957.15	ENSMUST00000171109.8	Cables1	Cables1-202	Known	Known	None	0.3499999940395355	None	None	None	None
m54284U_191212_053548/58263103/ccs	PacBio_Hippocampus_Rep1	mm10_ERCC_SIRV	chr14	63122472	63143136	+	10	1946	41906	108246	ENSMUSG00000021939.8	ENSMUST00000006235.8	Ctsb	Ctsb-201	Known	Known	None	0.15000000596046448	None	None	None	None
m54284U_191107_221739/75105090/ccs	PacBio_Cortex_Rep1	mm10_ERCC_SIRV	chr4	44012652	44032839	+	7	1154	10710	27748	ENSMUSG00000028478.18	ENSMUST00000107851.9	Clta	Clta-205	Known	Known	None	0.4000000059604645	None	None	None	None
m54284U_191107_221739/154732033/ccs	PacBio_Cortex_Rep1	mm10_ERCC_SIRV	chr15	99527703	99498684	-	12	2527	44276	114233	ENSMUSG00000023011.8	ENSMUST00000023750.8	Faim2	Faim2-201	Known	Known	None	0.25	None	None	None	None
m54284U_191213_120042/17629831/ccs	PacBio_Hippocampus_Rep2	mm10_ERCC_SIRV	chr6	134640938	134711187	+	4	1746	19103	50012	ENSMUSG00000042992.15	ENSMUST00000062755.9	Borcs5	Borcs5-201	Known	Known	None	0.3499999940395355	None	None	None	None
m54284U_191212_053548/64752358/ccs	PacBio_Hippocampus_Rep1	mm10_ERCC_SIRV	chr18	11839998	11945623	+	10	2615	48582	126913	ENSMUSG00000040957.15	ENSMUST00000171109.8	Cables1	Cables1-202	Known	Known	None	0.3499999940395355	None	None	None	None
m54284U_191212_053548/105186617/ccs	PacBio_Hippocampus_Rep1	mm10_ERCC_SIRV	chr1	164458006	164437113	-	6	2227	2748	6747	ENSMUSG00000026576.12	ENSMUST00000027863.12	Atp1b1	Atp1b1-201	Known	Known	None	0.15000000596046448	None	None	None	None
m54284U_191107_221739/47318013/ccs	PacBio_Cortex_Rep1	mm10_ERCC_SIRV	chr18	11840046	11945623	+	9	2489	48582	126914	ENSMUSG00000040957.15	ENSMUST00000046948.9	Cables1	Cables1-201	Known	Known	None	0.3499999940395355	None	None	None	None
m54284U_191107_221739/80479714/ccs	PacBio_Cortex_Rep1	mm10_ERCC_SIRV	chr4	44012652	44032836	+	6	1115	10710	27747	ENSMUSG00000028478.18	ENSMUST00000107849.9	Clta	Clta-204	Known	Known	None	0.5	None	None	None	None
m54284U_191109_043049/52363516/ccs	PacBio_Cortex_Rep2	mm10_ERCC_SIRV	chr2	70562181	70602012	+	17	3214	4759	12465	ENSMUSG00000070880.10	ENSMUST00000094934.10	Gad1	Gad1-201	Known	Known	None	0.30000001192092896	None	None	None	None
m54284U_191212_053548/58328595/ccs	PacBio_Hippocampus_Rep1	mm10_ERCC_SIRV	chr14	63122472	63143152	+	10	1962	41906	108246	ENSMUSG00000021939.8	ENSMUST00000006235.8	Ctsb	Ctsb-201	Known	Known	None	0.15000000596046448	None	None	None	None
m54284U_191107_221739/151520422/ccs	PacBio_Cortex_Rep1	mm10_ERCC_SIRV	chr7	105581217	105558484	-	14	2629	22996	59684	ENSMUSG00000037032.16	ENSMUST00000189378.6	Apbb1	Apbb1-214	Known	Known	None	0.05000000074505806	None	None	None	None
m54284U_191107_221739/11929739/ccs	PacBio_Cortex_Rep1	mm10_ERCC_SIRV	chr18	11840047	11945621	+	10	2564	48582	126913	ENSMUSG00000040957.15	ENSMUST00000171109.8	Cables1	Cables1-202	Known	Known	None	0.3499999940395355	None	None	None	None
m54284U_191107_221739/99156632/ccs	PacBio_Cortex_Rep1	mm10_ERCC_SIRV	chr11	78037975	78060431	+	11	2574	33745	88815	ENSMUSG00000061981.14	ENSMUST00000073660.6	Flot2	Flot2-202	Known	Known	None	0.25	None	None	None	None
m54284U_191107_221739/154994123/ccs	PacBio_Cortex_Rep1	mm10_ERCC_SIRV	chr15	99527682	99498684	-	12	2499	44276	114233	ENSMUSG00000023011.8	ENSMUST00000023750.8	Faim2	Faim2-201	Known	Known	None	0.25	None	None	None	None
m54284U_191213_120042/71370624/ccs	PacBio_Hippocampus_Rep2	mm10_ERCC_SIRV	chr5	117976794	118010002	+	12	3675	15281	39874	ENSMUSG00000032898.9	ENSMUST00000035579.9	Fbxo21	Fbxo21-201	Known	Known	None	0.44999998807907104	None	None	None	None
m54284U_191107_221739/85461130/ccs	PacBio_Cortex_Rep1	mm10_ERCC_SIRV	chr4	44012652	44032845	+	7	1160	10710	27748	ENSMUSG00000028478.18	ENSMUST00000107851.9	Clta	Clta-205	Known	Known	None	0.4000000059604645	None	None	None	None
m54284U_191107_221739/29033811/ccs	PacBio_Cortex_Rep1	mm10_ERCC_SIRV	chr18	11840060	11945623	+	10	2553	48582	126913	ENSMUSG00000040957.15	ENSMUST00000171109.8	Cables1	Cables1-202	Known	Known	None	0.3499999940395355	None	None	None	None
m54284U_191107_221739/119409502/ccs	PacBio_Cortex_Rep1	mm10_ERCC_SIRV	chr6	134640953	134711168	+	4	1732	19103	50012	ENSMUSG00000042992.15	ENSMUST00000062755.9	Borcs5	Borcs5-201	Known	Known	None	0.30000001192092896	None	None	None	None
m54284U_191107_221739/156894638/ccs	PacBio_Cortex_Rep1	mm10_ERCC_SIRV	chr9	75052306	75058080	+	2	1496	28290	74142	ENSMUSG00000007656.13	ENSMUST00000166549.1	Arpp19	Arpp19-203	Known	Known	None	0.20000000298023224	None	None	None	None
m54284U_191212_053548/105449193/ccs	PacBio_Hippocampus_Rep1	mm10_ERCC_SIRV	chr1	164458000	164437113	-	6	2221	2748	6747	ENSMUSG00000026576.12	ENSMUST00000027863.12	Atp1b1	Atp1b1-201	Known	Known	None	0.15000000596046448	None	None	None	None
m54284U_191109_043049/74581031/ccs	PacBio_Cortex_Rep2	mm10_ERCC_SIRV	chr18	11840130	11945623	+	10	2483	48582	126913	ENSMUSG00000040957.15	ENSMUST00000171109.8	Cables1	Cables1-202	Known	Known	None	0.3499999940395355	None	None	None	None
m54284U_191212_053548/58329397/ccs	PacBio_Hippocampus_Rep1	mm10_ERCC_SIRV	chr14	63122472	63143134	+	10	1944	41906	108246	ENSMUSG00000021939.8	ENSMUST00000006235.8	Ctsb	Ctsb-201	Known	Known	None	0.20000000298023224	None	None	None	None
m54284U_191109_043049/79626301/ccs	PacBio_Cortex_Rep2	mm10_ERCC_SIRV	chr18	11840177	11945617	+	9	2352	48582	126914	ENSMUSG00000040957.15	ENSMUST00000046948.9	Cables1	Cables1-201	Known	Known	None	0.4000000059604645	None	None	None	None
m54284U_191107_221739/86771042/ccs	PacBio_Cortex_Rep1	mm10_ERCC_SIRV	chr4	44012652	44032845	+	6	1118	10710	27747	ENSMUSG00000028478.18	ENSMUST00000107849.9	Clta	Clta-204	Known	Known	None	0.4000000059604645	None	None	None	None
m54284U_191109_043049/54331635/ccs	PacBio_Cortex_Rep2	mm10_ERCC_SIRV	chr2	70562181	70602012	+	17	3214	4759	12465	ENSMUSG00000070880.10	ENSMUST00000094934.10	Gad1	Gad1-201	Known	Known	None	0.30000001192092896	None	None	None	None
m54284U_191109_043049/65405778/ccs	PacBio_Cortex_Rep2	mm10_ERCC_SIRV	chr18	11840210	11945627	+	9	2329	48582	126914	ENSMUSG00000040957.15	ENSMUST00000046948.9	Cables1	Cables1-201	Known	Known	None	0.30000001192092896	None	None	None	None
m54284U_191107_221739/155060597/ccs	PacBio_Cortex_Rep1	mm10_ERCC_SIRV	chr15	99527703	99498684	-	12	2491	44276	114235	ENSMUSG00000023011.8	ENSMUST00000231171.1	Faim2	Faim2-205	Known	Known	None	0.25	None	None	None	None
m54284U_191107_221739/116721219/ccs	PacBio_Cortex_Rep1	mm10_ERCC_SIRV	chr11	78037975	78060431	+	11	2574	33745	88812	ENSMUSG00000061981.14	ENSMUST00000072289.11	Flot2	Flot2-201	Known	Known	None	0.25	None	None	None	None
m54284U_191107_221739/45877355/ccs	PacBio_Cortex_Rep1	mm10_ERCC_SIRV	chr18	11840221	11945627	+	9	2318	48582	126914	ENSMUSG00000040957.15	ENSMUST00000046948.9	Cables1	Cables1-201	Known	Known	None	0.30000001192092896	None	None	None	None
m54284U_191212_053548/58460409/ccs	PacBio_Hippocampus_Rep1	mm10_ERCC_SIRV	chr14	63122472	63143134	+	10	1944	41906	108246	ENSMUSG00000021939.8	ENSMUST00000006235.8	Ctsb	Ctsb-201	Known	Known	None	0.20000000298023224	None	None	None	None
m54284U_191107_221739/91488782/ccs	PacBio_Cortex_Rep1	mm10_ERCC_SIRV	chr4	44012670	44032844	+	7	1153	10710	424180	ENSMUSG00000028478.18	ENCODEMT000424180	Clta	ENCODEMT000424180	Known	NIC	None	0.4000000059604645	None	None	None	None
m54284U_191212_053548/8259547/ccs	PacBio_Hippocampus_Rep1	mm10_ERCC_SIRV	chr18	11840261	11945619	+	9	2270	48582	126914	ENSMUSG00000040957.15	ENSMUST00000046948.9	Cables1	Cables1-201	Known	Known	None	0.3499999940395355	None	None	None	None
m54284U_191109_043049/151979510/ccs	PacBio_Cortex_Rep2	mm10_ERCC_SIRV	chr6	134640953	134711185	+	4	1749	19103	50012	ENSMUSG00000042992.15	ENSMUST00000062755.9	Borcs5	Borcs5-201	Known	Known	None	0.30000001192092896	None	None	None	None
m54284U_191213_120042/128453181/ccs	PacBio_Hippocampus_Rep2	mm10_ERCC_SIRV	chr18	11840286	11945623	+	9	2249	48582	126914	ENSMUSG00000040957.15	ENSMUST00000046948.9	Cables1	Cables1-201	Known	Known	None	0.3499999940395355	None	None	None	None
m54284U_191107_221739/151652215/ccs	PacBio_Cortex_Rep1	mm10_ERCC_SIRV	chr7	105581265	105558484	-	14	2677	22996	59684	ENSMUSG00000037032.16	ENSMUST00000189378.6	Apbb1	Apbb1-214	Known	Known	None	0.05000000074505806	None	None	None	None
m54284U_191212_053548/105514353/ccs	PacBio_Hippocampus_Rep1	mm10_ERCC_SIRV	chr1	164457972	164437113	-	6	2193	2748	6747	ENSMUSG00000026576.12	ENSMUST00000027863.12	Atp1b1	Atp1b1-201	Known	Known	None	0.15000000596046448	None	None	None	None
m54284U_191213_120042/71698364/ccs	PacBio_Hippocampus_Rep2	mm10_ERCC_SIRV	chr5	117976794	118010195	+	12	3861	15281	39874	ENSMUSG00000032898.9	ENSMUST00000035579.9	Fbxo21	Fbxo21-201	Known	Known	None	0.30000001192092896	None	None	None	None
m54284U_191213_120042/61671969/ccs	PacBio_Hippocampus_Rep2	mm10_ERCC_SIRV	chr18	11840290	11945623	+	9	2245	48582	126914	ENSMUSG00000040957.15	ENSMUST00000046948.9	Cables1	Cables1-201	Known	Known	None	0.3499999940395355	None	None	None	None
m54284U_191107_221739/156173165/ccs	PacBio_Cortex_Rep1	mm10_ERCC_SIRV	chr15	99527679	99498684	-	12	2497	44276	114233	ENSMUSG00000023011.8	ENSMUST00000023750.8	Faim2	Faim2-201	Known	Known	None	0.25	None	None	None	None
m54284U_191107_221739/100663999/ccs	PacBio_Cortex_Rep1	mm10_ERCC_SIRV	chr4	44012652	44032845	+	5	1070	10710	27746	ENSMUSG00000028478.18	ENSMUST00000170241.7	Clta	Clta-206	Known	Known	None	0.4000000059604645	None	None	None	None
m54284U_191212_053548/66540/ccs	PacBio_Hippocampus_Rep1	mm10_ERCC_SIRV	chr18	11840304	11945620	+	10	2306	48582	126913	ENSMUSG00000040957.15	ENSMUST00000171109.8	Cables1	Cables1-202	Known	Known	None	0.30000001192092896	None	None	None	None
m54284U_191212_053548/58524945/ccs	PacBio_Hippocampus_Rep1	mm10_ERCC_SIRV	chr14	63122472	63143134	+	10	1944	41906	108246	ENSMUSG00000021939.8	ENSMUST00000006235.8	Ctsb	Ctsb-201	Known	Known	None	0.20000000298023224	None	None	None	None
m54284U_191107_221739/119013486/ccs	PacBio_Cortex_Rep1	mm10_ERCC_SIRV	chr11	78037969	78060432	+	13	2710	33745	423176	ENSMUSG00000061981.14	ENCODEMT000423176	Flot2	ENCODEMT000423176	Known	NNC	None	0.20000000298023224	None	None	None	None
m54284U_191109_043049/56166466/ccs	PacBio_Cortex_Rep2	mm10_ERCC_SIRV	chr2	70562181	70602013	+	17	3215	4759	12465	ENSMUSG00000070880.10	ENSMUST00000094934.10	Gad1	Gad1-201	Known	Known	None	0.25	None	None	None	None
m54284U_191107_221739/126615791/ccs	PacBio_Cortex_Rep1	mm10_ERCC_SIRV	chr11	78037975	78060431	+	13	2706	33745	424250	ENSMUSG00000061981.14	ENCODEMT000424250	Flot2	ENCODEMT000424250	Known	NNC	None	0.25	None	None	None	None
m54284U_191213_120042/177211298/ccs	PacBio_Hippocampus_Rep2	mm10_ERCC_SIRV	chr18	11840352	11945627	+	10	2265	48582	126913	ENSMUSG00000040957.15	ENSMUST00000171109.8	Cables1	Cables1-202	Known	Known	None	0.30000001192092896	None	None	None	None
m54284U_191212_053548/393624/ccs	PacBio_Hippocampus_Rep1	mm10_ERCC_SIRV	chr6	134640955	134711187	+	4	1749	19103	50012	ENSMUSG00000042992.15	ENSMUST00000062755.9	Borcs5	Borcs5-201	Known	Known	None	0.3499999940395355	None	None	None	None
m54284U_191107_221739/85853276/ccs	PacBio_Cortex_Rep1	mm10_ERCC_SIRV	chr18	11840364	11945621	+	10	2247	48582	126913	ENSMUSG00000040957.15	ENSMUST00000171109.8	Cables1	Cables1-202	Known	Known	None	0.3499999940395355	None	None	None	None
m54284U_191212_053548/58525536/ccs	PacBio_Hippocampus_Rep1	mm10_ERCC_SIRV	chr14	63122472	63143134	+	10	1944	41906	108246	ENSMUSG00000021939.8	ENSMUST00000006235.8	Ctsb	Ctsb-201	Known	Known	None	0.20000000298023224	None	None	None	None
m54284U_191109_043049/152307955/ccs	PacBio_Cortex_Rep2	mm10_ERCC_SIRV	chr9	75052320	75060293	+	2	3695	28290	74142	ENSMUSG00000007656.13	ENSMUST00000166549.1	Arpp19	Arpp19-203	Known	Known	None	0.30000001192092896	None	None	None	None
m54284U_191212_053548/157483408/ccs	PacBio_Hippocampus_Rep1	mm10_ERCC_SIRV	chr18	11840460	11945622	+	10	2152	48582	126913	ENSMUSG00000040957.15	ENSMUST00000171109.8	Cables1	Cables1-202	Known	Known	None	0.3499999940395355	None	None	None	None
m54284U_191107_221739/157092391/ccs	PacBio_Cortex_Rep1	mm10_ERCC_SIRV	chr15	99527796	99498684	-	12	2620	44276	114233	ENSMUSG00000023011.8	ENSMUST00000023750.8	Faim2	Faim2-201	Known	Known	None	0.25	None	None	None	None
m54284U_191212_053548/105515332/ccs	PacBio_Hippocampus_Rep1	mm10_ERCC_SIRV	chr1	164457998	164437113	-	6	2219	2748	6747	ENSMUSG00000026576.12	ENSMUST00000027863.12	Atp1b1	Atp1b1-201	Known	Known	None	0.15000000596046448	None	None	None	None
m54284U_191107_221739/108333698/ccs	PacBio_Cortex_Rep1	mm10_ERCC_SIRV	chr4	44012652	44032844	+	5	1069	10710	27746	ENSMUSG00000028478.18	ENSMUST00000170241.7	Clta	Clta-206	Known	Known	None	0.4000000059604645	None	None	None	None
m54284U_191212_053548/88802213/ccs	PacBio_Hippocampus_Rep1	mm10_ERCC_SIRV	chr18	11840462	11945626	+	9	2076	48582	126914	ENSMUSG00000040957.15	ENSMUST00000046948.9	Cables1	Cables1-201	Known	Known	None	0.30000001192092896	None	None	None	None
m54284U_191107_221739/151717349/ccs	PacBio_Cortex_Rep1	mm10_ERCC_SIRV	chr7	105581225	105558484	-	14	2631	22996	59684	ENSMUSG00000037032.16	ENSMUST00000189378.6	Apbb1	Apbb1-214	Known	Known	None	0.05000000074505806	None	None	None	None
m54284U_191213_120042/79628635/ccs	PacBio_Hippocampus_Rep2	mm10_ERCC_SIRV	chr5	117976794	118010199	+	12	3872	15281	39874	ENSMUSG00000032898.9	ENSMUST00000035579.9	Fbxo21	Fbxo21-201	Known	Known	None	0.15000000596046448	None	None	None	None
m54284U_191212_053548/44697620/ccs	PacBio_Hippocampus_Rep1	mm10_ERCC_SIRV	chr18	11840470	11945623	+	9	2065	48582	126914	ENSMUSG00000040957.15	ENSMUST00000046948.9	Cables1	Cables1-201	Known	Known	None	0.3499999940395355	None	None	None	None
m54284U_191212_053548/58655787/ccs	PacBio_Hippocampus_Rep1	mm10_ERCC_SIRV	chr14	63122472	63143156	+	10	1966	41906	108246	ENSMUSG00000021939.8	ENSMUST00000006235.8	Ctsb	Ctsb-201	Known	Known	None	0.15000000596046448	None	None	None	None
m54284U_191107_221739/128781003/ccs	PacBio_Cortex_Rep1	mm10_ERCC_SIRV	chr11	78037971	78060431	+	10	2483	33745	423078	ENSMUSG00000061981.14	ENCODEMT000423078	Flot2	ENCODEMT000423078	Known	NIC	None	0.25	None	None	None	None
m54284U_191109_043049/56690109/ccs	PacBio_Cortex_Rep2	mm10_ERCC_SIRV	chr2	70562181	70602012	+	17	3214	4759	12465	ENSMUSG00000070880.10	ENSMUST00000094934.10	Gad1	Gad1-201	Known	Known	None	0.30000001192092896	None	None	None	None
m54284U_191107_221739/131008056/ccs	PacBio_Cortex_Rep1	mm10_ERCC_SIRV	chr11	78037975	78060433	+	12	2620	33745	424251	ENSMUSG00000061981.14	ENCODEMT000424251	Flot2	ENCODEMT000424251	Known	NIC	None	0.20000000298023224	None	None	None	None
m54284U_191213_120042/151127273/ccs	PacBio_Hippocampus_Rep2	mm10_ERCC_SIRV	chr18	11840477	11945430	+	10	1943	48582	126913	ENSMUSG00000040957.15	ENSMUST00000171109.8	Cables1	Cables1-202	Known	Known	None	0.10000000149011612	None	None	None	None
m54284U_191107_221739/4196989/ccs	PacBio_Cortex_Rep1	mm10_ERCC_SIRV	chr6	134640956	134711168	+	4	1729	19103	50012	ENSMUSG00000042992.15	ENSMUST00000062755.9	Borcs5	Borcs5-201	Known	Known	None	0.30000001192092896	None	None	None	None
m54284U_191107_221739/123406583/ccs	PacBio_Cortex_Rep1	mm10_ERCC_SIRV	chr4	44012652	44032844	+	6	1105	10710	27745	ENSMUSG00000028478.18	ENSMUST00000107847.9	Clta	Clta-203	Known	Known	None	0.4000000059604645	None	None	None	None
m54284U_191107_221739/175703097/ccs	PacBio_Cortex_Rep1	mm10_ERCC_SIRV	chr18	11840484	11945623	+	10	2129	48582	126913	ENSMUSG00000040957.15	ENSMUST00000171109.8	Cables1	Cables1-202	Known	Known	None	0.3499999940395355	None	None	None	None
m54284U_191107_221739/157878585/ccs	PacBio_Cortex_Rep1	mm10_ERCC_SIRV	chr15	99527687	99498684	-	12	2511	44276	114233	ENSMUSG00000023011.8	ENSMUST00000023750.8	Faim2	Faim2-201	Known	Known	None	0.25	None	None	None	None
m54284U_191107_221739/140052450/ccs	PacBio_Cortex_Rep1	mm10_ERCC_SIRV	chr11	78037965	78040262	+	1	2211	33745	423341	ENSMUSG00000061981.14	ENCODEMT000423341	Flot2	ENCODEMT000423341	Known	Genomic	None	0.800000011920929	None	None	None	None
m54284U_191107_221739/139920361/ccs	PacBio_Cortex_Rep1	mm10_ERCC_SIRV	chr18	11840510	11945622	+	10	2102	48582	126913	ENSMUSG00000040957.15	ENSMUST00000171109.8	Cables1	Cables1-202	Known	Known	None	0.3499999940395355	None	None	None	None
m54284U_191212_053548/105579743/ccs	PacBio_Hippocampus_Rep1	mm10_ERCC_SIRV	chr1	164458000	164437113	-	6	2221	2748	6747	ENSMUSG00000026576.12	ENSMUST00000027863.12	Atp1b1	Atp1b1-201	Known	Known	None	0.15000000596046448	None	None	None	None
m54284U_191212_053548/58656598/ccs	PacBio_Hippocampus_Rep1	mm10_ERCC_SIRV	chr14	63122472	63143042	+	10	1852	41906	108246	ENSMUSG00000021939.8	ENSMUST00000006235.8	Ctsb	Ctsb-201	Known	Known	None	0.44999998807907104	None	None	None	None
m54284U_191107_221739/159253076/ccs	PacBio_Cortex_Rep1	mm10_ERCC_SIRV	chr15	99499907	99498693	-	1	1277	44276	422722	ENSMUSG00000023011.8	ENCODEMT000422722	Faim2	ENCODEMT000422722	Known	Genomic	None	0.25	None	None	None	None
m54284U_191213_120042/96142490/ccs	PacBio_Hippocampus_Rep2	mm10_ERCC_SIRV	chr18	11844259	11848217	+	1	3959	48582	424252	ENSMUSG00000040957.15	ENCODEMT000424252	Cables1	ENCODEMT000424252	Known	Genomic	None	0.4000000059604645	None	None	None	None
m54284U_191107_221739/128058347/ccs	PacBio_Cortex_Rep1	mm10_ERCC_SIRV	chr4	44012652	44032844	+	7	1159	10710	27748	ENSMUSG00000028478.18	ENSMUST00000107851.9	Clta	Clta-205	Known	Known	None	0.4000000059604645	None	None	None	None
m54284U_191109_043049/57345082/ccs	PacBio_Cortex_Rep2	mm10_ERCC_SIRV	chr2	70562181	70602013	+	17	3215	4759	12465	ENSMUSG00000070880.10	ENSMUST00000094934.10	Gad1	Gad1-201	Known	Known	None	0.25	None	None	None	None
m54284U_191212_053548/58721947/ccs	PacBio_Hippocampus_Rep1	mm10_ERCC_SIRV	chr14	63122472	63143153	+	10	1963	41906	108246	ENSMUSG00000021939.8	ENSMUST00000006235.8	Ctsb	Ctsb-201	Known	Known	None	0.15000000596046448	None	None	None	None
m54284U_191107_221739/65341568/ccs	PacBio_Cortex_Rep1	mm10_ERCC_SIRV	chr6	134640956	134711194	+	4	1748	19103	50012	ENSMUSG00000042992.15	ENSMUST00000062755.9	Borcs5	Borcs5-201	Known	Known	None	0.25	None	None	None	None
m54284U_191107_221739/151848613/ccs	PacBio_Cortex_Rep1	mm10_ERCC_SIRV	chr7	105581609	105558484	-	14	2667	22996	59677	ENSMUSG00000037032.16	ENSMUST00000191011.6	Apbb1	Apbb1-217	Known	Known	None	0.05000000074505806	None	None	None	None
m54284U_191107_221739/157289018/ccs	PacBio_Cortex_Rep1	mm10_ERCC_SIRV	chr18	11844521	11946645	+	9	3241	48582	126915	ENSMUSG00000040957.15	ENSMUST00000225430.1	Cables1	Cables1-203	Known	Known	None	0.8500000238418579	None	None	None	None
m54284U_191107_221739/140443942/ccs	PacBio_Cortex_Rep1	mm10_ERCC_SIRV	chr11	78037975	78060433	+	11	2576	33745	88812	ENSMUSG00000061981.14	ENSMUST00000072289.11	Flot2	Flot2-201	Known	Known	None	0.20000000298023224	None	None	None	None
m54284U_191213_120042/80807796/ccs	PacBio_Hippocampus_Rep2	mm10_ERCC_SIRV	chr5	117976794	118010002	+	12	3675	15281	39874	ENSMUSG00000032898.9	ENSMUST00000035579.9	Fbxo21	Fbxo21-201	Known	Known	None	0.44999998807907104	None	None	None	None
m54284U_191109_043049/118818731/ccs	PacBio_Cortex_Rep2	mm10_ERCC_SIRV	chr9	75052337	75060295	+	2	3680	28290	74142	ENSMUSG00000007656.13	ENSMUST00000166549.1	Arpp19	Arpp19-203	Known	Known	None	0.3499999940395355	None	None	None	None
m54284U_191107_221739/128779001/ccs	PacBio_Cortex_Rep1	mm10_ERCC_SIRV	chr4	44012652	44032845	+	7	1160	10710	27748	ENSMUSG00000028478.18	ENSMUST00000107851.9	Clta	Clta-205	Known	Known	None	0.4000000059604645	None	None	None	None
m54284U_191107_221739/164104412/ccs	PacBio_Cortex_Rep1	mm10_ERCC_SIRV	chr15	99527731	99498684	-	12	2555	44276	114233	ENSMUSG00000023011.8	ENSMUST00000023750.8	Faim2	Faim2-201	Known	Known	None	0.25	None	None	None	None
m54284U_191212_053548/105645127/ccs	PacBio_Hippocampus_Rep1	mm10_ERCC_SIRV	chr1	164458000	164437113	-	6	2221	2748	6747	ENSMUSG00000026576.12	ENSMUST00000027863.12	Atp1b1	Atp1b1-201	Known	Known	None	0.15000000596046448	None	None	None	None
m54284U_191212_053548/58722922/ccs	PacBio_Hippocampus_Rep1	mm10_ERCC_SIRV	chr14	63122472	63143134	+	10	1944	41906	108246	ENSMUSG00000021939.8	ENSMUST00000006235.8	Ctsb	Ctsb-201	Known	Known	None	0.20000000298023224	None	None	None	None
m54284U_191107_221739/30278626/ccs	PacBio_Cortex_Rep1	mm10_ERCC_SIRV	chr18	11845351	11945617	+	10	2152	48582	424253	ENSMUSG00000040957.15	ENCODEMT000424253	Cables1	ENCODEMT000424253	Known	NNC	None	0.4000000059604645	None	None	None	None
m54284U_191109_043049/57738126/ccs	PacBio_Cortex_Rep2	mm10_ERCC_SIRV	chr2	70562181	70602010	+	17	3212	4759	12465	ENSMUSG00000070880.10	ENSMUST00000094934.10	Gad1	Gad1-201	Known	Known	None	0.30000001192092896	None	None	None	None
m54284U_191109_043049/43256100/ccs	PacBio_Cortex_Rep2	mm10_ERCC_SIRV	chr6	134640959	134711170	+	4	1728	19103	50012	ENSMUSG00000042992.15	ENSMUST00000062755.9	Borcs5	Borcs5-201	Known	Known	None	0.30000001192092896	None	None	None	None
m54284U_191212_053548/99747255/ccs	PacBio_Hippocampus_Rep1	mm10_ERCC_SIRV	chr6	134640959	134711189	+	5	1805	19103	424254	ENSMUSG00000042992.15	ENCODEMT000424254	Borcs5	ENCODEMT000424254	Known	NNC	None	0.25	None	None	None	None
m54284U_191107_221739/139198548/ccs	PacBio_Cortex_Rep1	mm10_ERCC_SIRV	chr4	44012652	44032836	+	7	1151	10710	27748	ENSMUSG00000028478.18	ENSMUST00000107851.9	Clta	Clta-205	Known	Known	None	0.5	None	None	None	None
m54284U_191107_221739/115280064/ccs	PacBio_Cortex_Rep1	mm10_ERCC_SIRV	chr9	75055757	75053214	-	1	2544	79667	424255	ENCODEMG000079667	ENCODEMT000424255	ENCODEMG000079667	ENCODEMT000424255	Antisense	Antisense	None	0.44999998807907104	None	None	None	None
m54284U_191212_053548/58851866/ccs	PacBio_Hippocampus_Rep1	mm10_ERCC_SIRV	chr14	63122472	63143131	+	10	1941	41906	108246	ENSMUSG00000021939.8	ENSMUST00000006235.8	Ctsb	Ctsb-201	Known	Known	None	0.20000000298023224	None	None	None	None
m54284U_191212_053548/17500535/ccs	PacBio_Hippocampus_Rep1	mm10_ERCC_SIRV	chr18	11873439	11876084	+	1	2639	48582	424256	ENSMUSG00000040957.15	ENCODEMT000424256	Cables1	ENCODEMT000424256	Known	Genomic	None	0.6499999761581421	None	None	None	None
m54284U_191107_221739/143198795/ccs	PacBio_Cortex_Rep1	mm10_ERCC_SIRV	chr11	78037975	78060433	+	11	2576	33745	88815	ENSMUSG00000061981.14	ENSMUST00000073660.6	Flot2	Flot2-202	Known	Known	None	0.20000000298023224	None	None	None	None
m54284U_191107_221739/165742605/ccs	PacBio_Cortex_Rep1	mm10_ERCC_SIRV	chr15	99527679	99498684	-	12	2503	44276	114233	ENSMUSG00000023011.8	ENSMUST00000023750.8	Faim2	Faim2-201	Known	Known	None	0.25	None	None	None	None
m54284U_191212_053548/105711851/ccs	PacBio_Hippocampus_Rep1	mm10_ERCC_SIRV	chr1	164458000	164437113	-	6	2221	2748	6747	ENSMUSG00000026576.12	ENSMUST00000027863.12	Atp1b1	Atp1b1-201	Known	Known	None	0.15000000596046448	None	None	None	None
m54284U_191107_221739/151915030/ccs	PacBio_Cortex_Rep1	mm10_ERCC_SIRV	chr7	105569293	105558506	-	13	1871	22996	422742	ENSMUSG00000037032.16	ENCODEMT000422742	Apbb1	ENCODEMT000422742	Known	NIC	None	0.05000000074505806	None	None	None	None
m54284U_191107_221739/139853900/ccs	PacBio_Cortex_Rep1	mm10_ERCC_SIRV	chr4	44012652	44032841	+	7	1156	10710	27748	ENSMUSG00000028478.18	ENSMUST00000107851.9	Clta	Clta-205	Known	Known	None	0.3499999940395355	None	None	None	None
m54284U_191212_053548/58916971/ccs	PacBio_Hippocampus_Rep1	mm10_ERCC_SIRV	chr14	63122472	63143154	+	10	1964	41906	108246	ENSMUSG00000021939.8	ENSMUST00000006235.8	Ctsb	Ctsb-201	Known	Known	None	0.15000000596046448	None	None	None	None
m54284U_191213_120042/26542912/ccs	PacBio_Hippocampus_Rep2	mm10_ERCC_SIRV	chr18	11876110	11874453	-	1	1658	79668	424257	ENCODEMG000079668	ENCODEMT000424257	ENCODEMG000079668	ENCODEMT000424257	Antisense	Antisense	None	0.20000000298023224	None	None	None	None
m54284U_191213_120042/81396555/ccs	PacBio_Hippocampus_Rep2	mm10_ERCC_SIRV	chr5	117976794	118010001	+	12	3674	15281	39874	ENSMUSG00000032898.9	ENSMUST00000035579.9	Fbxo21	Fbxo21-201	Known	Known	None	0.44999998807907104	None	None	None	None
m54284U_191109_043049/58066891/ccs	PacBio_Cortex_Rep2	mm10_ERCC_SIRV	chr2	70562181	70602009	+	17	3211	4759	12465	ENSMUSG00000070880.10	ENSMUST00000094934.10	Gad1	Gad1-201	Known	Known	None	0.3499999940395355	None	None	None	None
m54284U_191212_053548/113115243/ccs	PacBio_Hippocampus_Rep1	mm10_ERCC_SIRV	chr6	134640959	134711173	+	4	1731	19103	50012	ENSMUSG00000042992.15	ENSMUST00000062755.9	Borcs5	Borcs5-201	Known	Known	None	0.30000001192092896	None	None	None	None
m54284U_191107_221739/145295941/ccs	PacBio_Cortex_Rep1	mm10_ERCC_SIRV	chr11	78037975	78060433	+	11	2576	33745	88812	ENSMUSG00000061981.14	ENSMUST00000072289.11	Flot2	Flot2-201	Known	Known	None	0.20000000298023224	None	None	None	None
m54284U_191212_053548/58917876/ccs	PacBio_Hippocampus_Rep1	mm10_ERCC_SIRV	chr14	63122472	63143154	+	10	1964	41906	108246	ENSMUSG00000021939.8	ENSMUST00000006235.8	Ctsb	Ctsb-201	Known	Known	None	0.15000000596046448	None	None	None	None
m54284U_191213_120042/110037145/ccs	PacBio_Hippocampus_Rep2	mm10_ERCC_SIRV	chr9	75055775	75057550	+	1	1768	28290	424258	ENSMUSG00000007656.13	ENCODEMT000424258	Arpp19	ENCODEMT000424258	Known	Genomic	None	0.3499999940395355	None	None	None	None
m54284U_191107_221739/167774336/ccs	PacBio_Cortex_Rep1	mm10_ERCC_SIRV	chr15	99527700	99498684	-	12	2530	44276	114233	ENSMUSG00000023011.8	ENSMUST00000023750.8	Faim2	Faim2-201	Known	Known	None	0.25	None	None	None	None
m54284U_191107_221739/145621160/ccs	PacBio_Cortex_Rep1	mm10_ERCC_SIRV	chr4	44012650	44032854	+	6	1133	10710	424196	ENSMUSG00000028478.18	ENCODEMT000424196	Clta	ENCODEMT000424196	Known	NNC	None	0.4000000059604645	None	None	None	None
m54284U_191212_053548/55902907/ccs	PacBio_Hippocampus_Rep1	mm10_ERCC_SIRV	chr18	11881306	11880486	-	1	821	79669	424259	ENCODEMG000079669	ENCODEMT000424259	ENCODEMG000079669	ENCODEMT000424259	Antisense	Antisense	None	0.75	None	None	None	None
m54284U_191212_053548/105777739/ccs	PacBio_Hippocampus_Rep1	mm10_ERCC_SIRV	chr1	164458003	164437113	-	6	2224	2748	6747	ENSMUSG00000026576.12	ENSMUST00000027863.12	Atp1b1	Atp1b1-201	Known	Known	None	0.15000000596046448	None	None	None	None
m54284U_191109_043049/58460443/ccs	PacBio_Cortex_Rep2	mm10_ERCC_SIRV	chr2	70562181	70602010	+	17	3212	4759	12465	ENSMUSG00000070880.10	ENSMUST00000094934.10	Gad1	Gad1-201	Known	Known	None	0.30000001192092896	None	None	None	None
m54284U_191107_221739/18153647/ccs	PacBio_Cortex_Rep1	mm10_ERCC_SIRV	chr9	75056968	75058232	+	1	1433	28290	424258	ENSMUSG00000007656.13	ENCODEMT000424258	Arpp19	ENCODEMT000424258	Known	Genomic	None	0.10000000149011612	None	None	None	None
m54284U_191107_221739/152044357/ccs	PacBio_Cortex_Rep1	mm10_ERCC_SIRV	chr7	105581225	105558484	-	14	2631	22996	59684	ENSMUSG00000037032.16	ENSMUST00000189378.6	Apbb1	Apbb1-214	Known	Known	None	0.05000000074505806	None	None	None	None
m54284U_191213_120042/161547026/ccs	PacBio_Hippocampus_Rep2	mm10_ERCC_SIRV	chr6	134640959	134711168	+	4	1726	19103	50012	ENSMUSG00000042992.15	ENSMUST00000062755.9	Borcs5	Borcs5-201	Known	Known	None	0.30000001192092896	None	None	None	None
m54284U_191212_053548/59050091/ccs	PacBio_Hippocampus_Rep1	mm10_ERCC_SIRV	chr14	63122472	63143156	+	10	1966	41906	108246	ENSMUSG00000021939.8	ENSMUST00000006235.8	Ctsb	Ctsb-201	Known	Known	None	0.15000000596046448	None	None	None	None
m54284U_191107_221739/160039151/ccs	PacBio_Cortex_Rep1	mm10_ERCC_SIRV	chr18	11882712	11945623	+	9	2081	48582	424260	ENSMUSG00000040957.15	ENCODEMT000424260	Cables1	ENCODEMT000424260	Known	ISM	Suffix	0.3499999940395355	None	None	None	None
m54284U_191107_221739/155387062/ccs	PacBio_Cortex_Rep1	mm10_ERCC_SIRV	chr4	44012670	44032845	+	7	1154	10710	424180	ENSMUSG00000028478.18	ENCODEMT000424180	Clta	ENCODEMT000424180	Known	NIC	None	0.4000000059604645	None	None	None	None
m54284U_191107_221739/19006342/ccs	PacBio_Cortex_Rep1	mm10_ERCC_SIRV	chr9	75056968	75058517	+	1	1724	28290	424258	ENSMUSG00000007656.13	ENCODEMT000424258	Arpp19	ENCODEMT000424258	Known	Genomic	None	0.3499999940395355	None	None	None	None
m54284U_191213_120042/83233303/ccs	PacBio_Hippocampus_Rep2	mm10_ERCC_SIRV	chr5	117976794	118010193	+	12	3866	15281	39874	ENSMUSG00000032898.9	ENSMUST00000035579.9	Fbxo21	Fbxo21-201	Known	Known	None	0.3499999940395355	None	None	None	None
m54284U_191107_221739/169936460/ccs	PacBio_Cortex_Rep1	mm10_ERCC_SIRV	chr15	99527698	99498684	-	12	2514	44276	114233	ENSMUSG00000023011.8	ENSMUST00000023750.8	Faim2	Faim2-201	Known	Known	None	0.25	None	None	None	None
m54284U_191107_221739/151454592/ccs	PacBio_Cortex_Rep1	mm10_ERCC_SIRV	chr11	78037975	78060431	+	11	2574	33745	88815	ENSMUSG00000061981.14	ENSMUST00000073660.6	Flot2	Flot2-202	Known	Known	None	0.25	None	None	None	None
m54284U_191109_043049/31523240/ccs	PacBio_Cortex_Rep2	mm10_ERCC_SIRV	chr9	75056968	75060471	+	1	3665	28290	424258	ENSMUSG00000007656.13	ENCODEMT000424258	Arpp19	ENCODEMT000424258	Known	Genomic	None	0.25	None	None	None	None
m54284U_191109_043049/41551422/ccs	PacBio_Cortex_Rep2	mm10_ERCC_SIRV	chr18	11882712	11945623	+	8	2003	48582	424261	ENSMUSG00000040957.15	ENCODEMT000424261	Cables1	ENCODEMT000424261	Known	ISM	Suffix	0.3499999940395355	None	None	None	None
m54284U_191212_053548/59113475/ccs	PacBio_Hippocampus_Rep1	mm10_ERCC_SIRV	chr14	63122472	63143154	+	10	1964	41906	108246	ENSMUSG00000021939.8	ENSMUST00000006235.8	Ctsb	Ctsb-201	Known	Known	None	0.15000000596046448	None	None	None	None
m54284U_191212_053548/105840691/ccs	PacBio_Hippocampus_Rep1	mm10_ERCC_SIRV	chr1	164458001	164437113	-	6	2222	2748	6747	ENSMUSG00000026576.12	ENSMUST00000027863.12	Atp1b1	Atp1b1-201	Known	Known	None	0.15000000596046448	None	None	None	None
m54284U_191107_221739/161023890/ccs	PacBio_Cortex_Rep1	mm10_ERCC_SIRV	chr4	44012652	44032845	+	6	2125	10710	424262	ENSMUSG00000028478.18	ENCODEMT000424262	Clta	ENCODEMT000424262	Known	ISM	Prefix	0.4000000059604645	None	None	None	None
m54284U_191109_043049/60099057/ccs	PacBio_Cortex_Rep2	mm10_ERCC_SIRV	chr2	70562181	70602012	+	17	3214	4759	12465	ENSMUSG00000070880.10	ENSMUST00000094934.10	Gad1	Gad1-201	Known	Known	None	0.30000001192092896	None	None	None	None
m54284U_191107_221739/66324229/ccs	PacBio_Cortex_Rep1	mm10_ERCC_SIRV	chr9	75056969	75058198	+	1	1404	28290	424258	ENSMUSG00000007656.13	ENCODEMT000424258	Arpp19	ENCODEMT000424258	Known	Genomic	None	0.20000000298023224	None	None	None	None
m54284U_191213_120042/14813541/ccs	PacBio_Hippocampus_Rep2	mm10_ERCC_SIRV	chr6	134640960	134711167	+	4	1724	19103	50012	ENSMUSG00000042992.15	ENSMUST00000062755.9	Borcs5	Borcs5-201	Known	Known	None	0.25	None	None	None	None
m54284U_191212_053548/115671851/ccs	PacBio_Hippocampus_Rep1	mm10_ERCC_SIRV	chr18	11882748	11945626	+	9	2047	48582	424260	ENSMUSG00000040957.15	ENCODEMT000424260	Cables1	ENCODEMT000424260	Known	ISM	Suffix	0.3499999940395355	None	None	None	None
m54284U_191107_221739/98239511/ccs	PacBio_Cortex_Rep1	mm10_ERCC_SIRV	chr9	75056969	75058238	+	1	1444	28290	424258	ENSMUSG00000007656.13	ENCODEMT000424258	Arpp19	ENCODEMT000424258	Known	Genomic	None	0.15000000596046448	None	None	None	None
m54284U_191212_053548/59115988/ccs	PacBio_Hippocampus_Rep1	mm10_ERCC_SIRV	chr14	63122472	63143153	+	10	1963	41906	108246	ENSMUSG00000021939.8	ENSMUST00000006235.8	Ctsb	Ctsb-201	Known	Known	None	0.15000000596046448	None	None	None	None
m54284U_191107_221739/152175463/ccs	PacBio_Cortex_Rep1	mm10_ERCC_SIRV	chr7	105581217	105558484	-	14	2629	22996	59684	ENSMUSG00000037032.16	ENSMUST00000189378.6	Apbb1	Apbb1-214	Known	Known	None	0.05000000074505806	None	None	None	None
m54284U_191107_221739/171510244/ccs	PacBio_Cortex_Rep1	mm10_ERCC_SIRV	chr15	99527691	99498684	-	12	2515	44276	114233	ENSMUSG00000023011.8	ENSMUST00000023750.8	Faim2	Faim2-201	Known	Known	None	0.25	None	None	None	None
m54284U_191107_221739/167840048/ccs	PacBio_Cortex_Rep1	mm10_ERCC_SIRV	chr18	11887618	11885251	-	1	2368	79670	424263	ENCODEMG000079670	ENCODEMT000424263	ENCODEMG000079670	ENCODEMT000424263	Antisense	Antisense	None	1.0	None	None	None	None
m54284U_191107_221739/155189432/ccs	PacBio_Cortex_Rep1	mm10_ERCC_SIRV	chr9	75056969	75058239	+	1	1445	28290	424258	ENSMUSG00000007656.13	ENCODEMT000424258	Arpp19	ENCODEMT000424258	Known	Genomic	None	0.20000000298023224	None	None	None	None
m54284U_191213_120042/84018681/ccs	PacBio_Hippocampus_Rep2	mm10_ERCC_SIRV	chr5	117976794	118010001	+	12	3674	15281	39874	ENSMUSG00000032898.9	ENSMUST00000035579.9	Fbxo21	Fbxo21-201	Known	Known	None	0.44999998807907104	None	None	None	None
m54284U_191107_221739/167512372/ccs	PacBio_Cortex_Rep1	mm10_ERCC_SIRV	chr11	78037975	78060430	+	11	2573	33745	88815	ENSMUSG00000061981.14	ENSMUST00000073660.6	Flot2	Flot2-202	Known	Known	None	0.25	None	None	None	None
m54284U_191213_120042/21037318/ccs	PacBio_Hippocampus_Rep2	mm10_ERCC_SIRV	chr6	134640960	134711166	+	4	1723	19103	50012	ENSMUSG00000042992.15	ENSMUST00000062755.9	Borcs5	Borcs5-201	Known	Known	None	0.25	None	None	None	None
m54284U_191107_221739/164366441/ccs	PacBio_Cortex_Rep1	mm10_ERCC_SIRV	chr4	44012652	44032843	+	7	1158	10710	27748	ENSMUSG00000028478.18	ENSMUST00000107851.9	Clta	Clta-205	Known	Known	None	0.3499999940395355	None	None	None	None
m54284U_191212_053548/105840761/ccs	PacBio_Hippocampus_Rep1	mm10_ERCC_SIRV	chr1	164458000	164437113	-	6	2221	2748	6747	ENSMUSG00000026576.12	ENSMUST00000027863.12	Atp1b1	Atp1b1-201	Known	Known	None	0.15000000596046448	None	None	None	None
m54284U_191212_053548/59310235/ccs	PacBio_Hippocampus_Rep1	mm10_ERCC_SIRV	chr14	63122472	63143129	+	10	1939	41906	108246	ENSMUSG00000021939.8	ENSMUST00000006235.8	Ctsb	Ctsb-201	Known	Known	None	0.15000000596046448	None	None	None	None
m54284U_191109_043049/62982936/ccs	PacBio_Cortex_Rep2	mm10_ERCC_SIRV	chr2	70562181	70602010	+	17	3212	4759	12465	ENSMUSG00000070880.10	ENSMUST00000094934.10	Gad1	Gad1-201	Known	Known	None	0.30000001192092896	None	None	None	None
m54284U_191107_221739/172361080/ccs	PacBio_Cortex_Rep1	mm10_ERCC_SIRV	chr9	75056977	75060470	+	1	3668	28290	424258	ENSMUSG00000007656.13	ENCODEMT000424258	Arpp19	ENCODEMT000424258	Known	Genomic	None	0.25	None	None	None	None
m54284U_191109_043049/148767799/ccs	PacBio_Cortex_Rep2	mm10_ERCC_SIRV	chr18	11887605	11885251	-	1	2355	79670	424263	ENCODEMG000079670	ENCODEMT000424263	ENCODEMG000079670	ENCODEMT000424263	Antisense	Antisense	None	1.0	None	None	None	None
m54284U_191107_221739/80545109/ccs	PacBio_Cortex_Rep1	mm10_ERCC_SIRV	chr9	75056987	75058236	+	1	1424	28290	424258	ENSMUSG00000007656.13	ENCODEMT000424258	Arpp19	ENCODEMT000424258	Known	Genomic	None	0.15000000596046448	None	None	None	None
m54284U_191107_221739/172097935/ccs	PacBio_Cortex_Rep1	mm10_ERCC_SIRV	chr15	99527687	99498684	-	12	2505	44276	114233	ENSMUSG00000023011.8	ENSMUST00000023750.8	Faim2	Faim2-201	Known	Known	None	0.25	None	None	None	None
m54284U_191109_043049/179896680/ccs	PacBio_Cortex_Rep2	mm10_ERCC_SIRV	chr18	11887618	11885251	-	1	2368	79670	424263	ENCODEMG000079670	ENCODEMT000424263	ENCODEMG000079670	ENCODEMT000424263	Antisense	Antisense	None	1.0	None	None	None	None
m54284U_191212_053548/76285444/ccs	PacBio_Hippocampus_Rep1	mm10_ERCC_SIRV	chr18	11887685	11885251	-	1	2435	79670	424263	ENCODEMG000079670	ENCODEMT000424263	ENCODEMG000079670	ENCODEMT000424263	Antisense	Antisense	None	1.0	None	None	None	None
m54284U_191107_221739/152176473/ccs	PacBio_Cortex_Rep1	mm10_ERCC_SIRV	chr7	105581238	105558484	-	14	2650	22996	59684	ENSMUSG00000037032.16	ENSMUST00000189378.6	Apbb1	Apbb1-214	Known	Known	None	0.05000000074505806	None	None	None	None
m54284U_191212_053548/117836164/ccs	PacBio_Hippocampus_Rep1	mm10_ERCC_SIRV	chr18	11887618	11885251	-	1	2368	79670	424263	ENCODEMG000079670	ENCODEMT000424263	ENCODEMG000079670	ENCODEMT000424263	Antisense	Antisense	None	1.0	None	None	None	None
m54284U_191212_053548/59312298/ccs	PacBio_Hippocampus_Rep1	mm10_ERCC_SIRV	chr14	63122472	63143154	+	10	1964	41906	108246	ENSMUSG00000021939.8	ENSMUST00000006235.8	Ctsb	Ctsb-201	Known	Known	None	0.15000000596046448	None	None	None	None
m54284U_191107_221739/39651463/ccs	PacBio_Cortex_Rep1	mm10_ERCC_SIRV	chr9	75056990	75058242	+	1	1427	28290	424258	ENSMUSG00000007656.13	ENCODEMT000424258	Arpp19	ENCODEMT000424258	Known	Genomic	None	0.25	None	None	None	None
m54284U_191107_221739/164824345/ccs	PacBio_Cortex_Rep1	mm10_ERCC_SIRV	chr4	44012652	44032844	+	7	1159	10710	27748	ENSMUSG00000028478.18	ENSMUST00000107851.9	Clta	Clta-205	Known	Known	None	0.4000000059604645	None	None	None	None
m54284U_191213_120042/135269206/ccs	PacBio_Hippocampus_Rep2	mm10_ERCC_SIRV	chr18	11887618	11885251	-	1	2368	79670	424263	ENCODEMG000079670	ENCODEMT000424263	ENCODEMG000079670	ENCODEMT000424263	Antisense	Antisense	None	1.0	None	None	None	None
m54284U_191107_221739/173933528/ccs	PacBio_Cortex_Rep1	mm10_ERCC_SIRV	chr11	78037975	78060427	+	11	2570	33745	88812	ENSMUSG00000061981.14	ENSMUST00000072289.11	Flot2	Flot2-201	Known	Known	None	0.25	None	None	None	None
m54284U_191213_120042/74186812/ccs	PacBio_Hippocampus_Rep2	mm10_ERCC_SIRV	chr6	134640961	134711168	+	4	1724	19103	50012	ENSMUSG00000042992.15	ENSMUST00000062755.9	Borcs5	Borcs5-201	Known	Known	None	0.30000001192092896	None	None	None	None
m54284U_191212_053548/105842669/ccs	PacBio_Hippocampus_Rep1	mm10_ERCC_SIRV	chr1	164458005	164437113	-	6	2226	2748	6747	ENSMUSG00000026576.12	ENSMUST00000027863.12	Atp1b1	Atp1b1-201	Known	Known	None	0.15000000596046448	None	None	None	None
m54284U_191212_053548/131335952/ccs	PacBio_Hippocampus_Rep1	mm10_ERCC_SIRV	chr18	11888316	11945617	+	8	2043	48582	424264	ENSMUSG00000040957.15	ENCODEMT000424264	Cables1	ENCODEMT000424264	Known	NNC	None	0.4000000059604645	None	None	None	None
m54284U_191109_043049/67438576/ccs	PacBio_Cortex_Rep2	mm10_ERCC_SIRV	chr2	70562181	70602012	+	17	3214	4759	12465	ENSMUSG00000070880.10	ENSMUST00000094934.10	Gad1	Gad1-201	Known	Known	None	0.30000001192092896	None	None	None	None
m54284U_191107_221739/6685410/ccs	PacBio_Cortex_Rep1	mm10_ERCC_SIRV	chr9	75056991	75060468	+	1	3652	28290	424258	ENSMUSG00000007656.13	ENCODEMT000424258	Arpp19	ENCODEMT000424258	Known	Genomic	None	0.20000000298023224	None	None	None	None
m54284U_191213_120042/86509303/ccs	PacBio_Hippocampus_Rep2	mm10_ERCC_SIRV	chr5	117976794	118010198	+	12	3864	15281	39874	ENSMUSG00000032898.9	ENSMUST00000035579.9	Fbxo21	Fbxo21-201	Known	Known	None	0.15000000596046448	None	None	None	None
m54284U_191107_221739/178980146/ccs	PacBio_Cortex_Rep1	mm10_ERCC_SIRV	chr4	44012652	44032845	+	7	1160	10710	27748	ENSMUSG00000028478.18	ENSMUST00000107851.9	Clta	Clta-205	Known	Known	None	0.4000000059604645	None	None	None	None
m54284U_191212_053548/59443095/ccs	PacBio_Hippocampus_Rep1	mm10_ERCC_SIRV	chr14	63122472	63143153	+	10	1963	41906	108246	ENSMUSG00000021939.8	ENSMUST00000006235.8	Ctsb	Ctsb-201	Known	Known	None	0.15000000596046448	None	None	None	None
m54284U_191107_221739/79757446/ccs	PacBio_Cortex_Rep1	mm10_ERCC_SIRV	chr9	75056991	75058515	+	1	1699	28290	424258	ENSMUSG00000007656.13	ENCODEMT000424258	Arpp19	ENCODEMT000424258	Known	Genomic	None	0.30000001192092896	None	None	None	None
m54284U_191107_221739/174328341/ccs	PacBio_Cortex_Rep1	mm10_ERCC_SIRV	chr15	99527679	99498684	-	12	2467	44276	114235	ENSMUSG00000023011.8	ENSMUST00000231171.1	Faim2	Faim2-205	Known	Known	None	0.25	None	None	None	None
m54284U_191107_221739/59442510/ccs	PacBio_Cortex_Rep1	mm10_ERCC_SIRV	chr18	11888329	11945630	+	8	2034	48582	424264	ENSMUSG00000040957.15	ENCODEMT000424264	Cables1	ENCODEMT000424264	Known	NNC	None	0.3499999940395355	None	None	None	None
m54284U_191107_221739/137167052/ccs	PacBio_Cortex_Rep1	mm10_ERCC_SIRV	chr9	75056991	75058237	+	1	1421	28290	424258	ENSMUSG00000007656.13	ENCODEMT000424258	Arpp19	ENCODEMT000424258	Known	Genomic	None	0.10000000149011612	None	None	None	None
m54284U_191107_221739/10684595/ccs	PacBio_Cortex_Rep1	mm10_ERCC_SIRV	chr18	11888357	11945615	+	9	2078	48582	424265	ENSMUSG00000040957.15	ENCODEMT000424265	Cables1	ENCODEMT000424265	Known	NIC	None	0.4000000059604645	None	None	None	None
m54284U_191109_043049/5966598/ccs	PacBio_Cortex_Rep2	mm10_ERCC_SIRV	chr6	134640963	134711161	+	4	1715	19103	50012	ENSMUSG00000042992.15	ENSMUST00000062755.9	Borcs5	Borcs5-201	Known	Known	None	0.25	None	None	None	None
m54284U_191107_221739/175638263/ccs	PacBio_Cortex_Rep1	mm10_ERCC_SIRV	chr11	78037975	78060433	+	11	2576	33745	88812	ENSMUSG00000061981.14	ENSMUST00000072289.11	Flot2	Flot2-201	Known	Known	None	0.20000000298023224	None	None	None	None
m54284U_191212_053548/59443178/ccs	PacBio_Hippocampus_Rep1	mm10_ERCC_SIRV	chr14	63122472	63143156	+	10	1966	41906	108246	ENSMUSG00000021939.8	ENSMUST00000006235.8	Ctsb	Ctsb-201	Known	Known	None	0.15000000596046448	None	None	None	None
m54284U_191213_120042/163711214/ccs	PacBio_Hippocampus_Rep2	mm10_ERCC_SIRV	chr18	11888357	11945441	+	8	1817	48582	424264	ENSMUSG00000040957.15	ENCODEMT000424264	Cables1	ENCODEMT000424264	Known	NNC	None	0.05000000074505806	None	None	None	None
m54284U_191107_221739/13240191/ccs	PacBio_Cortex_Rep1	mm10_ERCC_SIRV	chr9	75056995	75058249	+	1	1429	28290	424258	ENSMUSG00000007656.13	ENCODEMT000424258	Arpp19	ENCODEMT000424258	Known	Genomic	None	0.3499999940395355	None	None	None	None
m54284U_191107_221739/152306794/ccs	PacBio_Cortex_Rep1	mm10_ERCC_SIRV	chr7	105581272	105558484	-	14	2684	22996	59684	ENSMUSG00000037032.16	ENSMUST00000189378.6	Apbb1	Apbb1-214	Known	Known	None	0.05000000074505806	None	None	None	None
m54284U_191107_221739/179112259/ccs	PacBio_Cortex_Rep1	mm10_ERCC_SIRV	chr4	44012652	44032844	+	6	1123	10710	27747	ENSMUSG00000028478.18	ENSMUST00000107849.9	Clta	Clta-204	Known	Known	None	0.4000000059604645	None	None	None	None
m54284U_191109_043049/69075022/ccs	PacBio_Cortex_Rep2	mm10_ERCC_SIRV	chr2	70562181	70602022	+	17	3224	4759	12465	ENSMUSG00000070880.10	ENSMUST00000094934.10	Gad1	Gad1-201	Known	Known	None	0.10000000149011612	None	None	None	None
m54284U_191212_053548/105907530/ccs	PacBio_Hippocampus_Rep1	mm10_ERCC_SIRV	chr1	164458006	164437113	-	6	2227	2748	6747	ENSMUSG00000026576.12	ENSMUST00000027863.12	Atp1b1	Atp1b1-201	Known	Known	None	0.15000000596046448	None	None	None	None
m54284U_191109_043049/73008737/ccs	PacBio_Cortex_Rep2	mm10_ERCC_SIRV	chr9	75057002	75058243	+	1	1416	28290	424258	ENSMUSG00000007656.13	ENCODEMT000424258	Arpp19	ENCODEMT000424258	Known	Genomic	None	0.30000001192092896	None	None	None	None
m54284U_191107_221739/14811313/ccs	PacBio_Cortex_Rep1	mm10_ERCC_SIRV	chr18	11888359	11945617	+	8	2379	48582	424266	ENSMUSG00000040957.15	ENCODEMT000424266	Cables1	ENCODEMT000424266	Known	ISM	Suffix	0.4000000059604645	None	None	None	None
m54284U_191107_221739/174392460/ccs	PacBio_Cortex_Rep1	mm10_ERCC_SIRV	chr15	99527852	99498684	-	12	2640	44276	114235	ENSMUSG00000023011.8	ENSMUST00000231171.1	Faim2	Faim2-205	Known	Known	None	0.25	None	None	None	None
m54284U_191213_120042/87361838/ccs	PacBio_Hippocampus_Rep2	mm10_ERCC_SIRV	chr5	117976794	118010195	+	12	3868	15281	39874	ENSMUSG00000032898.9	ENSMUST00000035579.9	Fbxo21	Fbxo21-201	Known	Known	None	0.30000001192092896	None	None	None	None
m54284U_191212_053548/61081529/ccs	PacBio_Hippocampus_Rep1	mm10_ERCC_SIRV	chr9	75057002	75057714	+	1	887	28290	424258	ENSMUSG00000007656.13	ENCODEMT000424258	Arpp19	ENCODEMT000424258	Known	Genomic	None	0.3499999940395355	None	None	None	None
m54284U_191212_053548/59703579/ccs	PacBio_Hippocampus_Rep1	mm10_ERCC_SIRV	chr14	63122472	63143154	+	10	1964	41906	108246	ENSMUSG00000021939.8	ENSMUST00000006235.8	Ctsb	Ctsb-201	Known	Known	None	0.15000000596046448	None	None	None	None
m54284U_191109_043049/110690394/ccs	PacBio_Cortex_Rep2	mm10_ERCC_SIRV	chr6	134640963	134711144	+	4	1698	19103	50012	ENSMUSG00000042992.15	ENSMUST00000062755.9	Borcs5	Borcs5-201	Known	Known	None	0.5	None	None	None	None
m54284U_191212_053548/60490600/ccs	PacBio_Hippocampus_Rep1	mm10_ERCC_SIRV	chr9	75057003	75060453	+	1	3625	28290	424258	ENSMUSG00000007656.13	ENCODEMT000424258	Arpp19	ENCODEMT000424258	Known	Genomic	None	0.30000001192092896	None	None	None	None
m54284U_191107_221739/93260502/ccs	PacBio_Cortex_Rep1	mm10_ERCC_SIRV	chr18	11888316	11945632	+	8	2385	48582	424266	ENSMUSG00000040957.15	ENCODEMT000424266	Cables1	ENCODEMT000424266	Known	ISM	Suffix	0.3499999940395355	None	None	None	None
m54284U_191109_043049/2819377/ccs	PacBio_Cortex_Rep2	mm10_ERCC_SIRV	chr4	44012652	44032845	+	7	1160	10710	27748	ENSMUSG00000028478.18	ENSMUST00000107851.9	Clta	Clta-205	Known	Known	None	0.4000000059604645	None	None	None	None
m54284U_191107_221739/126812963/ccs	PacBio_Cortex_Rep1	mm10_ERCC_SIRV	chr9	75057017	75058240	+	1	1398	28290	424258	ENSMUSG00000007656.13	ENCODEMT000424258	Arpp19	ENCODEMT000424258	Known	Genomic	None	0.20000000298023224	None	None	None	None
m54284U_191213_120042/26017852/ccs	PacBio_Hippocampus_Rep2	mm10_ERCC_SIRV	chr18	11888360	11945432	+	8	1805	48582	424264	ENSMUSG00000040957.15	ENCODEMT000424264	Cables1	ENCODEMT000424264	Known	NNC	None	0.25	None	None	None	None
m54284U_191107_221739/175899132/ccs	PacBio_Cortex_Rep1	mm10_ERCC_SIRV	chr11	78037975	78060431	+	11	2574	33745	88812	ENSMUSG00000061981.14	ENSMUST00000072289.11	Flot2	Flot2-201	Known	Known	None	0.25	None	None	None	None
m54284U_191109_043049/70715301/ccs	PacBio_Cortex_Rep2	mm10_ERCC_SIRV	chr2	70562181	70602009	+	17	3211	4759	12465	ENSMUSG00000070880.10	ENSMUST00000094934.10	Gad1	Gad1-201	Known	Known	None	0.3499999940395355	None	None	None	None
m54284U_191212_053548/105907875/ccs	PacBio_Hippocampus_Rep1	mm10_ERCC_SIRV	chr1	164458006	164437113	-	6	2227	2748	6747	ENSMUSG00000026576.12	ENSMUST00000027863.12	Atp1b1	Atp1b1-201	Known	Known	None	0.15000000596046448	None	None	None	None
m54284U_191212_053548/59835039/ccs	PacBio_Hippocampus_Rep1	mm10_ERCC_SIRV	chr14	63122472	63143116	+	10	1926	41906	108246	ENSMUSG00000021939.8	ENSMUST00000006235.8	Ctsb	Ctsb-201	Known	Known	None	0.15000000596046448	None	None	None	None
m54284U_191107_221739/162924796/ccs	PacBio_Cortex_Rep1	mm10_ERCC_SIRV	chr9	75057017	75058247	+	1	1405	28290	424258	ENSMUSG00000007656.13	ENCODEMT000424258	Arpp19	ENCODEMT000424258	Known	Genomic	None	0.3499999940395355	None	None	None	None
m54284U_191213_120042/100533935/ccs	PacBio_Hippocampus_Rep2	mm10_ERCC_SIRV	chr18	11888361	11945608	+	7	2290	48582	424267	ENSMUSG00000040957.15	ENCODEMT000424267	Cables1	ENCODEMT000424267	Known	ISM	Suffix	0.30000001192092896	None	None	None	None
m54284U_191107_221739/152437906/ccs	PacBio_Cortex_Rep1	mm10_ERCC_SIRV	chr7	105581242	105558484	-	14	2654	22996	59684	ENSMUSG00000037032.16	ENSMUST00000189378.6	Apbb1	Apbb1-214	Known	Known	None	0.05000000074505806	None	None	None	None
m54284U_191107_221739/177537197/ccs	PacBio_Cortex_Rep1	mm10_ERCC_SIRV	chr15	99527703	99498684	-	12	2527	44276	114233	ENSMUSG00000023011.8	ENSMUST00000023750.8	Faim2	Faim2-201	Known	Known	None	0.25	None	None	None	None
m54284U_191107_221739/171772562/ccs	PacBio_Cortex_Rep1	mm10_ERCC_SIRV	chr9	75057017	75058236	+	1	1394	28290	424258	ENSMUSG00000007656.13	ENCODEMT000424258	Arpp19	ENCODEMT000424258	Known	Genomic	None	0.15000000596046448	None	None	None	None
m54284U_191109_043049/167381815/ccs	PacBio_Cortex_Rep2	mm10_ERCC_SIRV	chr6	134640963	134711185	+	4	1739	19103	50012	ENSMUSG00000042992.15	ENSMUST00000062755.9	Borcs5	Borcs5-201	Known	Known	None	0.30000001192092896	None	None	None	None
m54284U_191109_043049/10289269/ccs	PacBio_Cortex_Rep2	mm10_ERCC_SIRV	chr4	44012652	44032836	+	7	1151	10710	27748	ENSMUSG00000028478.18	ENSMUST00000107851.9	Clta	Clta-205	Known	Known	None	0.5	None	None	None	None
m54284U_191213_120042/89785726/ccs	PacBio_Hippocampus_Rep2	mm10_ERCC_SIRV	chr5	117976794	118010193	+	12	3860	15281	39874	ENSMUSG00000032898.9	ENSMUST00000035579.9	Fbxo21	Fbxo21-201	Known	Known	None	0.3499999940395355	None	None	None	None
m54284U_191109_043049/104858628/ccs	PacBio_Cortex_Rep2	mm10_ERCC_SIRV	chr9	75057020	75060471	+	1	3626	28290	424258	ENSMUSG00000007656.13	ENCODEMT000424258	Arpp19	ENCODEMT000424258	Known	Genomic	None	0.25	None	None	None	None
m54284U_191212_053548/59835891/ccs	PacBio_Hippocampus_Rep1	mm10_ERCC_SIRV	chr14	63122472	63143132	+	10	1942	41906	108246	ENSMUSG00000021939.8	ENSMUST00000006235.8	Ctsb	Ctsb-201	Known	Known	None	0.20000000298023224	None	None	None	None
m54284U_191107_221739/6816750/ccs	PacBio_Cortex_Rep1	mm10_ERCC_SIRV	chr18	11888323	11945639	+	7	2296	48582	424267	ENSMUSG00000040957.15	ENCODEMT000424267	Cables1	ENCODEMT000424267	Known	ISM	Suffix	0.3499999940395355	None	None	None	None
m54284U_191109_043049/53282338/ccs	PacBio_Cortex_Rep2	mm10_ERCC_SIRV	chr9	75057026	75060470	+	1	3619	28290	424258	ENSMUSG00000007656.13	ENCODEMT000424258	Arpp19	ENCODEMT000424258	Known	Genomic	None	0.25	None	None	None	None
m54284U_191212_053548/161941728/ccs	PacBio_Hippocampus_Rep1	mm10_ERCC_SIRV	chr18	11888372	11945631	+	8	1992	48582	424264	ENSMUSG00000040957.15	ENCODEMT000424264	Cables1	ENCODEMT000424264	Known	NNC	None	0.3499999940395355	None	None	None	None
m54284U_191109_043049/1835295/ccs	PacBio_Cortex_Rep2	mm10_ERCC_SIRV	chr11	78037975	78060433	+	11	2576	33745	88812	ENSMUSG00000061981.14	ENSMUST00000072289.11	Flot2	Flot2-201	Known	Known	None	0.20000000298023224	None	None	None	None
m54284U_191109_043049/72548476/ccs	PacBio_Cortex_Rep2	mm10_ERCC_SIRV	chr2	70562181	70602012	+	17	3214	4759	12465	ENSMUSG00000070880.10	ENSMUST00000094934.10	Gad1	Gad1-201	Known	Known	None	0.30000001192092896	None	None	None	None
m54284U_191107_221739/177931763/ccs	PacBio_Cortex_Rep1	mm10_ERCC_SIRV	chr15	99527699	99498684	-	12	2523	44276	114233	ENSMUSG00000023011.8	ENSMUST00000023750.8	Faim2	Faim2-201	Known	Known	None	0.25	None	None	None	None
m54284U_191212_053548/105973138/ccs	PacBio_Hippocampus_Rep1	mm10_ERCC_SIRV	chr1	164458006	164437113	-	6	2227	2748	6747	ENSMUSG00000026576.12	ENSMUST00000027863.12	Atp1b1	Atp1b1-201	Known	Known	None	0.15000000596046448	None	None	None	None
m54284U_191109_043049/29690042/ccs	PacBio_Cortex_Rep2	mm10_ERCC_SIRV	chr4	44012652	44032845	+	7	1160	10710	27748	ENSMUSG00000028478.18	ENSMUST00000107851.9	Clta	Clta-205	Known	Known	None	0.4000000059604645	None	None	None	None
m54284U_191107_221739/20056279/ccs	PacBio_Cortex_Rep1	mm10_ERCC_SIRV	chr9	75057034	75058234	+	1	1375	28290	424258	ENSMUSG00000007656.13	ENCODEMT000424258	Arpp19	ENCODEMT000424258	Known	Genomic	None	0.10000000149011612	None	None	None	None
m54284U_191212_053548/47778628/ccs	PacBio_Hippocampus_Rep1	mm10_ERCC_SIRV	chr18	11888376	11903270	+	3	1914	48582	424268	ENSMUSG00000040957.15	ENCODEMT000424268	Cables1	ENCODEMT000424268	Known	NNC	None	0.25	None	None	None	None
m54284U_191212_053548/59901522/ccs	PacBio_Hippocampus_Rep1	mm10_ERCC_SIRV	chr14	63122472	63143154	+	10	1964	41906	108246	ENSMUSG00000021939.8	ENSMUST00000006235.8	Ctsb	Ctsb-201	Known	Known	None	0.15000000596046448	None	None	None	None
m54284U_191212_053548/56820993/ccs	PacBio_Hippocampus_Rep1	mm10_ERCC_SIRV	chr6	134640963	134711168	+	4	1722	19103	50012	ENSMUSG00000042992.15	ENSMUST00000062755.9	Borcs5	Borcs5-201	Known	Known	None	0.30000001192092896	None	None	None	None
m54284U_191212_053548/118883733/ccs	PacBio_Hippocampus_Rep1	mm10_ERCC_SIRV	chr6	134640963	134711165	+	4	1680	19103	424269	ENSMUSG00000042992.15	ENCODEMT000424269	Borcs5	ENCODEMT000424269	Known	NNC	None	0.30000001192092896	None	None	None	None
m54284U_191107_221739/141754446/ccs	PacBio_Cortex_Rep1	mm10_ERCC_SIRV	chr9	75057036	75058240	+	1	1379	28290	424258	ENSMUSG00000007656.13	ENCODEMT000424258	Arpp19	ENCODEMT000424258	Known	Genomic	None	0.20000000298023224	None	None	None	None
m54284U_191107_221739/152503108/ccs	PacBio_Cortex_Rep1	mm10_ERCC_SIRV	chr7	105581219	105558484	-	14	2631	22996	59684	ENSMUSG00000037032.16	ENSMUST00000189378.6	Apbb1	Apbb1-214	Known	Known	None	0.05000000074505806	None	None	None	None
m54284U_191213_120042/91031004/ccs	PacBio_Hippocampus_Rep2	mm10_ERCC_SIRV	chr5	117976794	118009997	+	12	3670	15281	39874	ENSMUSG00000032898.9	ENSMUST00000035579.9	Fbxo21	Fbxo21-201	Known	Known	None	0.3499999940395355	None	None	None	None
m54284U_191213_120042/172622323/ccs	PacBio_Hippocampus_Rep2	mm10_ERCC_SIRV	chr18	11888345	11945639	+	7	2274	48582	424267	ENSMUSG00000040957.15	ENCODEMT000424267	Cables1	ENCODEMT000424267	Known	ISM	Suffix	0.3499999940395355	None	None	None	None
m54284U_191212_053548/60163540/ccs	PacBio_Hippocampus_Rep1	mm10_ERCC_SIRV	chr14	63122472	63143134	+	10	1944	41906	108246	ENSMUSG00000021939.8	ENSMUST00000006235.8	Ctsb	Ctsb-201	Known	Known	None	0.20000000298023224	None	None	None	None
m54284U_191109_043049/7998028/ccs	PacBio_Cortex_Rep2	mm10_ERCC_SIRV	chr11	78037975	78060432	+	11	2575	33745	88812	ENSMUSG00000061981.14	ENSMUST00000072289.11	Flot2	Flot2-201	Known	Known	None	0.20000000298023224	None	None	None	None
m54284U_191107_221739/172753946/ccs	PacBio_Cortex_Rep1	mm10_ERCC_SIRV	chr9	75057036	75058238	+	1	1377	28290	424258	ENSMUSG00000007656.13	ENCODEMT000424258	Arpp19	ENCODEMT000424258	Known	Genomic	None	0.15000000596046448	None	None	None	None
m54284U_191109_043049/38666316/ccs	PacBio_Cortex_Rep2	mm10_ERCC_SIRV	chr18	11888436	11945621	+	8	2094	48582	424270	ENSMUSG00000040957.15	ENCODEMT000424270	Cables1	ENCODEMT000424270	Known	NNC	None	0.3499999940395355	None	None	None	None
m54284U_191109_043049/48630244/ccs	PacBio_Cortex_Rep2	mm10_ERCC_SIRV	chr4	44012652	44032845	+	6	1124	10710	27747	ENSMUSG00000028478.18	ENSMUST00000107849.9	Clta	Clta-204	Known	Known	None	0.4000000059604645	None	None	None	None
m54284U_191107_221739/179701486/ccs	PacBio_Cortex_Rep1	mm10_ERCC_SIRV	chr15	99527691	99498684	-	12	2507	44276	114233	ENSMUSG00000023011.8	ENSMUST00000023750.8	Faim2	Faim2-201	Known	Known	None	0.25	None	None	None	None
m54284U_191109_043049/73073017/ccs	PacBio_Cortex_Rep2	mm10_ERCC_SIRV	chr2	70562181	70602012	+	17	3214	4759	12465	ENSMUSG00000070880.10	ENSMUST00000094934.10	Gad1	Gad1-201	Known	Known	None	0.30000001192092896	None	None	None	None
m54284U_191212_053548/106039261/ccs	PacBio_Hippocampus_Rep1	mm10_ERCC_SIRV	chr1	164458000	164437113	-	6	2221	2748	6747	ENSMUSG00000026576.12	ENSMUST00000027863.12	Atp1b1	Atp1b1-201	Known	Known	None	0.15000000596046448	None	None	None	None
m54284U_191109_043049/146868663/ccs	PacBio_Cortex_Rep2	mm10_ERCC_SIRV	chr9	75057036	75058235	+	1	1374	28290	424258	ENSMUSG00000007656.13	ENCODEMT000424258	Arpp19	ENCODEMT000424258	Known	Genomic	None	0.10000000149011612	None	None	None	None
m54284U_191212_053548/60360461/ccs	PacBio_Hippocampus_Rep1	mm10_ERCC_SIRV	chr14	63122472	63143108	+	10	1918	41906	108246	ENSMUSG00000021939.8	ENSMUST00000006235.8	Ctsb	Ctsb-201	Known	Known	None	0.3499999940395355	None	None	None	None
m54284U_191212_053548/33228425/ccs	PacBio_Hippocampus_Rep1	mm10_ERCC_SIRV	chr18	11888563	11896005	+	3	3743	48582	424271	ENSMUSG00000040957.15	ENCODEMT000424271	Cables1	ENCODEMT000424271	Known	NNC	None	0.15000000596046448	None	None	None	None
m54284U_191212_053548/137299109/ccs	PacBio_Hippocampus_Rep1	mm10_ERCC_SIRV	chr6	134640963	134711171	+	4	1725	19103	50012	ENSMUSG00000042992.15	ENSMUST00000062755.9	Borcs5	Borcs5-201	Known	Known	None	0.30000001192092896	None	None	None	None
m54284U_191109_043049/10682868/ccs	PacBio_Cortex_Rep2	mm10_ERCC_SIRV	chr11	78037975	78060433	+	10	2481	33745	424272	ENSMUSG00000061981.14	ENCODEMT000424272	Flot2	ENCODEMT000424272	Known	NIC	None	0.20000000298023224	None	None	None	None
m54284U_191107_221739/152570568/ccs	PacBio_Cortex_Rep1	mm10_ERCC_SIRV	chr7	105581245	105558484	-	14	2657	22996	59684	ENSMUSG00000037032.16	ENSMUST00000189378.6	Apbb1	Apbb1-214	Known	Known	None	0.05000000074505806	None	None	None	None
m54284U_191109_043049/88866907/ccs	PacBio_Cortex_Rep2	mm10_ERCC_SIRV	chr18	11892145	11888734	-	1	3412	79671	424273	ENCODEMG000079671	ENCODEMT000424273	ENCODEMG000079671	ENCODEMT000424273	Antisense	Antisense	None	0.8500000238418579	None	None	None	None
m54284U_191213_120042/97650034/ccs	PacBio_Hippocampus_Rep2	mm10_ERCC_SIRV	chr5	117976794	118010202	+	12	3896	15281	39872	ENSMUSG00000032898.9	ENSMUST00000202447.3	Fbxo21	Fbxo21-206	Known	Known	None	0.10000000149011612	None	None	None	None
m54284U_191212_053548/60361048/ccs	PacBio_Hippocampus_Rep1	mm10_ERCC_SIRV	chr14	63122472	63143151	+	10	1961	41906	108246	ENSMUSG00000021939.8	ENSMUST00000006235.8	Ctsb	Ctsb-201	Known	Known	None	0.10000000149011612	None	None	None	None
m54284U_191107_221739/179963433/ccs	PacBio_Cortex_Rep1	mm10_ERCC_SIRV	chr15	99527682	99498684	-	12	2496	44276	114233	ENSMUSG00000023011.8	ENSMUST00000023750.8	Faim2	Faim2-201	Known	Known	None	0.25	None	None	None	None
m54284U_191109_043049/52625899/ccs	PacBio_Cortex_Rep2	mm10_ERCC_SIRV	chr4	44012670	44032845	+	7	1154	10710	424180	ENSMUSG00000028478.18	ENCODEMT000424180	Clta	ENCODEMT000424180	Known	NIC	None	0.4000000059604645	None	None	None	None
m54284U_191109_043049/74320098/ccs	PacBio_Cortex_Rep2	mm10_ERCC_SIRV	chr2	70562181	70602009	+	17	3211	4759	12465	ENSMUSG00000070880.10	ENSMUST00000094934.10	Gad1	Gad1-201	Known	Known	None	0.3499999940395355	None	None	None	None
m54284U_191107_221739/180225433/ccs	PacBio_Cortex_Rep1	mm10_ERCC_SIRV	chr15	99500202	99498693	-	1	1578	44276	422722	ENSMUSG00000023011.8	ENCODEMT000422722	Faim2	ENCODEMT000422722	Known	Genomic	None	0.25	None	None	None	None
m54284U_191212_053548/106236216/ccs	PacBio_Hippocampus_Rep1	mm10_ERCC_SIRV	chr1	164458019	164437113	-	6	2240	2748	6747	ENSMUSG00000026576.12	ENSMUST00000027863.12	Atp1b1	Atp1b1-201	Known	Known	None	0.15000000596046448	None	None	None	None
m54284U_191212_053548/60425405/ccs	PacBio_Hippocampus_Rep1	mm10_ERCC_SIRV	chr14	63122472	63143120	+	10	1945	41906	108246	ENSMUSG00000021939.8	ENSMUST00000006235.8	Ctsb	Ctsb-201	Known	Known	None	0.10000000149011612	None	None	None	None
m54284U_191107_221739/156502102/ccs	PacBio_Cortex_Rep1	mm10_ERCC_SIRV	chr6	134640964	134711181	+	4	1734	19103	50012	ENSMUSG00000042992.15	ENSMUST00000062755.9	Borcs5	Borcs5-201	Known	Known	None	0.30000001192092896	None	None	None	None
m54284U_191109_043049/19007172/ccs	PacBio_Cortex_Rep2	mm10_ERCC_SIRV	chr11	78037975	78060433	+	11	2576	33745	88812	ENSMUSG00000061981.14	ENSMUST00000072289.11	Flot2	Flot2-201	Known	Known	None	0.20000000298023224	None	None	None	None
m54284U_191107_221739/160629159/ccs	PacBio_Cortex_Rep1	mm10_ERCC_SIRV	chr18	11891573	11895419	+	1	3847	48582	424274	ENSMUSG00000040957.15	ENCODEMT000424274	Cables1	ENCODEMT000424274	Known	Genomic	None	0.800000011920929	None	None	None	None
m54284U_191109_043049/66586034/ccs	PacBio_Cortex_Rep2	mm10_ERCC_SIRV	chr4	44012652	44032836	+	7	1151	10710	27748	ENSMUSG00000028478.18	ENSMUST00000107851.9	Clta	Clta-205	Known	Known	None	0.5	None	None	None	None
m54284U_191212_053548/60426969/ccs	PacBio_Hippocampus_Rep1	mm10_ERCC_SIRV	chr14	63122472	63143170	+	10	1980	41906	108246	ENSMUSG00000021939.8	ENSMUST00000006235.8	Ctsb	Ctsb-201	Known	Known	None	0.10000000149011612	None	None	None	None
m54284U_191107_221739/11141733/ccs	PacBio_Cortex_Rep1	mm10_ERCC_SIRV	chr18	11919224	11918061	-	1	1164	79672	424275	ENCODEMG000079672	ENCODEMT000424275	ENCODEMG000079672	ENCODEMT000424275	Antisense	Antisense	None	1.0	None	None	None	None
m54284U_191109_043049/1180518/ccs	PacBio_Cortex_Rep2	mm10_ERCC_SIRV	chr15	99527737	99498684	-	12	2525	44276	114235	ENSMUSG00000023011.8	ENSMUST00000231171.1	Faim2	Faim2-205	Known	Known	None	0.25	None	None	None	None
m54284U_191107_221739/152766333/ccs	PacBio_Cortex_Rep1	mm10_ERCC_SIRV	chr7	105581239	105558484	-	14	2645	22996	59684	ENSMUSG00000037032.16	ENSMUST00000189378.6	Apbb1	Apbb1-214	Known	Known	None	0.05000000074505806	None	None	None	None
m54284U_191109_043049/74515918/ccs	PacBio_Cortex_Rep2	mm10_ERCC_SIRV	chr2	70562181	70602010	+	17	3212	4759	12465	ENSMUSG00000070880.10	ENSMUST00000094934.10	Gad1	Gad1-201	Known	Known	None	0.30000001192092896	None	None	None	None
m54284U_191213_120042/105054930/ccs	PacBio_Hippocampus_Rep2	mm10_ERCC_SIRV	chr5	117976794	118010012	+	12	3685	15281	39874	ENSMUSG00000032898.9	ENSMUST00000035579.9	Fbxo21	Fbxo21-201	Known	Known	None	0.25	None	None	None	None
m54284U_191109_043049/20055170/ccs	PacBio_Cortex_Rep2	mm10_ERCC_SIRV	chr11	78037975	78060433	+	11	2576	33745	88812	ENSMUSG00000061981.14	ENSMUST00000072289.11	Flot2	Flot2-201	Known	Known	None	0.20000000298023224	None	None	None	None
m54284U_191212_053548/106236462/ccs	PacBio_Hippocampus_Rep1	mm10_ERCC_SIRV	chr1	164458000	164437113	-	6	2221	2748	6747	ENSMUSG00000026576.12	ENSMUST00000027863.12	Atp1b1	Atp1b1-201	Known	Known	None	0.15000000596046448	None	None	None	None
m54284U_191212_053548/60490204/ccs	PacBio_Hippocampus_Rep1	mm10_ERCC_SIRV	chr14	63122472	63143132	+	10	1942	41906	108246	ENSMUSG00000021939.8	ENSMUST00000006235.8	Ctsb	Ctsb-201	Known	Known	None	0.20000000298023224	None	None	None	None
m54284U_191109_043049/88277669/ccs	PacBio_Cortex_Rep2	mm10_ERCC_SIRV	chr6	134640969	134711187	+	4	1735	19103	50012	ENSMUSG00000042992.15	ENSMUST00000062755.9	Borcs5	Borcs5-201	Known	Known	None	0.3499999940395355	None	None	None	None
m54284U_191212_053548/98566336/ccs	PacBio_Hippocampus_Rep1	mm10_ERCC_SIRV	chr9	75056702	75057717	+	2	768	28290	424276	ENSMUSG00000007656.13	ENCODEMT000424276	Arpp19	ENCODEMT000424276	Known	ISM	Suffix	0.25	None	None	None	None
m54284U_191107_221739/21760160/ccs	PacBio_Cortex_Rep1	mm10_ERCC_SIRV	chr18	11919224	11918061	-	1	1164	79672	424275	ENCODEMG000079672	ENCODEMT000424275	ENCODEMG000079672	ENCODEMT000424275	Antisense	Antisense	None	1.0	None	None	None	None
m54284U_191109_043049/80086488/ccs	PacBio_Cortex_Rep2	mm10_ERCC_SIRV	chr4	44012649	44023302	+	3	3824	10710	424227	ENSMUSG00000028478.18	ENCODEMT000424227	Clta	ENCODEMT000424227	Known	ISM	Prefix	0.8999999761581421	None	None	None	None
m54284U_191107_221739/41027941/ccs	PacBio_Cortex_Rep1	mm10_ERCC_SIRV	chr18	11919224	11918061	-	1	1164	79672	424275	ENCODEMG000079672	ENCODEMT000424275	ENCODEMG000079672	ENCODEMT000424275	Antisense	Antisense	None	1.0	None	None	None	None
m54284U_191107_221739/69011683/ccs	PacBio_Cortex_Rep1	mm10_ERCC_SIRV	chr18	11919537	11918061	-	1	1477	79672	424275	ENCODEMG000079672	ENCODEMT000424275	ENCODEMG000079672	ENCODEMT000424275	Antisense	Antisense	None	1.0	None	None	None	None
m54284U_191107_221739/101058319/ccs	PacBio_Cortex_Rep1	mm10_ERCC_SIRV	chr18	11919714	11918061	-	1	1654	79672	424275	ENCODEMG000079672	ENCODEMT000424275	ENCODEMG000079672	ENCODEMT000424275	Antisense	Antisense	None	1.0	None	None	None	None
m54284U_191212_053548/60557811/ccs	PacBio_Hippocampus_Rep1	mm10_ERCC_SIRV	chr14	63122472	63143134	+	10	1944	41906	108246	ENSMUSG00000021939.8	ENSMUST00000006235.8	Ctsb	Ctsb-201	Known	Known	None	0.20000000298023224	None	None	None	None
m54284U_191109_043049/1770365/ccs	PacBio_Cortex_Rep2	mm10_ERCC_SIRV	chr15	99527737	99498684	-	12	2561	44276	114233	ENSMUSG00000023011.8	ENSMUST00000023750.8	Faim2	Faim2-201	Known	Known	None	0.25	None	None	None	None
m54284U_191212_053548/36243453/ccs	PacBio_Hippocampus_Rep1	mm10_ERCC_SIRV	chr9	75057043	75058243	+	1	1375	28290	424258	ENSMUSG00000007656.13	ENCODEMT000424258	Arpp19	ENCODEMT000424258	Known	Genomic	None	0.30000001192092896	None	None	None	None
m54284U_191107_221739/121375166/ccs	PacBio_Cortex_Rep1	mm10_ERCC_SIRV	chr18	11919224	11918061	-	1	1164	79672	424275	ENCODEMG000079672	ENCODEMT000424275	ENCODEMG000079672	ENCODEMT000424275	Antisense	Antisense	None	1.0	None	None	None	None
m54284U_191109_043049/23789719/ccs	PacBio_Cortex_Rep2	mm10_ERCC_SIRV	chr11	78037975	78060430	+	11	2573	33745	88812	ENSMUSG00000061981.14	ENSMUST00000072289.11	Flot2	Flot2-201	Known	Known	None	0.25	None	None	None	None
m54284U_191109_043049/75237622/ccs	PacBio_Cortex_Rep2	mm10_ERCC_SIRV	chr2	70562181	70602012	+	17	3214	4759	12465	ENSMUSG00000070880.10	ENSMUST00000094934.10	Gad1	Gad1-201	Known	Known	None	0.30000001192092896	None	None	None	None
m54284U_191107_221739/155582472/ccs	PacBio_Cortex_Rep1	mm10_ERCC_SIRV	chr18	11919714	11918061	-	1	1654	79672	424275	ENCODEMG000079672	ENCODEMT000424275	ENCODEMG000079672	ENCODEMT000424275	Antisense	Antisense	None	1.0	None	None	None	None
m54284U_191109_043049/179766683/ccs	PacBio_Cortex_Rep2	mm10_ERCC_SIRV	chr6	134640969	134711187	+	4	1735	19103	50012	ENSMUSG00000042992.15	ENSMUST00000062755.9	Borcs5	Borcs5-201	Known	Known	None	0.3499999940395355	None	None	None	None
m54284U_191213_120042/112133337/ccs	PacBio_Hippocampus_Rep2	mm10_ERCC_SIRV	chr5	117976794	118010000	+	12	3694	15281	39872	ENSMUSG00000032898.9	ENSMUST00000202447.3	Fbxo21	Fbxo21-206	Known	Known	None	0.44999998807907104	None	None	None	None
m54284U_191109_043049/93455018/ccs	PacBio_Cortex_Rep2	mm10_ERCC_SIRV	chr4	44012652	44032844	+	7	1159	10710	27748	ENSMUSG00000028478.18	ENSMUST00000107851.9	Clta	Clta-205	Known	Known	None	0.4000000059604645	None	None	None	None
m54284U_191107_221739/153092552/ccs	PacBio_Cortex_Rep1	mm10_ERCC_SIRV	chr7	105581269	105558484	-	14	2664	22996	59684	ENSMUSG00000037032.16	ENSMUST00000189378.6	Apbb1	Apbb1-214	Known	Known	None	0.05000000074505806	None	None	None	None
m54284U_191212_053548/3605149/ccs	PacBio_Hippocampus_Rep1	mm10_ERCC_SIRV	chr18	11919224	11918061	-	1	1164	79672	424275	ENCODEMG000079672	ENCODEMT000424275	ENCODEMG000079672	ENCODEMT000424275	Antisense	Antisense	None	1.0	None	None	None	None
m54284U_191212_053548/106236642/ccs	PacBio_Hippocampus_Rep1	mm10_ERCC_SIRV	chr1	164457996	164437113	-	6	2195	2748	6747	ENSMUSG00000026576.12	ENSMUST00000027863.12	Atp1b1	Atp1b1-201	Known	Known	None	0.15000000596046448	None	None	None	None
m54284U_191212_053548/60686357/ccs	PacBio_Hippocampus_Rep1	mm10_ERCC_SIRV	chr14	63122472	63143134	+	10	1944	41906	108246	ENSMUSG00000021939.8	ENSMUST00000006235.8	Ctsb	Ctsb-201	Known	Known	None	0.20000000298023224	None	None	None	None
m54284U_191107_221739/17893606/ccs	PacBio_Cortex_Rep1	mm10_ERCC_SIRV	chr9	75057048	75058242	+	1	1369	28290	424258	ENSMUSG00000007656.13	ENCODEMT000424258	Arpp19	ENCODEMT000424258	Known	Genomic	None	0.25	None	None	None	None
m54284U_191212_053548/5439860/ccs	PacBio_Hippocampus_Rep1	mm10_ERCC_SIRV	chr18	11919224	11918061	-	1	1164	79672	424275	ENCODEMG000079672	ENCODEMT000424275	ENCODEMG000079672	ENCODEMT000424275	Antisense	Antisense	None	1.0	None	None	None	None
m54284U_191212_053548/88408968/ccs	PacBio_Hippocampus_Rep1	mm10_ERCC_SIRV	chr18	11919224	11918061	-	1	1164	79672	424275	ENCODEMG000079672	ENCODEMT000424275	ENCODEMG000079672	ENCODEMT000424275	Antisense	Antisense	None	1.0	None	None	None	None
m54284U_191212_053548/105712015/ccs	PacBio_Hippocampus_Rep1	mm10_ERCC_SIRV	chr18	11919224	11918061	-	1	1164	79672	424275	ENCODEMG000079672	ENCODEMT000424275	ENCODEMG000079672	ENCODEMT000424275	Antisense	Antisense	None	1.0	None	None	None	None
m54284U_191107_221739/170461493/ccs	PacBio_Cortex_Rep1	mm10_ERCC_SIRV	chr9	75057048	75060469	+	1	3583	28290	424258	ENSMUSG00000007656.13	ENCODEMT000424258	Arpp19	ENCODEMT000424258	Known	Genomic	None	0.20000000298023224	None	None	None	None
m54284U_191109_043049/2032380/ccs	PacBio_Cortex_Rep2	mm10_ERCC_SIRV	chr15	99520787	99498403	-	9	2092	44276	423009	ENSMUSG00000023011.8	ENCODEMT000423009	Faim2	ENCODEMT000423009	Known	ISM	Suffix	0.25	None	None	None	None
m54284U_191109_043049/26413613/ccs	PacBio_Cortex_Rep2	mm10_ERCC_SIRV	chr11	78037975	78060431	+	11	2574	33745	88812	ENSMUSG00000061981.14	ENSMUST00000072289.11	Flot2	Flot2-201	Known	Known	None	0.25	None	None	None	None
m54284U_191212_053548/105971772/ccs	PacBio_Hippocampus_Rep1	mm10_ERCC_SIRV	chr18	11919224	11918061	-	1	1164	79672	424275	ENCODEMG000079672	ENCODEMT000424275	ENCODEMG000079672	ENCODEMT000424275	Antisense	Antisense	None	1.0	None	None	None	None
m54284U_191212_053548/60686867/ccs	PacBio_Hippocampus_Rep1	mm10_ERCC_SIRV	chr14	63122472	63143138	+	10	1948	41906	108246	ENSMUSG00000021939.8	ENSMUST00000006235.8	Ctsb	Ctsb-201	Known	Known	None	0.10000000149011612	None	None	None	None
m54284U_191109_043049/123602314/ccs	PacBio_Cortex_Rep2	mm10_ERCC_SIRV	chr4	44012652	44032843	+	7	1158	10710	27748	ENSMUSG00000028478.18	ENSMUST00000107851.9	Clta	Clta-205	Known	Known	None	0.3499999940395355	None	None	None	None
m54284U_191212_053548/113181918/ccs	PacBio_Hippocampus_Rep1	mm10_ERCC_SIRV	chr18	11919224	11918061	-	1	1164	79672	424275	ENCODEMG000079672	ENCODEMT000424275	ENCODEMG000079672	ENCODEMT000424275	Antisense	Antisense	None	1.0	None	None	None	None
m54284U_191109_043049/145426523/ccs	PacBio_Cortex_Rep2	mm10_ERCC_SIRV	chr9	75057050	75058236	+	1	1361	28290	424258	ENSMUSG00000007656.13	ENCODEMT000424258	Arpp19	ENCODEMT000424258	Known	Genomic	None	0.15000000596046448	None	None	None	None
m54284U_191213_120042/28445240/ccs	PacBio_Hippocampus_Rep2	mm10_ERCC_SIRV	chr6	134640969	134711168	+	4	1716	19103	50012	ENSMUSG00000042992.15	ENSMUST00000062755.9	Borcs5	Borcs5-201	Known	Known	None	0.30000001192092896	None	None	None	None
m54284U_191109_043049/77006218/ccs	PacBio_Cortex_Rep2	mm10_ERCC_SIRV	chr2	70562181	70602012	+	17	3214	4759	12465	ENSMUSG00000070880.10	ENSMUST00000094934.10	Gad1	Gad1-201	Known	Known	None	0.30000001192092896	None	None	None	None
m54284U_191212_053548/163186635/ccs	PacBio_Hippocampus_Rep1	mm10_ERCC_SIRV	chr18	11919226	11918061	-	1	1166	79672	424275	ENCODEMG000079672	ENCODEMT000424275	ENCODEMG000079672	ENCODEMT000424275	Antisense	Antisense	None	1.0	None	None	None	None
m54284U_191107_221739/52102694/ccs	PacBio_Cortex_Rep1	mm10_ERCC_SIRV	chr6	134640970	134711182	+	3	1767	19103	424277	ENSMUSG00000042992.15	ENCODEMT000424277	Borcs5	ENCODEMT000424277	Known	NNC	None	0.30000001192092896	None	None	None	None
m54284U_191213_120042/1968150/ccs	PacBio_Hippocampus_Rep2	mm10_ERCC_SIRV	chr18	11919224	11918061	-	1	1164	79672	424275	ENCODEMG000079672	ENCODEMT000424275	ENCODEMG000079672	ENCODEMT000424275	Antisense	Antisense	None	1.0	None	None	None	None
m54284U_191107_221739/8128080/ccs	PacBio_Cortex_Rep1	mm10_ERCC_SIRV	chr9	75057059	75058238	+	1	1354	28290	424258	ENSMUSG00000007656.13	ENCODEMT000424258	Arpp19	ENCODEMT000424258	Known	Genomic	None	0.15000000596046448	None	None	None	None
m54284U_191213_120042/43516210/ccs	PacBio_Hippocampus_Rep2	mm10_ERCC_SIRV	chr18	11919714	11918061	-	1	1654	79672	424275	ENCODEMG000079672	ENCODEMT000424275	ENCODEMG000079672	ENCODEMT000424275	Antisense	Antisense	None	1.0	None	None	None	None
m54284U_191212_053548/60753496/ccs	PacBio_Hippocampus_Rep1	mm10_ERCC_SIRV	chr14	63122472	63143128	+	10	1938	41906	108246	ENSMUSG00000021939.8	ENSMUST00000006235.8	Ctsb	Ctsb-201	Known	Known	None	0.15000000596046448	None	None	None	None
m54284U_191213_120042/112199115/ccs	PacBio_Hippocampus_Rep2	mm10_ERCC_SIRV	chr5	117976794	118010195	+	12	3889	15281	39872	ENSMUSG00000032898.9	ENSMUST00000202447.3	Fbxo21	Fbxo21-206	Known	Known	None	0.30000001192092896	None	None	None	None
m54284U_191213_120042/61539841/ccs	PacBio_Hippocampus_Rep2	mm10_ERCC_SIRV	chr18	11919224	11918061	-	1	1164	79672	424275	ENCODEMG000079672	ENCODEMT000424275	ENCODEMG000079672	ENCODEMT000424275	Antisense	Antisense	None	1.0	None	None	None	None
m54284U_191107_221739/153159235/ccs	PacBio_Cortex_Rep1	mm10_ERCC_SIRV	chr7	105581220	105558484	-	14	2632	22996	59684	ENSMUSG00000037032.16	ENSMUST00000189378.6	Apbb1	Apbb1-214	Known	Known	None	0.05000000074505806	None	None	None	None
m54284U_191212_053548/106365951/ccs	PacBio_Hippocampus_Rep1	mm10_ERCC_SIRV	chr1	164458005	164437113	-	6	2226	2748	6747	ENSMUSG00000026576.12	ENSMUST00000027863.12	Atp1b1	Atp1b1-201	Known	Known	None	0.15000000596046448	None	None	None	None
m54284U_191107_221739/17105405/ccs	PacBio_Cortex_Rep1	mm10_ERCC_SIRV	chr9	75057059	75058238	+	1	1354	28290	424258	ENSMUSG00000007656.13	ENCODEMT000424258	Arpp19	ENCODEMT000424258	Known	Genomic	None	0.15000000596046448	None	None	None	None
m54284U_191109_043049/31262714/ccs	PacBio_Cortex_Rep2	mm10_ERCC_SIRV	chr11	78037994	78060462	+	12	2646	33745	423495	ENSMUSG00000061981.14	ENCODEMT000423495	Flot2	ENCODEMT000423495	Known	NIC	None	0.20000000298023224	None	None	None	None
m54284U_191109_043049/143525326/ccs	PacBio_Cortex_Rep2	mm10_ERCC_SIRV	chr4	44012652	44032845	+	6	1106	10710	27745	ENSMUSG00000028478.18	ENSMUST00000107847.9	Clta	Clta-203	Known	Known	None	0.4000000059604645	None	None	None	None
m54284U_191213_120042/65012914/ccs	PacBio_Hippocampus_Rep2	mm10_ERCC_SIRV	chr18	11919224	11918061	-	1	1164	79672	424275	ENCODEMG000079672	ENCODEMT000424275	ENCODEMG000079672	ENCODEMT000424275	Antisense	Antisense	None	1.0	None	None	None	None
m54284U_191109_043049/2033389/ccs	PacBio_Cortex_Rep2	mm10_ERCC_SIRV	chr15	99527735	99498684	-	12	2559	44276	114233	ENSMUSG00000023011.8	ENSMUST00000023750.8	Faim2	Faim2-201	Known	Known	None	0.25	None	None	None	None
m54284U_191107_221739/4196307/ccs	PacBio_Cortex_Rep1	mm10_ERCC_SIRV	chr9	75057066	75058242	+	1	1351	28290	424258	ENSMUSG00000007656.13	ENCODEMT000424258	Arpp19	ENCODEMT000424258	Known	Genomic	None	0.25	None	None	None	None
m54284U_191213_120042/69140727/ccs	PacBio_Hippocampus_Rep2	mm10_ERCC_SIRV	chr18	11919224	11918061	-	1	1164	79672	424275	ENCODEMG000079672	ENCODEMT000424275	ENCODEMG000079672	ENCODEMT000424275	Antisense	Antisense	None	1.0	None	None	None	None
m54284U_191212_053548/60754735/ccs	PacBio_Hippocampus_Rep1	mm10_ERCC_SIRV	chr14	63122472	63143152	+	10	1962	41906	108246	ENSMUSG00000021939.8	ENSMUST00000006235.8	Ctsb	Ctsb-201	Known	Known	None	0.15000000596046448	None	None	None	None
m54284U_191213_120042/111545004/ccs	PacBio_Hippocampus_Rep2	mm10_ERCC_SIRV	chr18	11919714	11918061	-	1	1654	79672	424275	ENCODEMG000079672	ENCODEMT000424275	ENCODEMG000079672	ENCODEMT000424275	Antisense	Antisense	None	1.0	None	None	None	None
m54284U_191109_043049/79167665/ccs	PacBio_Cortex_Rep2	mm10_ERCC_SIRV	chr2	70562181	70602009	+	17	3211	4759	12465	ENSMUSG00000070880.10	ENSMUST00000094934.10	Gad1	Gad1-201	Known	Known	None	0.3499999940395355	None	None	None	None
m54284U_191213_120042/116720391/ccs	PacBio_Hippocampus_Rep2	mm10_ERCC_SIRV	chr18	11919224	11918061	-	1	1164	79672	424275	ENCODEMG000079672	ENCODEMT000424275	ENCODEMG000079672	ENCODEMT000424275	Antisense	Antisense	None	1.0	None	None	None	None
m54284U_191107_221739/91488610/ccs	PacBio_Cortex_Rep1	mm10_ERCC_SIRV	chr9	75057103	75060471	+	1	3543	28290	424258	ENSMUSG00000007656.13	ENCODEMT000424258	Arpp19	ENCODEMT000424258	Known	Genomic	None	0.25	None	None	None	None
m54284U_191107_221739/82839954/ccs	PacBio_Cortex_Rep1	mm10_ERCC_SIRV	chr6	134640970	134711168	+	4	1715	19103	50012	ENSMUSG00000042992.15	ENSMUST00000062755.9	Borcs5	Borcs5-201	Known	Known	None	0.30000001192092896	None	None	None	None
m54284U_191213_120042/117770523/ccs	PacBio_Hippocampus_Rep2	mm10_ERCC_SIRV	chr18	11919224	11918061	-	1	1164	79672	424275	ENCODEMG000079672	ENCODEMT000424275	ENCODEMG000079672	ENCODEMT000424275	Antisense	Antisense	None	1.0	None	None	None	None
m54284U_191213_120042/120520862/ccs	PacBio_Hippocampus_Rep2	mm10_ERCC_SIRV	chr18	11919224	11918061	-	1	1164	79672	424275	ENCODEMG000079672	ENCODEMT000424275	ENCODEMG000079672	ENCODEMT000424275	Antisense	Antisense	None	1.0	None	None	None	None
m54284U_191109_043049/147325076/ccs	PacBio_Cortex_Rep2	mm10_ERCC_SIRV	chr4	44012652	44032845	+	7	1160	10710	27748	ENSMUSG00000028478.18	ENSMUST00000107851.9	Clta	Clta-205	Known	Known	None	0.4000000059604645	None	None	None	None
m54284U_191107_221739/112132429/ccs	PacBio_Cortex_Rep1	mm10_ERCC_SIRV	chr9	75057131	75060478	+	1	3522	28290	424258	ENSMUSG00000007656.13	ENCODEMT000424258	Arpp19	ENCODEMT000424258	Known	Genomic	None	0.20000000298023224	None	None	None	None
m54284U_191212_053548/60819264/ccs	PacBio_Hippocampus_Rep1	mm10_ERCC_SIRV	chr14	63122472	63143134	+	10	1944	41906	108246	ENSMUSG00000021939.8	ENSMUST00000006235.8	Ctsb	Ctsb-201	Known	Known	None	0.20000000298023224	None	None	None	None
m54284U_191213_120042/162006796/ccs	PacBio_Hippocampus_Rep2	mm10_ERCC_SIRV	chr18	11919224	11918061	-	1	1164	79672	424275	ENCODEMG000079672	ENCODEMT000424275	ENCODEMG000079672	ENCODEMT000424275	Antisense	Antisense	None	1.0	None	None	None	None
m54284U_191109_043049/32836268/ccs	PacBio_Cortex_Rep2	mm10_ERCC_SIRV	chr11	78037975	78060431	+	11	2574	33745	88812	ENSMUSG00000061981.14	ENSMUST00000072289.11	Flot2	Flot2-201	Known	Known	None	0.25	None	None	None	None
m54284U_191213_120042/112527753/ccs	PacBio_Hippocampus_Rep2	mm10_ERCC_SIRV	chr5	117976794	118010191	+	12	3864	15281	39874	ENSMUSG00000032898.9	ENSMUST00000035579.9	Fbxo21	Fbxo21-201	Known	Known	None	0.4000000059604645	None	None	None	None
m54284U_191109_043049/4456831/ccs	PacBio_Cortex_Rep2	mm10_ERCC_SIRV	chr15	99527687	99498684	-	12	2511	44276	114233	ENSMUSG00000023011.8	ENSMUST00000023750.8	Faim2	Faim2-201	Known	Known	None	0.25	None	None	None	None
m54284U_191212_053548/106432104/ccs	PacBio_Hippocampus_Rep1	mm10_ERCC_SIRV	chr1	164458006	164437113	-	6	2227	2748	6747	ENSMUSG00000026576.12	ENSMUST00000027863.12	Atp1b1	Atp1b1-201	Known	Known	None	0.15000000596046448	None	None	None	None
m54284U_191107_221739/28772838/ccs	PacBio_Cortex_Rep1	mm10_ERCC_SIRV	chr9	75057210	75060471	+	1	3436	28290	424258	ENSMUSG00000007656.13	ENCODEMT000424258	Arpp19	ENCODEMT000424258	Known	Genomic	None	0.25	None	None	None	None
m54284U_191212_053548/121700503/ccs	PacBio_Hippocampus_Rep1	mm10_ERCC_SIRV	chr18	11919224	11918090	-	1	1135	79672	424275	ENCODEMG000079672	ENCODEMT000424275	ENCODEMG000079672	ENCODEMT000424275	Antisense	Antisense	None	0.25	None	None	None	None
m54284U_191107_221739/153291309/ccs	PacBio_Cortex_Rep1	mm10_ERCC_SIRV	chr7	105568721	105558484	-	13	1914	22996	59686	ENSMUSG00000037032.16	ENSMUST00000187057.6	Apbb1	Apbb1-205	Known	Known	None	0.05000000074505806	None	None	None	None
m54284U_191212_053548/37421507/ccs	PacBio_Hippocampus_Rep1	mm10_ERCC_SIRV	chr9	75057210	75060469	+	1	3434	28290	424258	ENSMUSG00000007656.13	ENCODEMT000424258	Arpp19	ENCODEMT000424258	Known	Genomic	None	0.20000000298023224	None	None	None	None
m54284U_191109_043049/80479681/ccs	PacBio_Cortex_Rep2	mm10_ERCC_SIRV	chr2	70562181	70602012	+	17	3214	4759	12465	ENSMUSG00000070880.10	ENSMUST00000094934.10	Gad1	Gad1-201	Known	Known	None	0.30000001192092896	None	None	None	None
m54284U_191213_120042/80937006/ccs	PacBio_Hippocampus_Rep2	mm10_ERCC_SIRV	chr6	134640970	134711166	+	4	1713	19103	50012	ENSMUSG00000042992.15	ENSMUST00000062755.9	Borcs5	Borcs5-201	Known	Known	None	0.25	None	None	None	None
m54284U_191109_043049/158861452/ccs	PacBio_Cortex_Rep2	mm10_ERCC_SIRV	chr4	44012652	44032844	+	7	1159	10710	27748	ENSMUSG00000028478.18	ENSMUST00000107851.9	Clta	Clta-205	Known	Known	None	0.4000000059604645	None	None	None	None
m54284U_191212_053548/61147946/ccs	PacBio_Hippocampus_Rep1	mm10_ERCC_SIRV	chr14	63122472	63143042	+	10	1852	41906	108246	ENSMUSG00000021939.8	ENSMUST00000006235.8	Ctsb	Ctsb-201	Known	Known	None	0.44999998807907104	None	None	None	None
m54284U_191212_053548/145032176/ccs	PacBio_Hippocampus_Rep1	mm10_ERCC_SIRV	chr9	75057226	75058239	+	1	1188	28290	424258	ENSMUSG00000007656.13	ENCODEMT000424258	Arpp19	ENCODEMT000424258	Known	Genomic	None	0.20000000298023224	None	None	None	None
m54284U_191213_120042/56296325/ccs	PacBio_Hippocampus_Rep2	mm10_ERCC_SIRV	chr18	11921636	11945625	+	6	3562	48582	424278	ENSMUSG00000040957.15	ENCODEMT000424278	Cables1	ENCODEMT000424278	Known	ISM	Suffix	0.3499999940395355	None	None	None	None
m54284U_191212_053548/162793174/ccs	PacBio_Hippocampus_Rep1	mm10_ERCC_SIRV	chr9	75057232	75058242	+	1	1185	28290	424258	ENSMUSG00000007656.13	ENCODEMT000424258	Arpp19	ENCODEMT000424258	Known	Genomic	None	0.25	None	None	None	None
m54284U_191109_043049/33294232/ccs	PacBio_Cortex_Rep2	mm10_ERCC_SIRV	chr11	78037971	78060431	+	10	2483	33745	423078	ENSMUSG00000061981.14	ENCODEMT000423078	Flot2	ENCODEMT000423078	Known	NIC	None	0.25	None	None	None	None
m54284U_191109_043049/5179708/ccs	PacBio_Cortex_Rep2	mm10_ERCC_SIRV	chr15	99527687	99498684	-	12	2501	44276	114233	ENSMUSG00000023011.8	ENSMUST00000023750.8	Faim2	Faim2-201	Known	Known	None	0.25	None	None	None	None
m54284U_191212_053548/61212162/ccs	PacBio_Hippocampus_Rep1	mm10_ERCC_SIRV	chr14	63122472	63143153	+	10	1963	41906	108246	ENSMUSG00000021939.8	ENSMUST00000006235.8	Ctsb	Ctsb-201	Known	Known	None	0.15000000596046448	None	None	None	None
m54284U_191107_221739/19006037/ccs	PacBio_Cortex_Rep1	mm10_ERCC_SIRV	chr9	75057235	75058236	+	1	1176	28290	424258	ENSMUSG00000007656.13	ENCODEMT000424258	Arpp19	ENCODEMT000424258	Known	Genomic	None	0.15000000596046448	None	None	None	None
m54284U_191213_120042/117179774/ccs	PacBio_Hippocampus_Rep2	mm10_ERCC_SIRV	chr5	117976794	118010200	+	12	3873	15281	39874	ENSMUSG00000032898.9	ENSMUST00000035579.9	Fbxo21	Fbxo21-201	Known	Known	None	0.15000000596046448	None	None	None	None
m54284U_191212_053548/106629242/ccs	PacBio_Hippocampus_Rep1	mm10_ERCC_SIRV	chr1	164458006	164437113	-	6	2227	2748	6747	ENSMUSG00000026576.12	ENSMUST00000027863.12	Atp1b1	Atp1b1-201	Known	Known	None	0.15000000596046448	None	None	None	None
m54284U_191107_221739/18680239/ccs	PacBio_Cortex_Rep1	mm10_ERCC_SIRV	chr18	11923360	11945618	+	6	1830	48582	424278	ENSMUSG00000040957.15	ENCODEMT000424278	Cables1	ENCODEMT000424278	Known	ISM	Suffix	0.4000000059604645	None	None	None	None
m54284U_191109_043049/161153367/ccs	PacBio_Cortex_Rep2	mm10_ERCC_SIRV	chr4	44012652	44032845	+	5	1070	10710	27746	ENSMUSG00000028478.18	ENSMUST00000170241.7	Clta	Clta-206	Known	Known	None	0.4000000059604645	None	None	None	None
m54284U_191213_120042/126813023/ccs	PacBio_Hippocampus_Rep2	mm10_ERCC_SIRV	chr6	134640970	134711187	+	4	1734	19103	50012	ENSMUSG00000042992.15	ENSMUST00000062755.9	Borcs5	Borcs5-201	Known	Known	None	0.3499999940395355	None	None	None	None
m54284U_191107_221739/23530081/ccs	PacBio_Cortex_Rep1	mm10_ERCC_SIRV	chr9	75057244	75060471	+	1	3402	28290	424258	ENSMUSG00000007656.13	ENCODEMT000424258	Arpp19	ENCODEMT000424258	Known	Genomic	None	0.25	None	None	None	None
m54284U_191109_043049/49154014/ccs	PacBio_Cortex_Rep2	mm10_ERCC_SIRV	chr18	11923377	11945624	+	6	1819	48582	424278	ENSMUSG00000040957.15	ENCODEMT000424278	Cables1	ENCODEMT000424278	Known	ISM	Suffix	0.3499999940395355	None	None	None	None
m54284U_191109_043049/81396768/ccs	PacBio_Cortex_Rep2	mm10_ERCC_SIRV	chr2	70562181	70602012	+	17	3214	4759	12465	ENSMUSG00000070880.10	ENSMUST00000094934.10	Gad1	Gad1-201	Known	Known	None	0.30000001192092896	None	None	None	None
m54284U_191107_221739/153421001/ccs	PacBio_Cortex_Rep1	mm10_ERCC_SIRV	chr7	105581525	105558484	-	14	2589	22996	59677	ENSMUSG00000037032.16	ENSMUST00000191011.6	Apbb1	Apbb1-217	Known	Known	None	0.05000000074505806	None	None	None	None
m54284U_191212_053548/61474879/ccs	PacBio_Hippocampus_Rep1	mm10_ERCC_SIRV	chr14	63122472	63143132	+	10	1942	41906	108246	ENSMUSG00000021939.8	ENSMUST00000006235.8	Ctsb	Ctsb-201	Known	Known	None	0.20000000298023224	None	None	None	None
m54284U_191109_043049/34407684/ccs	PacBio_Cortex_Rep2	mm10_ERCC_SIRV	chr11	78037971	78060433	+	10	2485	33745	423078	ENSMUSG00000061981.14	ENCODEMT000423078	Flot2	ENCODEMT000423078	Known	NIC	None	0.20000000298023224	None	None	None	None
m54284U_191109_043049/165742817/ccs	PacBio_Cortex_Rep2	mm10_ERCC_SIRV	chr9	75057266	75058237	+	1	1154	28290	424258	ENSMUSG00000007656.13	ENCODEMT000424258	Arpp19	ENCODEMT000424258	Known	Genomic	None	0.10000000149011612	None	None	None	None
m54284U_191107_221739/155779589/ccs	PacBio_Cortex_Rep1	mm10_ERCC_SIRV	chr18	11924813	11945615	+	5	1733	48582	424279	ENSMUSG00000040957.15	ENCODEMT000424279	Cables1	ENCODEMT000424279	Known	ISM	Suffix	0.4000000059604645	None	None	None	None
m54284U_191109_043049/6227523/ccs	PacBio_Cortex_Rep2	mm10_ERCC_SIRV	chr15	99527691	99498684	-	12	2515	44276	114233	ENSMUSG00000023011.8	ENSMUST00000023750.8	Faim2	Faim2-201	Known	Known	None	0.25	None	None	None	None
m54284U_191212_053548/10224914/ccs	PacBio_Hippocampus_Rep1	mm10_ERCC_SIRV	chr4	44012652	44032845	+	7	1160	10710	27748	ENSMUSG00000028478.18	ENSMUST00000107851.9	Clta	Clta-205	Known	Known	None	0.4000000059604645	None	None	None	None
m54284U_191212_053548/36504694/ccs	PacBio_Hippocampus_Rep1	mm10_ERCC_SIRV	chr9	75057281	75060470	+	1	3364	28290	424258	ENSMUSG00000007656.13	ENCODEMT000424258	Arpp19	ENCODEMT000424258	Known	Genomic	None	0.25	None	None	None	None
m54284U_191212_053548/61540127/ccs	PacBio_Hippocampus_Rep1	mm10_ERCC_SIRV	chr14	63122472	63143155	+	10	1965	41906	108246	ENSMUSG00000021939.8	ENSMUST00000006235.8	Ctsb	Ctsb-201	Known	Known	None	0.15000000596046448	None	None	None	None
m54284U_191107_221739/71502121/ccs	PacBio_Cortex_Rep1	mm10_ERCC_SIRV	chr6	134640973	134711168	+	4	1712	19103	50012	ENSMUSG00000042992.15	ENSMUST00000062755.9	Borcs5	Borcs5-201	Known	Known	None	0.30000001192092896	None	None	None	None
m54284U_191213_120042/118688254/ccs	PacBio_Hippocampus_Rep2	mm10_ERCC_SIRV	chr5	117976794	118010001	+	12	3674	15281	39874	ENSMUSG00000032898.9	ENSMUST00000035579.9	Fbxo21	Fbxo21-201	Known	Known	None	0.44999998807907104	None	None	None	None
m54284U_191212_053548/106760278/ccs	PacBio_Hippocampus_Rep1	mm10_ERCC_SIRV	chr1	164458000	164437113	-	6	2221	2748	6747	ENSMUSG00000026576.12	ENSMUST00000027863.12	Atp1b1	Atp1b1-201	Known	Known	None	0.15000000596046448	None	None	None	None
m54284U_191107_221739/94111890/ccs	PacBio_Cortex_Rep1	mm10_ERCC_SIRV	chr9	75057300	75060471	+	1	3346	28290	424258	ENSMUSG00000007656.13	ENCODEMT000424258	Arpp19	ENCODEMT000424258	Known	Genomic	None	0.25	None	None	None	None
m54284U_191212_053548/78840123/ccs	PacBio_Hippocampus_Rep1	mm10_ERCC_SIRV	chr18	11924815	11945636	+	5	1741	48582	424279	ENSMUSG00000040957.15	ENCODEMT000424279	Cables1	ENCODEMT000424279	Known	ISM	Suffix	0.3499999940395355	None	None	None	None
m54284U_191109_043049/35128288/ccs	PacBio_Cortex_Rep2	mm10_ERCC_SIRV	chr11	78037970	78060430	+	9	2581	33745	423141	ENSMUSG00000061981.14	ENCODEMT000423141	Flot2	ENCODEMT000423141	Known	ISM	Prefix	0.25	None	None	None	None
m54284U_191109_043049/83624479/ccs	PacBio_Cortex_Rep2	mm10_ERCC_SIRV	chr2	70562181	70602010	+	17	3212	4759	12465	ENSMUSG00000070880.10	ENSMUST00000094934.10	Gad1	Gad1-201	Known	Known	None	0.30000001192092896	None	None	None	None
m54284U_191212_053548/70453794/ccs	PacBio_Hippocampus_Rep1	mm10_ERCC_SIRV	chr9	75057325	75060471	+	1	3321	28290	424258	ENSMUSG00000007656.13	ENCODEMT000424258	Arpp19	ENCODEMT000424258	Known	Genomic	None	0.25	None	None	None	None
m54284U_191109_043049/29952238/ccs	PacBio_Cortex_Rep2	mm10_ERCC_SIRV	chr18	11924861	11946641	+	5	2713	48582	424279	ENSMUSG00000040957.15	ENCODEMT000424279	Cables1	ENCODEMT000424279	Known	ISM	Suffix	0.699999988079071	None	None	None	None
m54284U_191212_053548/61671413/ccs	PacBio_Hippocampus_Rep1	mm10_ERCC_SIRV	chr14	63122472	63143152	+	10	1962	41906	108246	ENSMUSG00000021939.8	ENSMUST00000006235.8	Ctsb	Ctsb-201	Known	Known	None	0.15000000596046448	None	None	None	None
m54284U_191212_053548/47973249/ccs	PacBio_Hippocampus_Rep1	mm10_ERCC_SIRV	chr4	44012652	44032843	+	7	1158	10710	27748	ENSMUSG00000028478.18	ENSMUST00000107851.9	Clta	Clta-205	Known	Known	None	0.3499999940395355	None	None	None	None
m54284U_191109_043049/6293240/ccs	PacBio_Cortex_Rep2	mm10_ERCC_SIRV	chr15	99527674	99498684	-	12	2498	44276	114233	ENSMUSG00000023011.8	ENSMUST00000023750.8	Faim2	Faim2-201	Known	Known	None	0.25	None	None	None	None
m54284U_191107_221739/153421405/ccs	PacBio_Cortex_Rep1	mm10_ERCC_SIRV	chr7	105581218	105558484	-	14	2630	22996	59684	ENSMUSG00000037032.16	ENSMUST00000189378.6	Apbb1	Apbb1-214	Known	Known	None	0.05000000074505806	None	None	None	None
m54284U_191212_053548/26478480/ccs	PacBio_Hippocampus_Rep1	mm10_ERCC_SIRV	chr18	11924862	11945629	+	5	1689	48582	424279	ENSMUSG00000040957.15	ENCODEMT000424279	Cables1	ENCODEMT000424279	Known	ISM	Suffix	0.3499999940395355	None	None	None	None
m54284U_191109_043049/137102693/ccs	PacBio_Cortex_Rep2	mm10_ERCC_SIRV	chr9	75057328	75058236	+	1	1083	28290	424258	ENSMUSG00000007656.13	ENCODEMT000424258	Arpp19	ENCODEMT000424258	Known	Genomic	None	0.15000000596046448	None	None	None	None
m54284U_191213_120042/88868177/ccs	PacBio_Hippocampus_Rep2	mm10_ERCC_SIRV	chr6	134640973	134711187	+	4	1731	19103	50012	ENSMUSG00000042992.15	ENSMUST00000062755.9	Borcs5	Borcs5-201	Known	Known	None	0.3499999940395355	None	None	None	None
m54284U_191107_221739/61997195/ccs	PacBio_Cortex_Rep1	mm10_ERCC_SIRV	chr18	11924904	11945634	+	5	1652	48582	424279	ENSMUSG00000040957.15	ENCODEMT000424279	Cables1	ENCODEMT000424279	Known	ISM	Suffix	0.3499999940395355	None	None	None	None
m54284U_191109_043049/145949095/ccs	PacBio_Cortex_Rep2	mm10_ERCC_SIRV	chr9	75057335	75060471	+	1	3311	28290	424258	ENSMUSG00000007656.13	ENCODEMT000424258	Arpp19	ENCODEMT000424258	Known	Genomic	None	0.25	None	None	None	None
m54284U_191212_053548/61931605/ccs	PacBio_Hippocampus_Rep1	mm10_ERCC_SIRV	chr14	63122472	63143042	+	10	1852	41906	108246	ENSMUSG00000021939.8	ENSMUST00000006235.8	Ctsb	Ctsb-201	Known	Known	None	0.44999998807907104	None	None	None	None
m54284U_191213_120042/124717146/ccs	PacBio_Hippocampus_Rep2	mm10_ERCC_SIRV	chr5	117976794	118010193	+	12	3866	15281	39874	ENSMUSG00000032898.9	ENSMUST00000035579.9	Fbxo21	Fbxo21-201	Known	Known	None	0.3499999940395355	None	None	None	None
m54284U_191109_043049/148570414/ccs	PacBio_Cortex_Rep2	mm10_ERCC_SIRV	chr18	11926258	11945622	+	4	1584	48582	424280	ENSMUSG00000040957.15	ENCODEMT000424280	Cables1	ENCODEMT000424280	Known	ISM	Suffix	0.3499999940395355	None	None	None	None
m54284U_191212_053548/106956049/ccs	PacBio_Hippocampus_Rep1	mm10_ERCC_SIRV	chr1	164458006	164437113	-	6	2227	2748	6747	ENSMUSG00000026576.12	ENSMUST00000027863.12	Atp1b1	Atp1b1-201	Known	Known	None	0.15000000596046448	None	None	None	None
m54284U_191107_221739/67046136/ccs	PacBio_Cortex_Rep1	mm10_ERCC_SIRV	chr9	75057365	75057438	+	1	248	28290	424258	ENSMUSG00000007656.13	ENCODEMT000424258	Arpp19	ENCODEMT000424258	Known	Genomic	None	0.4000000059604645	None	None	None	None
m54284U_191212_053548/90900559/ccs	PacBio_Hippocampus_Rep1	mm10_ERCC_SIRV	chr4	44012670	44032845	+	7	1154	10710	424180	ENSMUSG00000028478.18	ENCODEMT000424180	Clta	ENCODEMT000424180	Known	NIC	None	0.4000000059604645	None	None	None	None
m54284U_191109_043049/7209736/ccs	PacBio_Cortex_Rep2	mm10_ERCC_SIRV	chr15	99527852	99498684	-	12	2676	44276	114233	ENSMUSG00000023011.8	ENSMUST00000023750.8	Faim2	Faim2-201	Known	Known	None	0.25	None	None	None	None
m54284U_191109_043049/84215418/ccs	PacBio_Cortex_Rep2	mm10_ERCC_SIRV	chr2	70562181	70602012	+	17	3214	4759	12465	ENSMUSG00000070880.10	ENSMUST00000094934.10	Gad1	Gad1-201	Known	Known	None	0.30000001192092896	None	None	None	None
m54284U_191109_043049/36241655/ccs	PacBio_Cortex_Rep2	mm10_ERCC_SIRV	chr11	78037975	78060433	+	11	2576	33745	88815	ENSMUSG00000061981.14	ENSMUST00000073660.6	Flot2	Flot2-202	Known	Known	None	0.20000000298023224	None	None	None	None
m54284U_191212_053548/61998607/ccs	PacBio_Hippocampus_Rep1	mm10_ERCC_SIRV	chr14	63122472	63143134	+	10	1944	41906	108246	ENSMUSG00000021939.8	ENSMUST00000006235.8	Ctsb	Ctsb-201	Known	Known	None	0.20000000298023224	None	None	None	None
m54284U_191109_043049/120324393/ccs	PacBio_Cortex_Rep2	mm10_ERCC_SIRV	chr9	75057398	75060454	+	1	3231	28290	424258	ENSMUSG00000007656.13	ENCODEMT000424258	Arpp19	ENCODEMT000424258	Known	Genomic	None	0.30000001192092896	None	None	None	None
m54284U_191107_221739/64096047/ccs	PacBio_Cortex_Rep1	mm10_ERCC_SIRV	chr6	134640974	134711166	+	4	1709	19103	50012	ENSMUSG00000042992.15	ENSMUST00000062755.9	Borcs5	Borcs5-201	Known	Known	None	0.25	None	None	None	None
m54284U_191107_221739/82445845/ccs	PacBio_Cortex_Rep1	mm10_ERCC_SIRV	chr18	11926279	11945627	+	4	1567	48582	424280	ENSMUSG00000040957.15	ENCODEMT000424280	Cables1	ENCODEMT000424280	Known	ISM	Suffix	0.3499999940395355	None	None	None	None
m54284U_191213_120042/170460243/ccs	PacBio_Hippocampus_Rep2	mm10_ERCC_SIRV	chr9	75057398	75060471	+	1	3248	28290	424258	ENSMUSG00000007656.13	ENCODEMT000424258	Arpp19	ENCODEMT000424258	Known	Genomic	None	0.25	None	None	None	None
m54284U_191107_221739/153748446/ccs	PacBio_Cortex_Rep1	mm10_ERCC_SIRV	chr7	105581216	105558484	-	14	2628	22996	59684	ENSMUSG00000037032.16	ENSMUST00000189378.6	Apbb1	Apbb1-214	Known	Known	None	0.05000000074505806	None	None	None	None
m54284U_191212_053548/131271207/ccs	PacBio_Hippocampus_Rep1	mm10_ERCC_SIRV	chr18	11926335	11945627	+	4	1511	48582	424280	ENSMUSG00000040957.15	ENCODEMT000424280	Cables1	ENCODEMT000424280	Known	ISM	Suffix	0.3499999940395355	None	None	None	None
m54284U_191212_053548/117310330/ccs	PacBio_Hippocampus_Rep1	mm10_ERCC_SIRV	chr4	44012652	44032840	+	7	1155	10710	27748	ENSMUSG00000028478.18	ENSMUST00000107851.9	Clta	Clta-205	Known	Known	None	0.4000000059604645	None	None	None	None
m54284U_191212_053548/62063080/ccs	PacBio_Hippocampus_Rep1	mm10_ERCC_SIRV	chr14	63122472	63143142	+	10	1952	41906	108246	ENSMUSG00000021939.8	ENSMUST00000006235.8	Ctsb	Ctsb-201	Known	Known	None	0.10000000149011612	None	None	None	None
m54284U_191107_221739/33751854/ccs	PacBio_Cortex_Rep1	mm10_ERCC_SIRV	chr9	75057399	75060469	+	1	3245	28290	424258	ENSMUSG00000007656.13	ENCODEMT000424258	Arpp19	ENCODEMT000424258	Known	Genomic	None	0.20000000298023224	None	None	None	None
m54284U_191109_043049/9175662/ccs	PacBio_Cortex_Rep2	mm10_ERCC_SIRV	chr15	99527712	99498684	-	12	2536	44276	114233	ENSMUSG00000023011.8	ENSMUST00000023750.8	Faim2	Faim2-201	Known	Known	None	0.25	None	None	None	None
m54284U_191213_120042/132056238/ccs	PacBio_Hippocampus_Rep2	mm10_ERCC_SIRV	chr5	117976794	118010200	+	12	3873	15281	39874	ENSMUSG00000032898.9	ENSMUST00000035579.9	Fbxo21	Fbxo21-201	Known	Known	None	0.15000000596046448	None	None	None	None
m54284U_191109_043049/36700640/ccs	PacBio_Cortex_Rep2	mm10_ERCC_SIRV	chr11	78037975	78060431	+	11	2574	33745	88812	ENSMUSG00000061981.14	ENSMUST00000072289.11	Flot2	Flot2-201	Known	Known	None	0.25	None	None	None	None
m54284U_191212_053548/126551531/ccs	PacBio_Hippocampus_Rep1	mm10_ERCC_SIRV	chr18	11932200	11929821	-	1	2380	79673	424281	ENCODEMG000079673	ENCODEMT000424281	ENCODEMG000079673	ENCODEMT000424281	Antisense	Antisense	None	0.8999999761581421	None	None	None	None
m54284U_191107_221739/82774332/ccs	PacBio_Cortex_Rep1	mm10_ERCC_SIRV	chr9	75057399	75058517	+	1	1293	28290	424258	ENSMUSG00000007656.13	ENCODEMT000424258	Arpp19	ENCODEMT000424258	Known	Genomic	None	0.3499999940395355	None	None	None	None
m54284U_191109_043049/84674888/ccs	PacBio_Cortex_Rep2	mm10_ERCC_SIRV	chr2	70562181	70602009	+	17	3211	4759	12465	ENSMUSG00000070880.10	ENSMUST00000094934.10	Gad1	Gad1-201	Known	Known	None	0.3499999940395355	None	None	None	None
m54284U_191212_053548/107022335/ccs	PacBio_Hippocampus_Rep1	mm10_ERCC_SIRV	chr1	164458006	164437113	-	6	2227	2748	6747	ENSMUSG00000026576.12	ENSMUST00000027863.12	Atp1b1	Atp1b1-201	Known	Known	None	0.15000000596046448	None	None	None	None
m54284U_191107_221739/68223259/ccs	PacBio_Cortex_Rep1	mm10_ERCC_SIRV	chr6	134640974	134711168	+	4	1711	19103	50012	ENSMUSG00000042992.15	ENSMUST00000062755.9	Borcs5	Borcs5-201	Known	Known	None	0.30000001192092896	None	None	None	None
m54284U_191212_053548/62195196/ccs	PacBio_Hippocampus_Rep1	mm10_ERCC_SIRV	chr14	63122472	63143125	+	10	1926	41906	108246	ENSMUSG00000021939.8	ENSMUST00000006235.8	Ctsb	Ctsb-201	Known	Known	None	0.15000000596046448	None	None	None	None
m54284U_191212_053548/143918256/ccs	PacBio_Hippocampus_Rep1	mm10_ERCC_SIRV	chr4	44012652	44032845	+	6	1124	10710	27747	ENSMUSG00000028478.18	ENSMUST00000107849.9	Clta	Clta-204	Known	Known	None	0.4000000059604645	None	None	None	None
m54284U_191212_053548/34605543/ccs	PacBio_Hippocampus_Rep1	mm10_ERCC_SIRV	chr9	75057399	75060471	+	1	3240	28290	424258	ENSMUSG00000007656.13	ENCODEMT000424258	Arpp19	ENCODEMT000424258	Known	Genomic	None	0.25	None	None	None	None
m54284U_191109_043049/104269189/ccs	PacBio_Cortex_Rep2	mm10_ERCC_SIRV	chr9	75057448	75058239	+	1	966	28290	424258	ENSMUSG00000007656.13	ENCODEMT000424258	Arpp19	ENCODEMT000424258	Known	Genomic	None	0.20000000298023224	None	None	None	None
m54284U_191107_221739/153748574/ccs	PacBio_Cortex_Rep1	mm10_ERCC_SIRV	chr7	105581262	105558484	-	14	2674	22996	59684	ENSMUSG00000037032.16	ENSMUST00000189378.6	Apbb1	Apbb1-214	Known	Known	None	0.05000000074505806	None	None	None	None
m54284U_191109_043049/10748007/ccs	PacBio_Cortex_Rep2	mm10_ERCC_SIRV	chr15	99527722	99498684	-	12	2546	44276	114233	ENSMUSG00000023011.8	ENSMUST00000023750.8	Faim2	Faim2-201	Known	Known	None	0.25	None	None	None	None
m54284U_191107_221739/103351381/ccs	PacBio_Cortex_Rep1	mm10_ERCC_SIRV	chr9	75057499	75060454	+	1	3130	28290	424258	ENSMUSG00000007656.13	ENCODEMT000424258	Arpp19	ENCODEMT000424258	Known	Genomic	None	0.30000001192092896	None	None	None	None
m54284U_191212_053548/62392033/ccs	PacBio_Hippocampus_Rep1	mm10_ERCC_SIRV	chr14	63122472	63143130	+	10	1940	41906	108246	ENSMUSG00000021939.8	ENSMUST00000006235.8	Ctsb	Ctsb-201	Known	Known	None	0.20000000298023224	None	None	None	None
m54284U_191109_043049/38865034/ccs	PacBio_Cortex_Rep2	mm10_ERCC_SIRV	chr11	78037975	78060433	+	11	2576	33745	88812	ENSMUSG00000061981.14	ENSMUST00000072289.11	Flot2	Flot2-201	Known	Known	None	0.20000000298023224	None	None	None	None
m54284U_191212_053548/178520959/ccs	PacBio_Hippocampus_Rep1	mm10_ERCC_SIRV	chr4	44012652	44032836	+	7	1151	10710	27748	ENSMUSG00000028478.18	ENSMUST00000107851.9	Clta	Clta-205	Known	Known	None	0.5	None	None	None	None
m54284U_191109_043049/20448672/ccs	PacBio_Cortex_Rep2	mm10_ERCC_SIRV	chr6	134640974	134711167	+	4	1710	19103	50012	ENSMUSG00000042992.15	ENSMUST00000062755.9	Borcs5	Borcs5-201	Known	Known	None	0.25	None	None	None	None
m54284U_191213_120042/133693848/ccs	PacBio_Hippocampus_Rep2	mm10_ERCC_SIRV	chr5	117976794	118009843	+	12	3516	15281	39874	ENSMUSG00000032898.9	ENSMUST00000035579.9	Fbxo21	Fbxo21-201	Known	Known	None	0.4000000059604645	None	None	None	None
m54284U_191212_053548/123668709/ccs	PacBio_Hippocampus_Rep1	mm10_ERCC_SIRV	chr18	11936774	11943743	+	2	5616	48582	424282	ENSMUSG00000040957.15	ENCODEMT000424282	Cables1	ENCODEMT000424282	Known	ISM	None	0.75	None	None	None	None
m54284U_191109_043049/86378391/ccs	PacBio_Cortex_Rep2	mm10_ERCC_SIRV	chr2	70562181	70602012	+	17	3214	4759	12465	ENSMUSG00000070880.10	ENSMUST00000094934.10	Gad1	Gad1-201	Known	Known	None	0.30000001192092896	None	None	None	None
m54284U_191107_221739/147783838/ccs	PacBio_Cortex_Rep1	mm10_ERCC_SIRV	chr9	75057500	75060453	+	1	3128	28290	424258	ENSMUSG00000007656.13	ENCODEMT000424258	Arpp19	ENCODEMT000424258	Known	Genomic	None	0.30000001192092896	None	None	None	None
m54284U_191212_053548/107022977/ccs	PacBio_Hippocampus_Rep1	mm10_ERCC_SIRV	chr1	164458000	164437113	-	6	2221	2748	6747	ENSMUSG00000026576.12	ENSMUST00000027863.12	Atp1b1	Atp1b1-201	Known	Known	None	0.15000000596046448	None	None	None	None
m54284U_191107_221739/75300904/ccs	PacBio_Cortex_Rep1	mm10_ERCC_SIRV	chr9	75057612	75057712	+	1	275	28290	424258	ENSMUSG00000007656.13	ENCODEMT000424258	Arpp19	ENCODEMT000424258	Known	Genomic	None	0.3499999940395355	None	None	None	None
m54284U_191212_053548/62457088/ccs	PacBio_Hippocampus_Rep1	mm10_ERCC_SIRV	chr14	63122472	63143149	+	10	1959	41906	108246	ENSMUSG00000021939.8	ENSMUST00000006235.8	Ctsb	Ctsb-201	Known	Known	None	0.10000000149011612	None	None	None	None
m54284U_191107_221739/98436597/ccs	PacBio_Cortex_Rep1	mm10_ERCC_SIRV	chr9	75057612	75058236	+	1	799	28290	424258	ENSMUSG00000007656.13	ENCODEMT000424258	Arpp19	ENCODEMT000424258	Known	Genomic	None	0.15000000596046448	None	None	None	None
m54284U_191212_053548/11470924/ccs	PacBio_Hippocampus_Rep1	mm10_ERCC_SIRV	chr18	11941232	11945622	+	2	1318	48582	424283	ENSMUSG00000040957.15	ENCODEMT000424283	Cables1	ENCODEMT000424283	Known	ISM	Suffix	0.3499999940395355	None	None	None	None
m54284U_191109_043049/11799381/ccs	PacBio_Cortex_Rep2	mm10_ERCC_SIRV	chr15	99512577	99498684	-	3	1708	44276	422818	ENSMUSG00000023011.8	ENCODEMT000422818	Faim2	ENCODEMT000422818	Known	ISM	Suffix	0.25	None	None	None	None
m54284U_191213_120042/7997400/ccs	PacBio_Hippocampus_Rep2	mm10_ERCC_SIRV	chr4	44012652	44032845	+	6	1124	10710	27747	ENSMUSG00000028478.18	ENSMUST00000107849.9	Clta	Clta-204	Known	Known	None	0.4000000059604645	None	None	None	None
m54284U_191107_221739/153813289/ccs	PacBio_Cortex_Rep1	mm10_ERCC_SIRV	chr7	105581229	105558484	-	14	2641	22996	59684	ENSMUSG00000037032.16	ENSMUST00000189378.6	Apbb1	Apbb1-214	Known	Known	None	0.05000000074505806	None	None	None	None
m54284U_191109_043049/91358689/ccs	PacBio_Cortex_Rep2	mm10_ERCC_SIRV	chr6	134640974	134711186	+	4	1729	19103	50012	ENSMUSG00000042992.15	ENSMUST00000062755.9	Borcs5	Borcs5-201	Known	Known	None	0.3499999940395355	None	None	None	None
m54284U_191109_043049/123666476/ccs	PacBio_Cortex_Rep2	mm10_ERCC_SIRV	chr9	75057623	75060455	+	1	3007	28290	424258	ENSMUSG00000007656.13	ENCODEMT000424258	Arpp19	ENCODEMT000424258	Known	Genomic	None	0.3499999940395355	None	None	None	None
m54284U_191212_053548/62653300/ccs	PacBio_Hippocampus_Rep1	mm10_ERCC_SIRV	chr14	63122472	63143153	+	10	1963	41906	108246	ENSMUSG00000021939.8	ENSMUST00000006235.8	Ctsb	Ctsb-201	Known	Known	None	0.15000000596046448	None	None	None	None
m54284U_191109_043049/39126514/ccs	PacBio_Cortex_Rep2	mm10_ERCC_SIRV	chr11	78037975	78060433	+	11	2576	33745	88812	ENSMUSG00000061981.14	ENSMUST00000072289.11	Flot2	Flot2-201	Known	Known	None	0.20000000298023224	None	None	None	None
m54284U_191212_053548/155779744/ccs	PacBio_Hippocampus_Rep1	mm10_ERCC_SIRV	chr18	11941220	11945623	+	2	1275	48582	424283	ENSMUSG00000040957.15	ENCODEMT000424283	Cables1	ENCODEMT000424283	Known	ISM	Suffix	0.3499999940395355	None	None	None	None
m54284U_191109_043049/40370248/ccs	PacBio_Cortex_Rep2	mm10_ERCC_SIRV	chr9	75057635	75057712	+	1	252	28290	424258	ENSMUSG00000007656.13	ENCODEMT000424258	Arpp19	ENCODEMT000424258	Known	Genomic	None	0.3499999940395355	None	None	None	None
m54284U_191109_043049/86836117/ccs	PacBio_Cortex_Rep2	mm10_ERCC_SIRV	chr2	70562181	70602012	+	17	3214	4759	12465	ENSMUSG00000070880.10	ENSMUST00000094934.10	Gad1	Gad1-201	Known	Known	None	0.30000001192092896	None	None	None	None
m54284U_191212_053548/107023056/ccs	PacBio_Hippocampus_Rep1	mm10_ERCC_SIRV	chr1	164458006	164437113	-	6	2227	2748	6747	ENSMUSG00000026576.12	ENSMUST00000027863.12	Atp1b1	Atp1b1-201	Known	Known	None	0.15000000596046448	None	None	None	None
m54284U_191213_120042/136186388/ccs	PacBio_Hippocampus_Rep2	mm10_ERCC_SIRV	chr5	117976794	118010209	+	12	3903	15281	39872	ENSMUSG00000032898.9	ENSMUST00000202447.3	Fbxo21	Fbxo21-206	Known	Known	None	0.15000000596046448	None	None	None	None
m54284U_191109_043049/75303663/ccs	PacBio_Cortex_Rep2	mm10_ERCC_SIRV	chr9	75057677	75058236	+	1	734	28290	424258	ENSMUSG00000007656.13	ENCODEMT000424258	Arpp19	ENCODEMT000424258	Known	Genomic	None	0.15000000596046448	None	None	None	None
m54284U_191212_053548/62720217/ccs	PacBio_Hippocampus_Rep1	mm10_ERCC_SIRV	chr14	63122472	63143134	+	10	1944	41906	108246	ENSMUSG00000021939.8	ENSMUST00000006235.8	Ctsb	Ctsb-201	Known	Known	None	0.20000000298023224	None	None	None	None
m54284U_191213_120042/13042335/ccs	PacBio_Hippocampus_Rep2	mm10_ERCC_SIRV	chr4	44012652	44032843	+	6	1122	10710	27747	ENSMUSG00000028478.18	ENSMUST00000107849.9	Clta	Clta-204	Known	Known	None	0.3499999940395355	None	None	None	None
m54284U_191213_120042/36700503/ccs	PacBio_Hippocampus_Rep2	mm10_ERCC_SIRV	chr18	11944679	11945624	+	1	946	48582	424284	ENSMUSG00000040957.15	ENCODEMT000424284	Cables1	ENCODEMT000424284	Known	ISM	None	0.3499999940395355	None	None	None	None
m54284U_191213_120042/76612194/ccs	PacBio_Hippocampus_Rep2	mm10_ERCC_SIRV	chr6	134640974	134711185	+	4	1728	19103	50012	ENSMUSG00000042992.15	ENSMUST00000062755.9	Borcs5	Borcs5-201	Known	Known	None	0.30000001192092896	None	None	None	None
m54284U_191109_043049/12060884/ccs	PacBio_Cortex_Rep2	mm10_ERCC_SIRV	chr15	99527692	99498684	-	12	2516	44276	114233	ENSMUSG00000023011.8	ENSMUST00000023750.8	Faim2	Faim2-201	Known	Known	None	0.25	None	None	None	None
m54284U_191213_120042/136972054/ccs	PacBio_Hippocampus_Rep2	mm10_ERCC_SIRV	chr9	75057709	75060425	+	1	2891	28290	424258	ENSMUSG00000007656.13	ENCODEMT000424258	Arpp19	ENCODEMT000424258	Known	Genomic	None	0.550000011920929	None	None	None	None
m54284U_191107_221739/115804159/ccs	PacBio_Cortex_Rep1	mm10_ERCC_SIRV	chr18	11944545	11945625	+	1	861	48582	424284	ENSMUSG00000040957.15	ENCODEMT000424284	Cables1	ENCODEMT000424284	Known	ISM	None	0.3499999940395355	None	None	None	None
m54284U_191109_043049/41288224/ccs	PacBio_Cortex_Rep2	mm10_ERCC_SIRV	chr11	78037975	78060431	+	12	2665	33745	88813	ENSMUSG00000061981.14	ENSMUST00000148162.8	Flot2	Flot2-205	Known	Known	None	0.25	None	None	None	None
m54284U_191212_053548/62783791/ccs	PacBio_Hippocampus_Rep1	mm10_ERCC_SIRV	chr14	63122472	63143131	+	10	1941	41906	108246	ENSMUSG00000021939.8	ENSMUST00000006235.8	Ctsb	Ctsb-201	Known	Known	None	0.20000000298023224	None	None	None	None
m54284U_191109_043049/76939559/ccs	PacBio_Cortex_Rep2	mm10_ERCC_SIRV	chr9	75057720	75060469	+	1	2924	28290	424258	ENSMUSG00000007656.13	ENCODEMT000424258	Arpp19	ENCODEMT000424258	Known	Genomic	None	0.20000000298023224	None	None	None	None
m54284U_191109_043049/95160252/ccs	PacBio_Cortex_Rep2	mm10_ERCC_SIRV	chr18	11947263	11950433	+	2	1772	79674	424285	ENCODEMG000079674	ENCODEMT000424285	ENCODEMG000079674	ENCODEMT000424285	Intergenic	Intergenic	None	0.15000000596046448	None	None	None	None
m54284U_191107_221739/153878830/ccs	PacBio_Cortex_Rep1	mm10_ERCC_SIRV	chr7	105581257	105558484	-	14	2669	22996	59684	ENSMUSG00000037032.16	ENSMUST00000189378.6	Apbb1	Apbb1-214	Known	Known	None	0.05000000074505806	None	None	None	None
m54284U_191212_053548/107152508/ccs	PacBio_Hippocampus_Rep1	mm10_ERCC_SIRV	chr1	164458000	164437113	-	6	2221	2748	6747	ENSMUSG00000026576.12	ENSMUST00000027863.12	Atp1b1	Atp1b1-201	Known	Known	None	0.15000000596046448	None	None	None	None
m54284U_191212_053548/62980735/ccs	PacBio_Hippocampus_Rep1	mm10_ERCC_SIRV	chr14	63122472	63143131	+	10	1941	41906	108246	ENSMUSG00000021939.8	ENSMUST00000006235.8	Ctsb	Ctsb-201	Known	Known	None	0.20000000298023224	None	None	None	None
m54284U_191107_221739/66980301/ccs	PacBio_Cortex_Rep1	mm10_ERCC_SIRV	chr9	75057808	75060453	+	1	2820	28290	424258	ENSMUSG00000007656.13	ENCODEMT000424258	Arpp19	ENCODEMT000424258	Known	Genomic	None	0.30000001192092896	None	None	None	None
m54284U_191109_043049/87819031/ccs	PacBio_Cortex_Rep2	mm10_ERCC_SIRV	chr2	70562181	70602009	+	17	3211	4759	12465	ENSMUSG00000070880.10	ENSMUST00000094934.10	Gad1	Gad1-201	Known	Known	None	0.3499999940395355	None	None	None	None
m54284U_191213_120042/30868595/ccs	PacBio_Hippocampus_Rep2	mm10_ERCC_SIRV	chr4	44012662	44026458	+	4	1523	10710	424184	ENSMUSG00000028478.18	ENCODEMT000424184	Clta	ENCODEMT000424184	Known	ISM	Prefix	1.0	None	None	None	None
m54284U_191213_120042/136971273/ccs	PacBio_Hippocampus_Rep2	mm10_ERCC_SIRV	chr5	117976794	118010193	+	12	3866	15281	39874	ENSMUSG00000032898.9	ENSMUST00000035579.9	Fbxo21	Fbxo21-201	Known	Known	None	0.3499999940395355	None	None	None	None
m54284U_191213_120042/81856137/ccs	PacBio_Hippocampus_Rep2	mm10_ERCC_SIRV	chr6	134640974	134711164	+	4	1699	19103	50012	ENSMUSG00000042992.15	ENSMUST00000062755.9	Borcs5	Borcs5-201	Known	Known	None	0.30000001192092896	None	None	None	None
m54284U_191109_043049/12716076/ccs	PacBio_Cortex_Rep2	mm10_ERCC_SIRV	chr15	99527687	99498684	-	12	2479	44276	424286	ENSMUSG00000023011.8	ENCODEMT000424286	Faim2	ENCODEMT000424286	Known	NIC	None	0.25	None	None	None	None
m54284U_191213_120042/22545947/ccs	PacBio_Hippocampus_Rep2	mm10_ERCC_SIRV	chr9	75057812	75060462	+	1	2825	28290	424258	ENSMUSG00000007656.13	ENCODEMT000424258	Arpp19	ENCODEMT000424258	Known	Genomic	None	0.30000001192092896	None	None	None	None
m54284U_191109_043049/42666226/ccs	PacBio_Cortex_Rep2	mm10_ERCC_SIRV	chr11	78037975	78060431	+	11	2574	33745	88812	ENSMUSG00000061981.14	ENSMUST00000072289.11	Flot2	Flot2-201	Known	Known	None	0.25	None	None	None	None
m54284U_191212_053548/62980912/ccs	PacBio_Hippocampus_Rep1	mm10_ERCC_SIRV	chr14	63122472	63144740	+	10	3550	41906	108246	ENSMUSG00000021939.8	ENSMUST00000006235.8	Ctsb	Ctsb-201	Known	Known	None	0.3499999940395355	None	None	None	None
m54284U_191212_053548/135072017/ccs	PacBio_Hippocampus_Rep1	mm10_ERCC_SIRV	chr18	12121517	11962865	-	15	2761	48585	424287	ENSMUSG00000049411.15	ENCODEMT000424287	Tmem241	ENCODEMT000424287	Known	NIC	None	0.10000000149011612	None	None	None	None
m54284U_191212_053548/112722813/ccs	PacBio_Hippocampus_Rep1	mm10_ERCC_SIRV	chr18	12121497	11962867	-	16	2821	48585	424288	ENSMUSG00000049411.15	ENCODEMT000424288	Tmem241	ENCODEMT000424288	Known	NNC	None	0.10000000149011612	None	None	None	None
m54284U_191109_043049/100140219/ccs	PacBio_Cortex_Rep2	mm10_ERCC_SIRV	chr9	75057822	75060470	+	1	2823	28290	424258	ENSMUSG00000007656.13	ENCODEMT000424258	Arpp19	ENCODEMT000424258	Known	Genomic	None	0.25	None	None	None	None
m54284U_191213_120042/52759277/ccs	PacBio_Hippocampus_Rep2	mm10_ERCC_SIRV	chr4	44012652	44034310	+	7	2625	10710	27748	ENSMUSG00000028478.18	ENSMUST00000107851.9	Clta	Clta-205	Known	Known	None	0.4000000059604645	None	None	None	None
m54284U_191212_053548/63113355/ccs	PacBio_Hippocampus_Rep1	mm10_ERCC_SIRV	chr14	63122472	63143132	+	10	1942	41906	108246	ENSMUSG00000021939.8	ENSMUST00000006235.8	Ctsb	Ctsb-201	Known	Known	None	0.20000000298023224	None	None	None	None
m54284U_191212_053548/107153951/ccs	PacBio_Hippocampus_Rep1	mm10_ERCC_SIRV	chr1	164458004	164437125	-	6	2191	2748	405882	ENSMUSG00000026576.12	ENCODEMT000405882	Atp1b1	ENCODEMT000405882	Known	NNC	None	0.15000000596046448	None	None	None	None
m54284U_191107_221739/154012022/ccs	PacBio_Cortex_Rep1	mm10_ERCC_SIRV	chr7	105581265	105558484	-	14	2677	22996	59684	ENSMUSG00000037032.16	ENSMUST00000189378.6	Apbb1	Apbb1-214	Known	Known	None	0.05000000074505806	None	None	None	None
m54284U_191213_120042/84085532/ccs	PacBio_Hippocampus_Rep2	mm10_ERCC_SIRV	chr6	134640974	134711173	+	4	1716	19103	50012	ENSMUSG00000042992.15	ENSMUST00000062755.9	Borcs5	Borcs5-201	Known	Known	None	0.30000001192092896	None	None	None	None
m54284U_191212_053548/113837244/ccs	PacBio_Hippocampus_Rep1	mm10_ERCC_SIRV	chr9	75057876	75060452	+	1	2751	28290	424258	ENSMUSG00000007656.13	ENCODEMT000424258	Arpp19	ENCODEMT000424258	Known	Genomic	None	0.25	None	None	None	None
m54284U_191109_043049/89653972/ccs	PacBio_Cortex_Rep2	mm10_ERCC_SIRV	chr2	70562181	70602009	+	17	3211	4759	12465	ENSMUSG00000070880.10	ENSMUST00000094934.10	Gad1	Gad1-201	Known	Known	None	0.3499999940395355	None	None	None	None
m54284U_191109_043049/131467550/ccs	PacBio_Cortex_Rep2	mm10_ERCC_SIRV	chr18	11967200	11962880	-	2	1877	48585	424289	ENSMUSG00000049411.15	ENCODEMT000424289	Tmem241	ENCODEMT000424289	Known	NNC	None	0.20000000298023224	None	None	None	None
m54284U_191109_043049/13173347/ccs	PacBio_Cortex_Rep2	mm10_ERCC_SIRV	chr15	99527676	99498684	-	12	2500	44276	114233	ENSMUSG00000023011.8	ENSMUST00000023750.8	Faim2	Faim2-201	Known	Known	None	0.25	None	None	None	None
m54284U_191213_120042/143787371/ccs	PacBio_Hippocampus_Rep2	mm10_ERCC_SIRV	chr5	117976794	118010198	+	12	3871	15281	39874	ENSMUSG00000032898.9	ENSMUST00000035579.9	Fbxo21	Fbxo21-201	Known	Known	None	0.15000000596046448	None	None	None	None
m54284U_191109_043049/44434179/ccs	PacBio_Cortex_Rep2	mm10_ERCC_SIRV	chr11	78037975	78060431	+	11	2574	33745	88815	ENSMUSG00000061981.14	ENSMUST00000073660.6	Flot2	Flot2-202	Known	Known	None	0.25	None	None	None	None
m54284U_191212_053548/63113508/ccs	PacBio_Hippocampus_Rep1	mm10_ERCC_SIRV	chr14	63122472	63143134	+	10	1944	41906	108246	ENSMUSG00000021939.8	ENSMUST00000006235.8	Ctsb	Ctsb-201	Known	Known	None	0.20000000298023224	None	None	None	None
m54284U_191213_120042/54067939/ccs	PacBio_Hippocampus_Rep2	mm10_ERCC_SIRV	chr4	44012652	44032839	+	6	1100	10710	27745	ENSMUSG00000028478.18	ENSMUST00000107847.9	Clta	Clta-203	Known	Known	None	0.4000000059604645	None	None	None	None
m54284U_191212_053548/24250455/ccs	PacBio_Hippocampus_Rep1	mm10_ERCC_SIRV	chr9	75057610	75060302	+	1	2693	28290	424290	ENSMUSG00000007656.13	ENCODEMT000424290	Arpp19	ENCODEMT000424290	Known	Genomic	None	0.30000001192092896	None	None	None	None
m54284U_191212_053548/145361571/ccs	PacBio_Hippocampus_Rep1	mm10_ERCC_SIRV	chr18	12121501	11963555	-	14	1936	48585	424291	ENSMUSG00000049411.15	ENCODEMT000424291	Tmem241	ENCODEMT000424291	Known	NIC	None	0.6000000238418579	None	None	None	None
m54284U_191212_053548/63373792/ccs	PacBio_Hippocampus_Rep1	mm10_ERCC_SIRV	chr14	63122472	63143139	+	10	1949	41906	108246	ENSMUSG00000021939.8	ENSMUST00000006235.8	Ctsb	Ctsb-201	Known	Known	None	0.10000000149011612	None	None	None	None
m54284U_191213_120042/108725706/ccs	PacBio_Hippocampus_Rep2	mm10_ERCC_SIRV	chr6	134640974	134711186	+	4	1729	19103	50012	ENSMUSG00000042992.15	ENSMUST00000062755.9	Borcs5	Borcs5-201	Known	Known	None	0.3499999940395355	None	None	None	None
m54284U_191213_120042/853257/ccs	PacBio_Hippocampus_Rep2	mm10_ERCC_SIRV	chr18	12121477	11963555	-	16	2594	48585	424292	ENSMUSG00000049411.15	ENCODEMT000424292	Tmem241	ENCODEMT000424292	Known	NNC	None	0.6000000238418579	None	None	None	None
m54284U_191212_053548/107217077/ccs	PacBio_Hippocampus_Rep1	mm10_ERCC_SIRV	chr1	164457997	164437113	-	6	2218	2748	6747	ENSMUSG00000026576.12	ENSMUST00000027863.12	Atp1b1	Atp1b1-201	Known	Known	None	0.15000000596046448	None	None	None	None
m54284U_191109_043049/90375551/ccs	PacBio_Cortex_Rep2	mm10_ERCC_SIRV	chr2	70562181	70602010	+	17	3212	4759	12465	ENSMUSG00000070880.10	ENSMUST00000094934.10	Gad1	Gad1-201	Known	Known	None	0.30000001192092896	None	None	None	None
m54284U_191109_043049/15205156/ccs	PacBio_Cortex_Rep2	mm10_ERCC_SIRV	chr15	99527721	99498684	-	12	2545	44276	114233	ENSMUSG00000023011.8	ENSMUST00000023750.8	Faim2	Faim2-201	Known	Known	None	0.25	None	None	None	None
m54284U_191109_043049/65800170/ccs	PacBio_Cortex_Rep2	mm10_ERCC_SIRV	chr9	75057712	75060257	+	1	2654	28290	424290	ENSMUSG00000007656.13	ENCODEMT000424290	Arpp19	ENCODEMT000424290	Known	Genomic	None	0.550000011920929	None	None	None	None
m54284U_191107_221739/154077373/ccs	PacBio_Cortex_Rep1	mm10_ERCC_SIRV	chr7	105581231	105558484	-	14	2643	22996	59684	ENSMUSG00000037032.16	ENSMUST00000189378.6	Apbb1	Apbb1-214	Known	Known	None	0.05000000074505806	None	None	None	None
m54284U_191109_043049/45417296/ccs	PacBio_Cortex_Rep2	mm10_ERCC_SIRV	chr11	78037975	78060431	+	11	2574	33745	88812	ENSMUSG00000061981.14	ENSMUST00000072289.11	Flot2	Flot2-201	Known	Known	None	0.25	None	None	None	None
m54284U_191213_120042/64685697/ccs	PacBio_Hippocampus_Rep2	mm10_ERCC_SIRV	chr4	44012652	44032840	+	7	1155	10710	27748	ENSMUSG00000028478.18	ENSMUST00000107851.9	Clta	Clta-205	Known	Known	None	0.4000000059604645	None	None	None	None
m54284U_191212_053548/63506208/ccs	PacBio_Hippocampus_Rep1	mm10_ERCC_SIRV	chr14	63122472	63143042	+	10	1852	41906	108246	ENSMUSG00000021939.8	ENSMUST00000006235.8	Ctsb	Ctsb-201	Known	Known	None	0.44999998807907104	None	None	None	None
m54284U_191213_120042/85459869/ccs	PacBio_Hippocampus_Rep2	mm10_ERCC_SIRV	chr18	12121477	11963555	-	17	2621	48585	424293	ENSMUSG00000049411.15	ENCODEMT000424293	Tmem241	ENCODEMT000424293	Known	NNC	None	0.6000000238418579	None	None	None	None
m54284U_191212_053548/13895353/ccs	PacBio_Hippocampus_Rep1	mm10_ERCC_SIRV	chr9	75058010	75060287	+	1	2386	28290	424290	ENSMUSG00000007656.13	ENCODEMT000424290	Arpp19	ENCODEMT000424290	Known	Genomic	None	0.3499999940395355	None	None	None	None
m54284U_191213_120042/143788388/ccs	PacBio_Hippocampus_Rep2	mm10_ERCC_SIRV	chr5	117976794	118010002	+	12	3696	15281	39872	ENSMUSG00000032898.9	ENSMUST00000202447.3	Fbxo21	Fbxo21-206	Known	Known	None	0.44999998807907104	None	None	None	None
m54284U_191213_120042/158140990/ccs	PacBio_Hippocampus_Rep2	mm10_ERCC_SIRV	chr6	134640974	134711192	+	4	1735	19103	50012	ENSMUSG00000042992.15	ENSMUST00000062755.9	Borcs5	Borcs5-201	Known	Known	None	0.25	None	None	None	None
m54284U_191212_053548/135135577/ccs	PacBio_Hippocampus_Rep1	mm10_ERCC_SIRV	chr18	12121497	11963567	-	14	1918	48585	424294	ENSMUSG00000049411.15	ENCODEMT000424294	Tmem241	ENCODEMT000424294	Known	NIC	None	0.699999988079071	None	None	None	None
m54284U_191109_043049/140772292/ccs	PacBio_Cortex_Rep2	mm10_ERCC_SIRV	chr9	75058011	75060298	+	1	2396	28290	424290	ENSMUSG00000007656.13	ENCODEMT000424290	Arpp19	ENCODEMT000424290	Known	Genomic	None	0.25	None	None	None	None
m54284U_191212_053548/63638053/ccs	PacBio_Hippocampus_Rep1	mm10_ERCC_SIRV	chr14	63122472	63143153	+	10	1963	41906	108246	ENSMUSG00000021939.8	ENSMUST00000006235.8	Ctsb	Ctsb-201	Known	Known	None	0.15000000596046448	None	None	None	None
m54284U_191109_043049/16648504/ccs	PacBio_Cortex_Rep2	mm10_ERCC_SIRV	chr15	99527691	99498684	-	12	2515	44276	114233	ENSMUSG00000023011.8	ENSMUST00000023750.8	Faim2	Faim2-201	Known	Known	None	0.25	None	None	None	None
m54284U_191109_043049/132581395/ccs	PacBio_Cortex_Rep2	mm10_ERCC_SIRV	chr18	12121479	11963585	-	17	3679	48585	424295	ENSMUSG00000049411.15	ENCODEMT000424295	Tmem241	ENCODEMT000424295	Known	NNC	None	0.6499999761581421	None	None	None	None
m54284U_191212_053548/117967611/ccs	PacBio_Hippocampus_Rep1	mm10_ERCC_SIRV	chr9	75058012	75060301	+	1	2398	28290	424290	ENSMUSG00000007656.13	ENCODEMT000424290	Arpp19	ENCODEMT000424290	Known	Genomic	None	0.20000000298023224	None	None	None	None
m54284U_191213_120042/79038890/ccs	PacBio_Hippocampus_Rep2	mm10_ERCC_SIRV	chr4	44012652	44032845	+	7	1160	10710	27748	ENSMUSG00000028478.18	ENSMUST00000107851.9	Clta	Clta-205	Known	Known	None	0.4000000059604645	None	None	None	None
m54284U_191109_043049/92997762/ccs	PacBio_Cortex_Rep2	mm10_ERCC_SIRV	chr2	70562181	70602012	+	17	3214	4759	12465	ENSMUSG00000070880.10	ENSMUST00000094934.10	Gad1	Gad1-201	Known	Known	None	0.30000001192092896	None	None	None	None
m54284U_191109_043049/45744316/ccs	PacBio_Cortex_Rep2	mm10_ERCC_SIRV	chr11	78037975	78060431	+	11	2574	33745	88812	ENSMUSG00000061981.14	ENSMUST00000072289.11	Flot2	Flot2-201	Known	Known	None	0.25	None	None	None	None
m54284U_191212_053548/107282955/ccs	PacBio_Hippocampus_Rep1	mm10_ERCC_SIRV	chr1	164441509	164437125	-	3	1564	2748	405888	ENSMUSG00000026576.12	ENCODEMT000405888	Atp1b1	ENCODEMT000405888	Known	ISM	Suffix	0.15000000596046448	None	None	None	None
m54284U_191212_053548/63703589/ccs	PacBio_Hippocampus_Rep1	mm10_ERCC_SIRV	chr14	63122472	63143152	+	10	1962	41906	108246	ENSMUSG00000021939.8	ENSMUST00000006235.8	Ctsb	Ctsb-201	Known	Known	None	0.15000000596046448	None	None	None	None
m54284U_191212_053548/152895672/ccs	PacBio_Hippocampus_Rep1	mm10_ERCC_SIRV	chr9	75058014	75060285	+	1	2380	28290	424290	ENSMUSG00000007656.13	ENCODEMT000424290	Arpp19	ENCODEMT000424290	Known	Genomic	None	0.30000001192092896	None	None	None	None
m54284U_191213_120042/35849712/ccs	PacBio_Hippocampus_Rep2	mm10_ERCC_SIRV	chr18	12121538	11963585	-	14	1964	48585	424296	ENSMUSG00000049411.15	ENCODEMT000424296	Tmem241	ENCODEMT000424296	Known	NIC	None	0.6499999761581421	None	None	None	None
m54284U_191107_221739/154077411/ccs	PacBio_Cortex_Rep1	mm10_ERCC_SIRV	chr7	105581217	105558484	-	14	2629	22996	59684	ENSMUSG00000037032.16	ENSMUST00000189378.6	Apbb1	Apbb1-214	Known	Known	None	0.05000000074505806	None	None	None	None
m54284U_191107_221739/22544445/ccs	PacBio_Cortex_Rep1	mm10_ERCC_SIRV	chr6	134640976	134711187	+	4	1728	19103	50012	ENSMUSG00000042992.15	ENSMUST00000062755.9	Borcs5	Borcs5-201	Known	Known	None	0.3499999940395355	None	None	None	None
m54284U_191109_043049/176554694/ccs	PacBio_Cortex_Rep2	mm10_ERCC_SIRV	chr9	75058034	75060301	+	1	2376	28290	424290	ENSMUSG00000007656.13	ENCODEMT000424290	Arpp19	ENCODEMT000424290	Known	Genomic	None	0.20000000298023224	None	None	None	None
m54284U_191212_053548/63703594/ccs	PacBio_Hippocampus_Rep1	mm10_ERCC_SIRV	chr14	63122472	63143039	+	10	1849	41906	108246	ENSMUSG00000021939.8	ENSMUST00000006235.8	Ctsb	Ctsb-201	Known	Known	None	0.44999998807907104	None	None	None	None
m54284U_191213_120042/89851246/ccs	PacBio_Hippocampus_Rep2	mm10_ERCC_SIRV	chr4	44012652	44032844	+	7	1159	10710	27748	ENSMUSG00000028478.18	ENSMUST00000107851.9	Clta	Clta-205	Known	Known	None	0.4000000059604645	None	None	None	None
m54284U_191109_043049/60951175/ccs	PacBio_Cortex_Rep2	mm10_ERCC_SIRV	chr18	12121526	11963595	-	16	2060	48585	424297	ENSMUSG00000049411.15	ENCODEMT000424297	Tmem241	ENCODEMT000424297	Known	NIC	None	0.550000011920929	None	None	None	None
m54284U_191213_120042/146279228/ccs	PacBio_Hippocampus_Rep2	mm10_ERCC_SIRV	chr5	117976794	118010003	+	12	3676	15281	39874	ENSMUSG00000032898.9	ENSMUST00000035579.9	Fbxo21	Fbxo21-201	Known	Known	None	0.44999998807907104	None	None	None	None
m54284U_191109_043049/126159418/ccs	PacBio_Cortex_Rep2	mm10_ERCC_SIRV	chr9	75058084	75060281	+	1	2313	28290	424290	ENSMUSG00000007656.13	ENCODEMT000424290	Arpp19	ENCODEMT000424290	Known	Genomic	None	0.25	None	None	None	None
m54284U_191109_043049/16712306/ccs	PacBio_Cortex_Rep2	mm10_ERCC_SIRV	chr15	99527687	99498684	-	12	2511	44276	114233	ENSMUSG00000023011.8	ENSMUST00000023750.8	Faim2	Faim2-201	Known	Known	None	0.25	None	None	None	None
m54284U_191109_043049/97059803/ccs	PacBio_Cortex_Rep2	mm10_ERCC_SIRV	chr2	70562181	70602012	+	17	3214	4759	12465	ENSMUSG00000070880.10	ENSMUST00000094934.10	Gad1	Gad1-201	Known	Known	None	0.30000001192092896	None	None	None	None
m54284U_191109_043049/45876762/ccs	PacBio_Cortex_Rep2	mm10_ERCC_SIRV	chr11	78037975	78060429	+	11	2572	33745	88812	ENSMUSG00000061981.14	ENSMUST00000072289.11	Flot2	Flot2-201	Known	Known	None	0.25	None	None	None	None
m54284U_191109_043049/76810896/ccs	PacBio_Cortex_Rep2	mm10_ERCC_SIRV	chr9	75058092	75060294	+	1	2311	28290	424290	ENSMUSG00000007656.13	ENCODEMT000424290	Arpp19	ENCODEMT000424290	Known	Genomic	None	0.30000001192092896	None	None	None	None
m54284U_191212_053548/63832968/ccs	PacBio_Hippocampus_Rep1	mm10_ERCC_SIRV	chr14	63122472	63143156	+	10	1966	41906	108246	ENSMUSG00000021939.8	ENSMUST00000006235.8	Ctsb	Ctsb-201	Known	Known	None	0.15000000596046448	None	None	None	None
m54284U_191212_053548/107349573/ccs	PacBio_Hippocampus_Rep1	mm10_ERCC_SIRV	chr1	164457999	164437113	-	6	2220	2748	6747	ENSMUSG00000026576.12	ENSMUST00000027863.12	Atp1b1	Atp1b1-201	Known	Known	None	0.15000000596046448	None	None	None	None
m54284U_191109_043049/97125852/ccs	PacBio_Cortex_Rep2	mm10_ERCC_SIRV	chr2	70562181	70602012	+	18	3157	4759	424298	ENSMUSG00000070880.10	ENCODEMT000424298	Gad1	ENCODEMT000424298	Known	NNC	None	0.30000001192092896	None	None	None	None
m54284U_191212_053548/114360909/ccs	PacBio_Hippocampus_Rep1	mm10_ERCC_SIRV	chr18	11971778	11968298	-	1	3481	48585	424299	ENSMUSG00000049411.15	ENCODEMT000424299	Tmem241	ENCODEMT000424299	Known	Genomic	None	1.0	None	None	None	None
m54284U_191213_120042/92080146/ccs	PacBio_Hippocampus_Rep2	mm10_ERCC_SIRV	chr4	44012652	44032845	+	6	1124	10710	27747	ENSMUSG00000028478.18	ENSMUST00000107849.9	Clta	Clta-204	Known	Known	None	0.4000000059604645	None	None	None	None
m54284U_191213_120042/51054191/ccs	PacBio_Hippocampus_Rep2	mm10_ERCC_SIRV	chr6	134640976	134711166	+	4	1707	19103	50012	ENSMUSG00000042992.15	ENSMUST00000062755.9	Borcs5	Borcs5-201	Known	Known	None	0.25	None	None	None	None
m54284U_191107_221739/117246138/ccs	PacBio_Cortex_Rep1	mm10_ERCC_SIRV	chr9	75058181	75060294	+	1	2222	28290	424290	ENSMUSG00000007656.13	ENCODEMT000424290	Arpp19	ENCODEMT000424290	Known	Genomic	None	0.30000001192092896	None	None	None	None
m54284U_191107_221739/154142166/ccs	PacBio_Cortex_Rep1	mm10_ERCC_SIRV	chr7	105581226	105558484	-	14	2632	22996	59684	ENSMUSG00000037032.16	ENSMUST00000189378.6	Apbb1	Apbb1-214	Known	Known	None	0.05000000074505806	None	None	None	None
m54284U_191212_053548/64028745/ccs	PacBio_Hippocampus_Rep1	mm10_ERCC_SIRV	chr14	63122472	63143138	+	10	1948	41906	108246	ENSMUSG00000021939.8	ENSMUST00000006235.8	Ctsb	Ctsb-201	Known	Known	None	0.10000000149011612	None	None	None	None
m54284U_191107_221739/44763509/ccs	PacBio_Cortex_Rep1	mm10_ERCC_SIRV	chr9	75058208	75060303	+	1	2204	28290	424290	ENSMUSG00000007656.13	ENCODEMT000424290	Arpp19	ENCODEMT000424290	Known	Genomic	None	0.25	None	None	None	None
m54284U_191213_120042/106039248/ccs	PacBio_Hippocampus_Rep2	mm10_ERCC_SIRV	chr4	44012652	44032845	+	7	1160	10710	27748	ENSMUSG00000028478.18	ENSMUST00000107851.9	Clta	Clta-205	Known	Known	None	0.4000000059604645	None	None	None	None
m54284U_191109_043049/18351564/ccs	PacBio_Cortex_Rep2	mm10_ERCC_SIRV	chr15	99527669	99498684	-	12	2457	44276	114235	ENSMUSG00000023011.8	ENSMUST00000231171.1	Faim2	Faim2-205	Known	Known	None	0.25	None	None	None	None
m54284U_191109_043049/93716652/ccs	PacBio_Cortex_Rep2	mm10_ERCC_SIRV	chr9	75058279	75060302	+	1	2132	28290	424290	ENSMUSG00000007656.13	ENCODEMT000424290	Arpp19	ENCODEMT000424290	Known	Genomic	None	0.25	None	None	None	None
m54284U_191213_120042/148834986/ccs	PacBio_Hippocampus_Rep2	mm10_ERCC_SIRV	chr5	117976794	118010003	+	12	3676	15281	39874	ENSMUSG00000032898.9	ENSMUST00000035579.9	Fbxo21	Fbxo21-201	Known	Known	None	0.44999998807907104	None	None	None	None
m54284U_191107_221739/52363832/ccs	PacBio_Cortex_Rep1	mm10_ERCC_SIRV	chr18	11979545	11977361	-	1	2185	48585	424300	ENSMUSG00000049411.15	ENCODEMT000424300	Tmem241	ENCODEMT000424300	Known	Genomic	None	0.25	None	None	None	None
m54284U_191212_053548/64031553/ccs	PacBio_Hippocampus_Rep1	mm10_ERCC_SIRV	chr14	63122472	63143149	+	10	1959	41906	108246	ENSMUSG00000021939.8	ENSMUST00000006235.8	Ctsb	Ctsb-201	Known	Known	None	0.10000000149011612	None	None	None	None
m54284U_191109_043049/49023593/ccs	PacBio_Cortex_Rep2	mm10_ERCC_SIRV	chr11	78037975	78060431	+	11	2574	33745	88815	ENSMUSG00000061981.14	ENSMUST00000073660.6	Flot2	Flot2-202	Known	Known	None	0.25	None	None	None	None
m54284U_191212_053548/126224010/ccs	PacBio_Hippocampus_Rep1	mm10_ERCC_SIRV	chr9	75058287	75060303	+	1	2125	28290	424290	ENSMUSG00000007656.13	ENCODEMT000424290	Arpp19	ENCODEMT000424290	Known	Genomic	None	0.25	None	None	None	None
m54284U_191213_120042/81003321/ccs	PacBio_Hippocampus_Rep2	mm10_ERCC_SIRV	chr6	134640976	134711173	+	4	1714	19103	50012	ENSMUSG00000042992.15	ENSMUST00000062755.9	Borcs5	Borcs5-201	Known	Known	None	0.30000001192092896	None	None	None	None
m54284U_191212_053548/107349809/ccs	PacBio_Hippocampus_Rep1	mm10_ERCC_SIRV	chr1	164457999	164437113	-	6	2220	2748	6747	ENSMUSG00000026576.12	ENSMUST00000027863.12	Atp1b1	Atp1b1-201	Known	Known	None	0.15000000596046448	None	None	None	None
m54284U_191213_120042/127731546/ccs	PacBio_Hippocampus_Rep2	mm10_ERCC_SIRV	chr4	44012652	44032845	+	7	1160	10710	27748	ENSMUSG00000028478.18	ENSMUST00000107851.9	Clta	Clta-205	Known	Known	None	0.4000000059604645	None	None	None	None
m54284U_191212_053548/64094461/ccs	PacBio_Hippocampus_Rep1	mm10_ERCC_SIRV	chr14	63122472	63143134	+	10	1944	41906	108246	ENSMUSG00000021939.8	ENSMUST00000006235.8	Ctsb	Ctsb-201	Known	Known	None	0.20000000298023224	None	None	None	None
m54284U_191109_043049/100139282/ccs	PacBio_Cortex_Rep2	mm10_ERCC_SIRV	chr2	70562181	70602009	+	17	3211	4759	12465	ENSMUSG00000070880.10	ENSMUST00000094934.10	Gad1	Gad1-201	Known	Known	None	0.3499999940395355	None	None	None	None
m54284U_191107_221739/786603/ccs	PacBio_Cortex_Rep1	mm10_ERCC_SIRV	chr9	75058336	75060288	+	1	2061	28290	424290	ENSMUSG00000007656.13	ENCODEMT000424290	Arpp19	ENCODEMT000424290	Known	Genomic	None	0.30000001192092896	None	None	None	None
m54284U_191107_221739/154207522/ccs	PacBio_Cortex_Rep1	mm10_ERCC_SIRV	chr7	105581217	105558484	-	14	2629	22996	59684	ENSMUSG00000037032.16	ENSMUST00000189378.6	Apbb1	Apbb1-214	Known	Known	None	0.05000000074505806	None	None	None	None
m54284U_191107_221739/157157368/ccs	PacBio_Cortex_Rep1	mm10_ERCC_SIRV	chr18	11982318	11980135	-	1	2184	48585	424301	ENSMUSG00000049411.15	ENCODEMT000424301	Tmem241	ENCODEMT000424301	Known	Genomic	None	0.15000000596046448	None	None	None	None
m54284U_191107_221739/105515683/ccs	PacBio_Cortex_Rep1	mm10_ERCC_SIRV	chr9	75058336	75060288	+	1	2061	28290	424290	ENSMUSG00000007656.13	ENCODEMT000424290	Arpp19	ENCODEMT000424290	Known	Genomic	None	0.30000001192092896	None	None	None	None
m54284U_191109_043049/18746085/ccs	PacBio_Cortex_Rep2	mm10_ERCC_SIRV	chr15	99527731	99498684	-	12	2555	44276	114233	ENSMUSG00000023011.8	ENSMUST00000023750.8	Faim2	Faim2-201	Known	Known	None	0.25	None	None	None	None
m54284U_191212_053548/64097046/ccs	PacBio_Hippocampus_Rep1	mm10_ERCC_SIRV	chr14	63122472	63143135	+	10	1945	41906	108246	ENSMUSG00000021939.8	ENSMUST00000006235.8	Ctsb	Ctsb-201	Known	Known	None	0.15000000596046448	None	None	None	None
m54284U_191109_043049/20122397/ccs	PacBio_Cortex_Rep2	mm10_ERCC_SIRV	chr15	99527691	99498684	-	12	2498	44276	424302	ENSMUSG00000023011.8	ENCODEMT000424302	Faim2	ENCODEMT000424302	Known	NNC	None	0.25	None	None	None	None
m54284U_191107_221739/153618733/ccs	PacBio_Cortex_Rep1	mm10_ERCC_SIRV	chr18	12121499	11980138	-	16	4425	48585	126921	ENSMUSG00000049411.15	ENSMUST00000211298.1	Tmem241	Tmem241-207	Known	Known	None	0.10000000149011612	None	None	None	None
m54284U_191109_043049/56033640/ccs	PacBio_Cortex_Rep2	mm10_ERCC_SIRV	chr11	78037975	78060433	+	11	2576	33745	88812	ENSMUSG00000061981.14	ENSMUST00000072289.11	Flot2	Flot2-201	Known	Known	None	0.20000000298023224	None	None	None	None
m54284U_191109_043049/44435979/ccs	PacBio_Cortex_Rep2	mm10_ERCC_SIRV	chr6	134640977	134711166	+	4	1706	19103	50012	ENSMUSG00000042992.15	ENSMUST00000062755.9	Borcs5	Borcs5-201	Known	Known	None	0.25	None	None	None	None
m54284U_191107_221739/107086369/ccs	PacBio_Cortex_Rep1	mm10_ERCC_SIRV	chr9	75058339	75060301	+	1	2071	28290	424290	ENSMUSG00000007656.13	ENCODEMT000424290	Arpp19	ENCODEMT000424290	Known	Genomic	None	0.20000000298023224	None	None	None	None
m54284U_191213_120042/132778381/ccs	PacBio_Hippocampus_Rep2	mm10_ERCC_SIRV	chr4	44012652	44032843	+	7	1158	10710	27748	ENSMUSG00000028478.18	ENSMUST00000107851.9	Clta	Clta-205	Known	Known	None	0.3499999940395355	None	None	None	None
m54284U_191213_120042/149685721/ccs	PacBio_Hippocampus_Rep2	mm10_ERCC_SIRV	chr5	117976794	118010003	+	12	3697	15281	39872	ENSMUSG00000032898.9	ENSMUST00000202447.3	Fbxo21	Fbxo21-206	Known	Known	None	0.44999998807907104	None	None	None	None
m54284U_191212_053548/107415225/ccs	PacBio_Hippocampus_Rep1	mm10_ERCC_SIRV	chr1	164457999	164437113	-	6	2220	2748	6747	ENSMUSG00000026576.12	ENSMUST00000027863.12	Atp1b1	Atp1b1-201	Known	Known	None	0.15000000596046448	None	None	None	None
m54284U_191109_043049/149227900/ccs	PacBio_Cortex_Rep2	mm10_ERCC_SIRV	chr18	12121497	11980138	-	15	4434	48585	424303	ENSMUSG00000049411.15	ENCODEMT000424303	Tmem241	ENCODEMT000424303	Known	ISM	Prefix	0.10000000149011612	None	None	None	None
m54284U_191109_043049/129106030/ccs	PacBio_Cortex_Rep2	mm10_ERCC_SIRV	chr9	75058398	75060303	+	1	2014	28290	424290	ENSMUSG00000007656.13	ENCODEMT000424290	Arpp19	ENCODEMT000424290	Known	Genomic	None	0.25	None	None	None	None
m54284U_191212_053548/64160188/ccs	PacBio_Hippocampus_Rep1	mm10_ERCC_SIRV	chr14	63122472	63143154	+	10	1964	41906	108246	ENSMUSG00000021939.8	ENSMUST00000006235.8	Ctsb	Ctsb-201	Known	Known	None	0.15000000596046448	None	None	None	None
m54284U_191109_043049/101189253/ccs	PacBio_Cortex_Rep2	mm10_ERCC_SIRV	chr2	70562181	70602010	+	17	3212	4759	12465	ENSMUSG00000070880.10	ENSMUST00000094934.10	Gad1	Gad1-201	Known	Known	None	0.30000001192092896	None	None	None	None
m54284U_191107_221739/134284542/ccs	PacBio_Cortex_Rep1	mm10_ERCC_SIRV	chr9	75058495	75060305	+	1	1919	28290	424290	ENSMUSG00000007656.13	ENCODEMT000424290	Arpp19	ENCODEMT000424290	Known	Genomic	None	0.15000000596046448	None	None	None	None
m54284U_191109_043049/166854898/ccs	PacBio_Cortex_Rep2	mm10_ERCC_SIRV	chr18	12121486	11980138	-	16	4360	48585	424304	ENSMUSG00000049411.15	ENCODEMT000424304	Tmem241	ENCODEMT000424304	Known	NNC	None	0.10000000149011612	None	None	None	None
m54284U_191107_221739/154339718/ccs	PacBio_Cortex_Rep1	mm10_ERCC_SIRV	chr7	105581222	105558484	-	14	2634	22996	59684	ENSMUSG00000037032.16	ENSMUST00000189378.6	Apbb1	Apbb1-214	Known	Known	None	0.05000000074505806	None	None	None	None
m54284U_191213_120042/134283536/ccs	PacBio_Hippocampus_Rep2	mm10_ERCC_SIRV	chr4	44012652	44032845	+	7	1160	10710	27748	ENSMUSG00000028478.18	ENSMUST00000107851.9	Clta	Clta-205	Known	Known	None	0.4000000059604645	None	None	None	None
m54284U_191109_043049/53478733/ccs	PacBio_Cortex_Rep2	mm10_ERCC_SIRV	chr6	134640977	134711186	+	4	1726	19103	50012	ENSMUSG00000042992.15	ENSMUST00000062755.9	Borcs5	Borcs5-201	Known	Known	None	0.3499999940395355	None	None	None	None
m54284U_191109_043049/175114382/ccs	PacBio_Cortex_Rep2	mm10_ERCC_SIRV	chr9	75058511	75060269	+	1	1867	28290	424290	ENSMUSG00000007656.13	ENCODEMT000424290	Arpp19	ENCODEMT000424290	Known	Genomic	None	0.44999998807907104	None	None	None	None
m54284U_191212_053548/64293445/ccs	PacBio_Hippocampus_Rep1	mm10_ERCC_SIRV	chr14	63122472	63143134	+	10	1944	41906	108246	ENSMUSG00000021939.8	ENSMUST00000006235.8	Ctsb	Ctsb-201	Known	Known	None	0.20000000298023224	None	None	None	None
m54284U_191213_120042/10552542/ccs	PacBio_Hippocampus_Rep2	mm10_ERCC_SIRV	chr18	12121536	11980138	-	16	4520	48585	424305	ENSMUSG00000049411.15	ENCODEMT000424305	Tmem241	ENCODEMT000424305	Known	NIC	None	0.10000000149011612	None	None	None	None
m54284U_191109_043049/57674363/ccs	PacBio_Cortex_Rep2	mm10_ERCC_SIRV	chr11	78037975	78060431	+	11	2574	33745	88812	ENSMUSG00000061981.14	ENSMUST00000072289.11	Flot2	Flot2-201	Known	Known	None	0.25	None	None	None	None
m54284U_191212_053548/139397136/ccs	PacBio_Hippocampus_Rep1	mm10_ERCC_SIRV	chr9	75058513	75060301	+	1	1897	28290	424290	ENSMUSG00000007656.13	ENCODEMT000424290	Arpp19	ENCODEMT000424290	Known	Genomic	None	0.20000000298023224	None	None	None	None
m54284U_191109_043049/20317708/ccs	PacBio_Cortex_Rep2	mm10_ERCC_SIRV	chr15	99527673	99498684	-	12	2497	44276	114233	ENSMUSG00000023011.8	ENSMUST00000023750.8	Faim2	Faim2-201	Known	Known	None	0.25	None	None	None	None
m54284U_191212_053548/107546453/ccs	PacBio_Hippocampus_Rep1	mm10_ERCC_SIRV	chr1	164458354	164437113	-	6	2575	2748	6747	ENSMUSG00000026576.12	ENSMUST00000027863.12	Atp1b1	Atp1b1-201	Known	Known	None	0.15000000596046448	None	None	None	None
m54284U_191213_120042/50135270/ccs	PacBio_Hippocampus_Rep2	mm10_ERCC_SIRV	chr18	12121473	11980138	-	15	4307	48585	126922	ENSMUSG00000049411.15	ENSMUST00000209859.1	Tmem241	Tmem241-205	Known	Known	None	0.10000000149011612	None	None	None	None
m54284U_191212_053548/64423642/ccs	PacBio_Hippocampus_Rep1	mm10_ERCC_SIRV	chr14	63122472	63143153	+	10	1963	41906	108246	ENSMUSG00000021939.8	ENSMUST00000006235.8	Ctsb	Ctsb-201	Known	Known	None	0.15000000596046448	None	None	None	None
m54284U_191109_043049/41028179/ccs	PacBio_Cortex_Rep2	mm10_ERCC_SIRV	chr9	75058531	75060303	+	1	1881	28290	424290	ENSMUSG00000007656.13	ENCODEMT000424290	Arpp19	ENCODEMT000424290	Known	Genomic	None	0.25	None	None	None	None
m54284U_191109_043049/33162306/ccs	PacBio_Cortex_Rep2	mm10_ERCC_SIRV	chr18	11982052	11980141	-	1	2130	48585	424301	ENSMUSG00000049411.15	ENCODEMT000424301	Tmem241	ENCODEMT000424301	Known	Genomic	None	0.05000000074505806	None	None	None	None
m54284U_191109_043049/102367880/ccs	PacBio_Cortex_Rep2	mm10_ERCC_SIRV	chr2	70562181	70601599	+	17	2801	4759	12465	ENSMUSG00000070880.10	ENSMUST00000094934.10	Gad1	Gad1-201	Known	Known	None	0.6499999761581421	None	None	None	None
m54284U_191213_120042/151980857/ccs	PacBio_Hippocampus_Rep2	mm10_ERCC_SIRV	chr5	117976794	118010200	+	12	3894	15281	39872	ENSMUSG00000032898.9	ENSMUST00000202447.3	Fbxo21	Fbxo21-206	Known	Known	None	0.15000000596046448	None	None	None	None
m54284U_191213_120042/138480332/ccs	PacBio_Hippocampus_Rep2	mm10_ERCC_SIRV	chr4	44012652	44032845	+	7	1160	10710	27748	ENSMUSG00000028478.18	ENSMUST00000107851.9	Clta	Clta-205	Known	Known	None	0.4000000059604645	None	None	None	None
m54284U_191107_221739/34474427/ccs	PacBio_Cortex_Rep1	mm10_ERCC_SIRV	chr18	11981597	11980143	-	1	1673	48585	424301	ENSMUSG00000049411.15	ENCODEMT000424301	Tmem241	ENCODEMT000424301	Known	Genomic	None	0.15000000596046448	None	None	None	None
m54284U_191212_053548/71698298/ccs	PacBio_Hippocampus_Rep1	mm10_ERCC_SIRV	chr9	75058589	75060296	+	1	1816	28290	424290	ENSMUSG00000007656.13	ENCODEMT000424290	Arpp19	ENCODEMT000424290	Known	Genomic	None	0.25	None	None	None	None
m54284U_191109_043049/90639163/ccs	PacBio_Cortex_Rep2	mm10_ERCC_SIRV	chr6	134640977	134711165	+	4	1705	19103	50012	ENSMUSG00000042992.15	ENSMUST00000062755.9	Borcs5	Borcs5-201	Known	Known	None	0.30000001192092896	None	None	None	None
m54284U_191212_053548/64489761/ccs	PacBio_Hippocampus_Rep1	mm10_ERCC_SIRV	chr14	63122472	63143137	+	10	1947	41906	108246	ENSMUSG00000021939.8	ENSMUST00000006235.8	Ctsb	Ctsb-201	Known	Known	None	0.10000000149011612	None	None	None	None
m54284U_191107_221739/154468981/ccs	PacBio_Cortex_Rep1	mm10_ERCC_SIRV	chr7	105581224	105558484	-	14	2636	22996	59684	ENSMUSG00000037032.16	ENSMUST00000189378.6	Apbb1	Apbb1-214	Known	Known	None	0.05000000074505806	None	None	None	None
m54284U_191109_043049/136511597/ccs	PacBio_Cortex_Rep2	mm10_ERCC_SIRV	chr9	75058637	75060303	+	1	1775	28290	424290	ENSMUSG00000007656.13	ENCODEMT000424290	Arpp19	ENCODEMT000424290	Known	Genomic	None	0.25	None	None	None	None
m54284U_191109_043049/58526517/ccs	PacBio_Cortex_Rep2	mm10_ERCC_SIRV	chr11	78037975	78060431	+	11	2574	33745	88812	ENSMUSG00000061981.14	ENSMUST00000072289.11	Flot2	Flot2-201	Known	Known	None	0.25	None	None	None	None
m54284U_191107_221739/179372851/ccs	PacBio_Cortex_Rep1	mm10_ERCC_SIRV	chr18	12121500	11980143	-	15	4378	48585	126920	ENSMUSG00000049411.15	ENSMUST00000055447.13	Tmem241	Tmem241-202	Known	Known	None	0.15000000596046448	None	None	None	None
m54284U_191109_043049/20578374/ccs	PacBio_Cortex_Rep2	mm10_ERCC_SIRV	chr15	99527682	99498684	-	12	2506	44276	114233	ENSMUSG00000023011.8	ENSMUST00000023750.8	Faim2	Faim2-201	Known	Known	None	0.25	None	None	None	None
m54284U_191109_043049/31130609/ccs	PacBio_Cortex_Rep2	mm10_ERCC_SIRV	chr9	75058667	75060285	+	1	1727	28290	424290	ENSMUSG00000007656.13	ENCODEMT000424290	Arpp19	ENCODEMT000424290	Known	Genomic	None	0.30000001192092896	None	None	None	None
m54284U_191212_053548/64553138/ccs	PacBio_Hippocampus_Rep1	mm10_ERCC_SIRV	chr14	63122472	63143138	+	10	1948	41906	108246	ENSMUSG00000021939.8	ENSMUST00000006235.8	Ctsb	Ctsb-201	Known	Known	None	0.10000000149011612	None	None	None	None
m54284U_191212_053548/107675675/ccs	PacBio_Hippocampus_Rep1	mm10_ERCC_SIRV	chr1	164458001	164437113	-	6	2222	2748	6747	ENSMUSG00000026576.12	ENSMUST00000027863.12	Atp1b1	Atp1b1-201	Known	Known	None	0.15000000596046448	None	None	None	None
m54284U_191213_120042/157287150/ccs	PacBio_Hippocampus_Rep2	mm10_ERCC_SIRV	chr4	44012652	44032840	+	7	1155	10710	27748	ENSMUSG00000028478.18	ENSMUST00000107851.9	Clta	Clta-205	Known	Known	None	0.4000000059604645	None	None	None	None
m54284U_191109_043049/102629743/ccs	PacBio_Cortex_Rep2	mm10_ERCC_SIRV	chr2	70562181	70602010	+	17	3212	4759	12465	ENSMUSG00000070880.10	ENSMUST00000094934.10	Gad1	Gad1-201	Known	Known	None	0.30000001192092896	None	None	None	None
m54284U_191107_221739/144378627/ccs	PacBio_Cortex_Rep1	mm10_ERCC_SIRV	chr18	12121514	11980375	-	15	4111	48585	126922	ENSMUSG00000049411.15	ENSMUST00000209859.1	Tmem241	Tmem241-205	Known	Known	None	0.25	None	None	None	None
m54284U_191212_053548/20513843/ccs	PacBio_Hippocampus_Rep1	mm10_ERCC_SIRV	chr9	75058696	75060302	+	1	1715	28290	424290	ENSMUSG00000007656.13	ENCODEMT000424290	Arpp19	ENCODEMT000424290	Known	Genomic	None	0.25	None	None	None	None
m54284U_191212_053548/84083148/ccs	PacBio_Hippocampus_Rep1	mm10_ERCC_SIRV	chr6	134640977	134711172	+	4	1712	19103	50012	ENSMUSG00000042992.15	ENSMUST00000062755.9	Borcs5	Borcs5-201	Known	Known	None	0.30000001192092896	None	None	None	None
m54284U_191212_053548/64684150/ccs	PacBio_Hippocampus_Rep1	mm10_ERCC_SIRV	chr14	63122472	63143132	+	10	1942	41906	108246	ENSMUSG00000021939.8	ENSMUST00000006235.8	Ctsb	Ctsb-201	Known	Known	None	0.20000000298023224	None	None	None	None
m54284U_191109_043049/112132743/ccs	PacBio_Cortex_Rep2	mm10_ERCC_SIRV	chr9	75058714	75060303	+	1	1698	28290	424290	ENSMUSG00000007656.13	ENCODEMT000424290	Arpp19	ENCODEMT000424290	Known	Genomic	None	0.25	None	None	None	None
m54284U_191213_120042/157679886/ccs	PacBio_Hippocampus_Rep2	mm10_ERCC_SIRV	chr5	117976794	118010002	+	12	3675	15281	39874	ENSMUSG00000032898.9	ENSMUST00000035579.9	Fbxo21	Fbxo21-201	Known	Known	None	0.44999998807907104	None	None	None	None
m54284U_191109_043049/10747962/ccs	PacBio_Cortex_Rep2	mm10_ERCC_SIRV	chr18	12121514	11980782	-	15	3704	48585	126922	ENSMUSG00000049411.15	ENSMUST00000209859.1	Tmem241	Tmem241-205	Known	Known	None	0.10000000149011612	None	None	None	None
m54284U_191109_043049/62980853/ccs	PacBio_Cortex_Rep2	mm10_ERCC_SIRV	chr11	78037975	78060431	+	11	2574	33745	88812	ENSMUSG00000061981.14	ENSMUST00000072289.11	Flot2	Flot2-201	Known	Known	None	0.25	None	None	None	None
m54284U_191107_221739/105775906/ccs	PacBio_Cortex_Rep1	mm10_ERCC_SIRV	chr9	75058887	75060302	+	1	1524	28290	424290	ENSMUSG00000007656.13	ENCODEMT000424290	Arpp19	ENCODEMT000424290	Known	Genomic	None	0.25	None	None	None	None
m54284U_191109_043049/21891659/ccs	PacBio_Cortex_Rep2	mm10_ERCC_SIRV	chr15	99527732	99498684	-	12	2556	44276	114233	ENSMUSG00000023011.8	ENSMUST00000023750.8	Faim2	Faim2-201	Known	Known	None	0.25	None	None	None	None
m54284U_191212_053548/64684707/ccs	PacBio_Hippocampus_Rep1	mm10_ERCC_SIRV	chr14	63122472	63143134	+	10	1944	41906	108246	ENSMUSG00000021939.8	ENSMUST00000006235.8	Ctsb	Ctsb-201	Known	Known	None	0.20000000298023224	None	None	None	None
m54284U_191213_120042/163973955/ccs	PacBio_Hippocampus_Rep2	mm10_ERCC_SIRV	chr4	44012652	44032843	+	5	1068	10710	27746	ENSMUSG00000028478.18	ENSMUST00000170241.7	Clta	Clta-206	Known	Known	None	0.3499999940395355	None	None	None	None
m54284U_191107_221739/154534167/ccs	PacBio_Cortex_Rep1	mm10_ERCC_SIRV	chr7	105581225	105558484	-	14	2631	22996	59684	ENSMUSG00000037032.16	ENSMUST00000189378.6	Apbb1	Apbb1-214	Known	Known	None	0.05000000074505806	None	None	None	None
m54284U_191107_221739/67963398/ccs	PacBio_Cortex_Rep1	mm10_ERCC_SIRV	chr18	12121486	11980922	-	16	3685	48585	424305	ENSMUSG00000049411.15	ENCODEMT000424305	Tmem241	ENCODEMT000424305	Known	NIC	None	0.15000000596046448	None	None	None	None
m54284U_191109_043049/102762763/ccs	PacBio_Cortex_Rep2	mm10_ERCC_SIRV	chr2	70562181	70602009	+	17	3211	4759	12465	ENSMUSG00000070880.10	ENSMUST00000094934.10	Gad1	Gad1-201	Known	Known	None	0.3499999940395355	None	None	None	None
m54284U_191212_053548/166396708/ccs	PacBio_Hippocampus_Rep1	mm10_ERCC_SIRV	chr9	75058976	75060302	+	1	1435	28290	424290	ENSMUSG00000007656.13	ENCODEMT000424290	Arpp19	ENCODEMT000424290	Known	Genomic	None	0.25	None	None	None	None
m54284U_191212_053548/107678337/ccs	PacBio_Hippocampus_Rep1	mm10_ERCC_SIRV	chr1	164458006	164437113	-	6	2227	2748	6747	ENSMUSG00000026576.12	ENSMUST00000027863.12	Atp1b1	Atp1b1-201	Known	Known	None	0.15000000596046448	None	None	None	None
m54284U_191212_053548/169740194/ccs	PacBio_Hippocampus_Rep1	mm10_ERCC_SIRV	chr6	134640977	134711187	+	4	1727	19103	50012	ENSMUSG00000042992.15	ENSMUST00000062755.9	Borcs5	Borcs5-201	Known	Known	None	0.3499999940395355	None	None	None	None
m54284U_191212_053548/148376243/ccs	PacBio_Hippocampus_Rep1	mm10_ERCC_SIRV	chr18	11982825	11980923	-	1	2121	48585	424301	ENSMUSG00000049411.15	ENCODEMT000424301	Tmem241	ENCODEMT000424301	Known	Genomic	None	0.15000000596046448	None	None	None	None
m54284U_191212_053548/64751579/ccs	PacBio_Hippocampus_Rep1	mm10_ERCC_SIRV	chr14	63122472	63143134	+	10	1944	41906	108246	ENSMUSG00000021939.8	ENSMUST00000006235.8	Ctsb	Ctsb-201	Known	Known	None	0.20000000298023224	None	None	None	None
m54284U_191107_221739/81265485/ccs	PacBio_Cortex_Rep1	mm10_ERCC_SIRV	chr9	75059030	75060303	+	1	1382	28290	424290	ENSMUSG00000007656.13	ENCODEMT000424290	Arpp19	ENCODEMT000424290	Known	Genomic	None	0.25	None	None	None	None
m54284U_191107_221739/84017212/ccs	PacBio_Cortex_Rep1	mm10_ERCC_SIRV	chr18	12121479	11981372	-	14	3030	48585	424306	ENSMUSG00000049411.15	ENCODEMT000424306	Tmem241	ENCODEMT000424306	Known	NIC	None	0.05000000074505806	None	None	None	None
m54284U_191109_043049/63111591/ccs	PacBio_Cortex_Rep2	mm10_ERCC_SIRV	chr11	78037993	78060431	+	12	2618	33745	423628	ENSMUSG00000061981.14	ENCODEMT000423628	Flot2	ENCODEMT000423628	Known	NIC	None	0.25	None	None	None	None
m54284U_191109_043049/106104694/ccs	PacBio_Cortex_Rep2	mm10_ERCC_SIRV	chr9	75059256	75060303	+	1	1156	28290	424290	ENSMUSG00000007656.13	ENCODEMT000424290	Arpp19	ENCODEMT000424290	Known	Genomic	None	0.25	None	None	None	None
m54284U_191213_120042/165677347/ccs	PacBio_Hippocampus_Rep2	mm10_ERCC_SIRV	chr4	44012652	44032845	+	6	1124	10710	27747	ENSMUSG00000028478.18	ENSMUST00000107849.9	Clta	Clta-204	Known	Known	None	0.4000000059604645	None	None	None	None
m54284U_191109_043049/23922134/ccs	PacBio_Cortex_Rep2	mm10_ERCC_SIRV	chr15	99527730	99498684	-	12	2554	44276	114233	ENSMUSG00000023011.8	ENSMUST00000023750.8	Faim2	Faim2-201	Known	Known	None	0.25	None	None	None	None
m54284U_191212_053548/131466380/ccs	PacBio_Hippocampus_Rep1	mm10_ERCC_SIRV	chr18	12121539	11981372	-	17	3289	48585	424307	ENSMUSG00000049411.15	ENCODEMT000424307	Tmem241	ENCODEMT000424307	Known	NNC	None	0.05000000074505806	None	None	None	None
m54284U_191212_053548/64880760/ccs	PacBio_Hippocampus_Rep1	mm10_ERCC_SIRV	chr14	63122472	63145919	+	10	4729	41906	108246	ENSMUSG00000021939.8	ENSMUST00000006235.8	Ctsb	Ctsb-201	Known	Known	None	0.20000000298023224	None	None	None	None
m54284U_191213_120042/166331604/ccs	PacBio_Hippocampus_Rep2	mm10_ERCC_SIRV	chr5	117976794	118010001	+	12	3695	15281	39872	ENSMUSG00000032898.9	ENSMUST00000202447.3	Fbxo21	Fbxo21-206	Known	Known	None	0.44999998807907104	None	None	None	None
m54284U_191109_043049/166003615/ccs	PacBio_Cortex_Rep2	mm10_ERCC_SIRV	chr9	75059256	75060303	+	1	1156	28290	424290	ENSMUSG00000007656.13	ENCODEMT000424290	Arpp19	ENCODEMT000424290	Known	Genomic	None	0.25	None	None	None	None
m54284U_191213_120042/41552717/ccs	PacBio_Hippocampus_Rep2	mm10_ERCC_SIRV	chr6	134640977	134711168	+	4	1708	19103	50012	ENSMUSG00000042992.15	ENSMUST00000062755.9	Borcs5	Borcs5-201	Known	Known	None	0.30000001192092896	None	None	None	None
m54284U_191107_221739/166726120/ccs	PacBio_Cortex_Rep1	mm10_ERCC_SIRV	chr9	75059543	75060303	+	1	869	28290	424290	ENSMUSG00000007656.13	ENCODEMT000424290	Arpp19	ENCODEMT000424290	Known	Genomic	None	0.25	None	None	None	None
m54284U_191107_221739/154536671/ccs	PacBio_Cortex_Rep1	mm10_ERCC_SIRV	chr7	105581228	105558484	-	14	2640	22996	59684	ENSMUSG00000037032.16	ENSMUST00000189378.6	Apbb1	Apbb1-214	Known	Known	None	0.05000000074505806	None	None	None	None
m54284U_191212_053548/46006443/ccs	PacBio_Hippocampus_Rep1	mm10_ERCC_SIRV	chr18	12121479	11981375	-	15	3076	48585	126922	ENSMUSG00000049411.15	ENSMUST00000209859.1	Tmem241	Tmem241-205	Known	Known	None	0.05000000074505806	None	None	None	None
m54284U_191212_053548/107742721/ccs	PacBio_Hippocampus_Rep1	mm10_ERCC_SIRV	chr1	164458000	164437113	-	6	2221	2748	6747	ENSMUSG00000026576.12	ENSMUST00000027863.12	Atp1b1	Atp1b1-201	Known	Known	None	0.15000000596046448	None	None	None	None
m54284U_191212_053548/65013738/ccs	PacBio_Hippocampus_Rep1	mm10_ERCC_SIRV	chr14	63122472	63143140	+	10	1950	41906	108246	ENSMUSG00000021939.8	ENSMUST00000006235.8	Ctsb	Ctsb-201	Known	Known	None	0.10000000149011612	None	None	None	None
m54284U_191213_120042/173737660/ccs	PacBio_Hippocampus_Rep2	mm10_ERCC_SIRV	chr4	44012649	44032845	+	6	1119	10710	424232	ENSMUSG00000028478.18	ENCODEMT000424232	Clta	ENCODEMT000424232	Known	NIC	None	0.4000000059604645	None	None	None	None
m54284U_191109_043049/124455223/ccs	PacBio_Cortex_Rep2	mm10_ERCC_SIRV	chr9	75059765	75060287	+	1	631	28290	424290	ENSMUSG00000007656.13	ENCODEMT000424290	Arpp19	ENCODEMT000424290	Known	Genomic	None	0.3499999940395355	None	None	None	None
m54284U_191109_043049/102894112/ccs	PacBio_Cortex_Rep2	mm10_ERCC_SIRV	chr2	70562181	70602012	+	17	3214	4759	12465	ENSMUSG00000070880.10	ENSMUST00000094934.10	Gad1	Gad1-201	Known	Known	None	0.30000001192092896	None	None	None	None
m54284U_191212_053548/114559146/ccs	PacBio_Hippocampus_Rep1	mm10_ERCC_SIRV	chr18	12121479	11981375	-	15	3076	48585	126922	ENSMUSG00000049411.15	ENSMUST00000209859.1	Tmem241	Tmem241-205	Known	Known	None	0.05000000074505806	None	None	None	None
m54284U_191109_043049/64880952/ccs	PacBio_Cortex_Rep2	mm10_ERCC_SIRV	chr11	78037975	78060431	+	11	2574	33745	88815	ENSMUSG00000061981.14	ENSMUST00000073660.6	Flot2	Flot2-202	Known	Known	None	0.25	None	None	None	None
m54284U_191109_043049/23922632/ccs	PacBio_Cortex_Rep2	mm10_ERCC_SIRV	chr15	99527722	99498684	-	12	2546	44276	114233	ENSMUSG00000023011.8	ENSMUST00000023750.8	Faim2	Faim2-201	Known	Known	None	0.25	None	None	None	None
m54284U_191212_053548/65079295/ccs	PacBio_Hippocampus_Rep1	mm10_ERCC_SIRV	chr14	63122472	63144739	+	10	3549	41906	108246	ENSMUSG00000021939.8	ENSMUST00000006235.8	Ctsb	Ctsb-201	Known	Known	None	0.3499999940395355	None	None	None	None
m54284U_191212_053548/179504638/ccs	PacBio_Hippocampus_Rep1	mm10_ERCC_SIRV	chr18	12121480	11981375	-	15	3077	48585	126922	ENSMUSG00000049411.15	ENSMUST00000209859.1	Tmem241	Tmem241-205	Known	Known	None	0.05000000074505806	None	None	None	None
m54284U_191109_043049/60687217/ccs	PacBio_Cortex_Rep2	mm10_ERCC_SIRV	chr9	75059804	75062790	+	1	3095	28290	424290	ENSMUSG00000007656.13	ENCODEMT000424290	Arpp19	ENCODEMT000424290	Known	Genomic	None	0.699999988079071	None	None	None	None
m54284U_191213_120042/984215/ccs	PacBio_Hippocampus_Rep2	mm10_ERCC_SIRV	chr18	12121510	11981375	-	15	3107	48585	126922	ENSMUSG00000049411.15	ENSMUST00000209859.1	Tmem241	Tmem241-205	Known	Known	None	0.05000000074505806	None	None	None	None
m54284U_191213_120042/47647003/ccs	PacBio_Hippocampus_Rep2	mm10_ERCC_SIRV	chr6	134640977	134711167	+	4	1707	19103	50012	ENSMUSG00000042992.15	ENSMUST00000062755.9	Borcs5	Borcs5-201	Known	Known	None	0.25	None	None	None	None
m54284U_191109_043049/24183116/ccs	PacBio_Cortex_Rep2	mm10_ERCC_SIRV	chr15	99500240	99498693	-	1	1616	44276	422722	ENSMUSG00000023011.8	ENCODEMT000422722	Faim2	ENCODEMT000422722	Known	Genomic	None	0.25	None	None	None	None
m54284U_191107_221739/138151161/ccs	PacBio_Cortex_Rep1	mm10_ERCC_SIRV	chr18	12121517	11981542	-	15	3013	48585	424308	ENSMUSG00000049411.15	ENCODEMT000424308	Tmem241	ENCODEMT000424308	Known	NIC	None	0.25	None	None	None	None
m54284U_191213_120042/169019695/ccs	PacBio_Hippocampus_Rep2	mm10_ERCC_SIRV	chr5	117976794	118010190	+	12	3863	15281	39874	ENSMUSG00000032898.9	ENSMUST00000035579.9	Fbxo21	Fbxo21-201	Known	Known	None	0.4000000059604645	None	None	None	None
m54284U_191213_120042/176881722/ccs	PacBio_Hippocampus_Rep2	mm10_ERCC_SIRV	chr4	44012652	44032844	+	5	1069	10710	27746	ENSMUSG00000028478.18	ENSMUST00000170241.7	Clta	Clta-206	Known	Known	None	0.4000000059604645	None	None	None	None
m54284U_191212_053548/65276111/ccs	PacBio_Hippocampus_Rep1	mm10_ERCC_SIRV	chr14	63122472	63143132	+	10	1942	41906	108246	ENSMUSG00000021939.8	ENSMUST00000006235.8	Ctsb	Ctsb-201	Known	Known	None	0.20000000298023224	None	None	None	None
m54284U_191212_053548/39583919/ccs	PacBio_Hippocampus_Rep1	mm10_ERCC_SIRV	chr18	12121526	11981664	-	12	2623	48585	424309	ENSMUSG00000049411.15	ENCODEMT000424309	Tmem241	ENCODEMT000424309	Known	NIC	None	0.20000000298023224	None	None	None	None
m54284U_191212_053548/107743496/ccs	PacBio_Hippocampus_Rep1	mm10_ERCC_SIRV	chr1	164458000	164437113	-	6	2221	2748	6747	ENSMUSG00000026576.12	ENSMUST00000027863.12	Atp1b1	Atp1b1-201	Known	Known	None	0.15000000596046448	None	None	None	None
m54284U_191107_221739/154665118/ccs	PacBio_Cortex_Rep1	mm10_ERCC_SIRV	chr7	105581269	105558484	-	14	2681	22996	59684	ENSMUSG00000037032.16	ENSMUST00000189378.6	Apbb1	Apbb1-214	Known	Known	None	0.05000000074505806	None	None	None	None
m54284U_191109_043049/103090066/ccs	PacBio_Cortex_Rep2	mm10_ERCC_SIRV	chr2	70562181	70601986	+	17	3188	4759	12465	ENSMUSG00000070880.10	ENSMUST00000094934.10	Gad1	Gad1-201	Known	Known	None	0.699999988079071	None	None	None	None
m54284U_191109_043049/66062510/ccs	PacBio_Cortex_Rep2	mm10_ERCC_SIRV	chr11	78037975	78060433	+	11	2576	33745	88815	ENSMUSG00000061981.14	ENSMUST00000073660.6	Flot2	Flot2-202	Known	Known	None	0.20000000298023224	None	None	None	None
m54284U_191213_120042/176555853/ccs	PacBio_Hippocampus_Rep2	mm10_ERCC_SIRV	chr9	75064655	75066001	+	1	1347	79675	424310	ENCODEMG000079675	ENCODEMT000424310	ENCODEMG000079675	ENCODEMT000424310	Intergenic	Intergenic	None	0.699999988079071	None	None	None	None
m54284U_191212_053548/65407704/ccs	PacBio_Hippocampus_Rep1	mm10_ERCC_SIRV	chr14	63122472	63143137	+	10	1947	41906	108246	ENSMUSG00000021939.8	ENSMUST00000006235.8	Ctsb	Ctsb-201	Known	Known	None	0.10000000149011612	None	None	None	None
m54284U_191213_120042/149029685/ccs	PacBio_Hippocampus_Rep2	mm10_ERCC_SIRV	chr6	134640982	134711174	+	4	1709	19103	50012	ENSMUSG00000042992.15	ENSMUST00000062755.9	Borcs5	Borcs5-201	Known	Known	None	0.25	None	None	None	None
m54284U_191107_221739/8719131/ccs	PacBio_Cortex_Rep1	mm10_ERCC_SIRV	chr18	12121510	11981809	-	16	2765	48585	126921	ENSMUSG00000049411.15	ENSMUST00000211298.1	Tmem241	Tmem241-207	Known	Known	None	0.25	None	None	None	None
m54284U_191109_043049/25494121/ccs	PacBio_Cortex_Rep2	mm10_ERCC_SIRV	chr15	99527702	99498684	-	12	2526	44276	114233	ENSMUSG00000023011.8	ENSMUST00000023750.8	Faim2	Faim2-201	Known	Known	None	0.25	None	None	None	None
m54284U_191213_120042/178913551/ccs	PacBio_Hippocampus_Rep2	mm10_ERCC_SIRV	chr4	44012652	44032845	+	7	1160	10710	27748	ENSMUSG00000028478.18	ENSMUST00000107851.9	Clta	Clta-205	Known	Known	None	0.4000000059604645	None	None	None	None
m54284U_191213_120042/50858398/ccs	PacBio_Hippocampus_Rep2	mm10_ERCC_SIRV	chr18	12121517	11981830	-	16	2751	48585	126921	ENSMUSG00000049411.15	ENSMUST00000211298.1	Tmem241	Tmem241-207	Known	Known	None	0.15000000596046448	None	None	None	None
m54284U_191212_053548/65536561/ccs	PacBio_Hippocampus_Rep1	mm10_ERCC_SIRV	chr14	63122472	63143131	+	10	1941	41906	108246	ENSMUSG00000021939.8	ENSMUST00000006235.8	Ctsb	Ctsb-201	Known	Known	None	0.20000000298023224	None	None	None	None
m54284U_191109_043049/114166431/ccs	PacBio_Cortex_Rep2	mm10_ERCC_SIRV	chr18	12121498	11981933	-	15	2537	48585	126922	ENSMUSG00000049411.15	ENSMUST00000209859.1	Tmem241	Tmem241-205	Known	Known	None	0.25	None	None	None	None
m54284U_191109_043049/70060178/ccs	PacBio_Cortex_Rep2	mm10_ERCC_SIRV	chr11	78037971	78060425	+	10	2477	33745	423078	ENSMUSG00000061981.14	ENCODEMT000423078	Flot2	ENCODEMT000423078	Known	NIC	None	0.25	None	None	None	None
m54284U_191212_053548/107743587/ccs	PacBio_Hippocampus_Rep1	mm10_ERCC_SIRV	chr1	164458000	164437113	-	6	2221	2748	6747	ENSMUSG00000026576.12	ENSMUST00000027863.12	Atp1b1	Atp1b1-201	Known	Known	None	0.15000000596046448	None	None	None	None
m54284U_191213_120042/170788734/ccs	PacBio_Hippocampus_Rep2	mm10_ERCC_SIRV	chr5	117976794	118010190	+	12	3863	15281	39874	ENSMUSG00000032898.9	ENSMUST00000035579.9	Fbxo21	Fbxo21-201	Known	Known	None	0.4000000059604645	None	None	None	None
m54284U_191107_221739/154796440/ccs	PacBio_Cortex_Rep1	mm10_ERCC_SIRV	chr7	105581251	105558484	-	14	2663	22996	59684	ENSMUSG00000037032.16	ENSMUST00000189378.6	Apbb1	Apbb1-214	Known	Known	None	0.05000000074505806	None	None	None	None
m54284U_191213_120042/142475538/ccs	PacBio_Hippocampus_Rep2	mm10_ERCC_SIRV	chr18	12121480	11981933	-	15	2519	48585	126922	ENSMUSG00000049411.15	ENSMUST00000209859.1	Tmem241	Tmem241-205	Known	Known	None	0.25	None	None	None	None
m54284U_191109_043049/103481909/ccs	PacBio_Cortex_Rep2	mm10_ERCC_SIRV	chr2	70562181	70602010	+	17	3212	4759	12465	ENSMUSG00000070880.10	ENSMUST00000094934.10	Gad1	Gad1-201	Known	Known	None	0.30000001192092896	None	None	None	None
m54284U_191107_221739/68616943/ccs	PacBio_Cortex_Rep1	mm10_ERCC_SIRV	chr9	75071132	75069070	-	1	2063	79676	424311	ENCODEMG000079676	ENCODEMT000424311	ENCODEMG000079676	ENCODEMT000424311	Antisense	Antisense	None	0.25	None	None	None	None
m54284U_191109_043049/27592512/ccs	PacBio_Cortex_Rep2	mm10_ERCC_SIRV	chr15	99527704	99498684	-	12	2522	44276	114233	ENSMUSG00000023011.8	ENSMUST00000023750.8	Faim2	Faim2-201	Known	Known	None	0.25	None	None	None	None
m54284U_191212_053548/65668172/ccs	PacBio_Hippocampus_Rep1	mm10_ERCC_SIRV	chr14	63122472	63143140	+	10	1950	41906	108246	ENSMUSG00000021939.8	ENSMUST00000006235.8	Ctsb	Ctsb-201	Known	Known	None	0.10000000149011612	None	None	None	None
m54284U_191213_120042/23330942/ccs	PacBio_Hippocampus_Rep2	mm10_ERCC_SIRV	chr6	134640983	134711175	+	4	1709	19103	50012	ENSMUSG00000042992.15	ENSMUST00000062755.9	Borcs5	Borcs5-201	Known	Known	None	0.30000001192092896	None	None	None	None
m54284U_191107_221739/29493999/ccs	PacBio_Cortex_Rep1	mm10_ERCC_SIRV	chr4	44012653	44032836	+	7	1150	10710	27748	ENSMUSG00000028478.18	ENSMUST00000107851.9	Clta	Clta-205	Known	Known	None	0.5	None	None	None	None
m54284U_191109_043049/129499293/ccs	PacBio_Cortex_Rep2	mm10_ERCC_SIRV	chr18	12121479	11981934	-	14	2491	48585	424312	ENSMUSG00000049411.15	ENCODEMT000424312	Tmem241	ENCODEMT000424312	Known	NIC	None	0.25	None	None	None	None
m54284U_191107_221739/6488281/ccs	PacBio_Cortex_Rep1	mm10_ERCC_SIRV	chr18	12121517	11981935	-	14	2484	48585	424313	ENSMUSG00000049411.15	ENCODEMT000424313	Tmem241	ENCODEMT000424313	Known	NIC	None	0.25	None	None	None	None
m54284U_191109_043049/70649258/ccs	PacBio_Cortex_Rep2	mm10_ERCC_SIRV	chr9	75071184	75185911	+	28	3858	28292	424314	ENSMUSG00000034593.16	ENCODEMT000424314	Myo5a	ENCODEMT000424314	Known	NNC	None	0.75	None	None	None	None
m54284U_191109_043049/72812920/ccs	PacBio_Cortex_Rep2	mm10_ERCC_SIRV	chr11	78037975	78060434	+	11	2577	33745	88815	ENSMUSG00000061981.14	ENSMUST00000073660.6	Flot2	Flot2-202	Known	Known	None	0.15000000596046448	None	None	None	None
m54284U_191212_053548/65733528/ccs	PacBio_Hippocampus_Rep1	mm10_ERCC_SIRV	chr14	63122472	63143136	+	10	1946	41906	108246	ENSMUSG00000021939.8	ENSMUST00000006235.8	Ctsb	Ctsb-201	Known	Known	None	0.15000000596046448	None	None	None	None
m54284U_191107_221739/97387582/ccs	PacBio_Cortex_Rep1	mm10_ERCC_SIRV	chr4	44012653	44032836	+	7	1150	10710	27748	ENSMUSG00000028478.18	ENSMUST00000107851.9	Clta	Clta-205	Known	Known	None	0.5	None	None	None	None
m54284U_191212_053548/108069027/ccs	PacBio_Hippocampus_Rep1	mm10_ERCC_SIRV	chr1	164457960	164437113	-	6	2181	2748	6747	ENSMUSG00000026576.12	ENSMUST00000027863.12	Atp1b1	Atp1b1-201	Known	Known	None	0.15000000596046448	None	None	None	None
m54284U_191109_043049/28640448/ccs	PacBio_Cortex_Rep2	mm10_ERCC_SIRV	chr15	99527805	99498684	-	12	2629	44276	114233	ENSMUSG00000023011.8	ENSMUST00000023750.8	Faim2	Faim2-201	Known	Known	None	0.25	None	None	None	None
m54284U_191109_043049/29886301/ccs	PacBio_Cortex_Rep2	mm10_ERCC_SIRV	chr18	12121471	11981935	-	15	2508	48585	126922	ENSMUSG00000049411.15	ENSMUST00000209859.1	Tmem241	Tmem241-205	Known	Known	None	0.25	None	None	None	None
m54284U_191109_043049/46008551/ccs	PacBio_Cortex_Rep2	mm10_ERCC_SIRV	chr18	12121486	11981935	-	16	2615	48585	126921	ENSMUSG00000049411.15	ENSMUST00000211298.1	Tmem241	Tmem241-207	Known	Known	None	0.25	None	None	None	None
m54284U_191213_120042/172884205/ccs	PacBio_Hippocampus_Rep2	mm10_ERCC_SIRV	chr5	117976794	118010195	+	12	3868	15281	39874	ENSMUSG00000032898.9	ENSMUST00000035579.9	Fbxo21	Fbxo21-201	Known	Known	None	0.30000001192092896	None	None	None	None
m54284U_191109_043049/104073688/ccs	PacBio_Cortex_Rep2	mm10_ERCC_SIRV	chr2	70562181	70602009	+	17	3211	4759	12465	ENSMUSG00000070880.10	ENSMUST00000094934.10	Gad1	Gad1-201	Known	Known	None	0.3499999940395355	None	None	None	None
m54284U_191107_221739/154928967/ccs	PacBio_Cortex_Rep1	mm10_ERCC_SIRV	chr7	105581262	105558484	-	14	2674	22996	59684	ENSMUSG00000037032.16	ENSMUST00000189378.6	Apbb1	Apbb1-214	Known	Known	None	0.05000000074505806	None	None	None	None
m54284U_191213_120042/157550013/ccs	PacBio_Hippocampus_Rep2	mm10_ERCC_SIRV	chr6	134640983	134711167	+	4	1701	19103	50012	ENSMUSG00000042992.15	ENSMUST00000062755.9	Borcs5	Borcs5-201	Known	Known	None	0.25	None	None	None	None
m54284U_191212_053548/65734107/ccs	PacBio_Hippocampus_Rep1	mm10_ERCC_SIRV	chr14	63122472	63143132	+	10	1942	41906	108246	ENSMUSG00000021939.8	ENSMUST00000006235.8	Ctsb	Ctsb-201	Known	Known	None	0.20000000298023224	None	None	None	None
m54284U_191109_043049/153289195/ccs	PacBio_Cortex_Rep2	mm10_ERCC_SIRV	chr18	12043297	11981935	-	3	1808	48585	424315	ENSMUSG00000049411.15	ENCODEMT000424315	Tmem241	ENCODEMT000424315	Known	ISM	Suffix	0.25	None	None	None	None
m54284U_191107_221739/124324227/ccs	PacBio_Cortex_Rep1	mm10_ERCC_SIRV	chr4	44012653	44032845	+	7	1159	10710	27748	ENSMUSG00000028478.18	ENSMUST00000107851.9	Clta	Clta-205	Known	Known	None	0.4000000059604645	None	None	None	None
m54284U_191109_043049/77464337/ccs	PacBio_Cortex_Rep2	mm10_ERCC_SIRV	chr11	78037971	78060433	+	10	2485	33745	423078	ENSMUSG00000061981.14	ENCODEMT000423078	Flot2	ENCODEMT000423078	Known	NIC	None	0.20000000298023224	None	None	None	None
m54284U_191109_043049/28640872/ccs	PacBio_Cortex_Rep2	mm10_ERCC_SIRV	chr15	99527677	99498684	-	12	2501	44276	114233	ENSMUSG00000023011.8	ENSMUST00000023750.8	Faim2	Faim2-201	Known	Known	None	0.25	None	None	None	None
m54284U_191212_053548/65798924/ccs	PacBio_Hippocampus_Rep1	mm10_ERCC_SIRV	chr14	63122472	63143136	+	10	1946	41906	108246	ENSMUSG00000021939.8	ENSMUST00000006235.8	Ctsb	Ctsb-201	Known	Known	None	0.15000000596046448	None	None	None	None
m54284U_191212_053548/36899318/ccs	PacBio_Hippocampus_Rep1	mm10_ERCC_SIRV	chr9	75071209	75174112	+	22	3402	28292	424316	ENSMUSG00000034593.16	ENCODEMT000424316	Myo5a	ENCODEMT000424316	Known	ISM	Prefix	0.44999998807907104	None	None	None	None
m54284U_191212_053548/108070222/ccs	PacBio_Hippocampus_Rep1	mm10_ERCC_SIRV	chr1	164458001	164437113	-	6	2222	2748	6747	ENSMUSG00000026576.12	ENSMUST00000027863.12	Atp1b1	Atp1b1-201	Known	Known	None	0.15000000596046448	None	None	None	None
m54284U_191212_053548/105316695/ccs	PacBio_Hippocampus_Rep1	mm10_ERCC_SIRV	chr18	12121481	11981936	-	16	2666	48585	424305	ENSMUSG00000049411.15	ENCODEMT000424305	Tmem241	ENCODEMT000424305	Known	NIC	None	0.25	None	None	None	None
m54284U_191213_120042/112985084/ccs	PacBio_Hippocampus_Rep2	mm10_ERCC_SIRV	chr6	134640984	134711187	+	4	1714	19103	50012	ENSMUSG00000042992.15	ENSMUST00000062755.9	Borcs5	Borcs5-201	Known	Known	None	0.3499999940395355	None	None	None	None
m54284U_191107_221739/35979993/ccs	PacBio_Cortex_Rep1	mm10_ERCC_SIRV	chr18	12121513	11981940	-	15	2545	48585	126922	ENSMUSG00000049411.15	ENSMUST00000209859.1	Tmem241	Tmem241-205	Known	Known	None	0.30000001192092896	None	None	None	None
m54284U_191109_043049/104598262/ccs	PacBio_Cortex_Rep2	mm10_ERCC_SIRV	chr2	70562181	70602011	+	17	3213	4759	12465	ENSMUSG00000070880.10	ENSMUST00000094934.10	Gad1	Gad1-201	Known	Known	None	0.30000001192092896	None	None	None	None
m54284U_191213_120042/176753133/ccs	PacBio_Hippocampus_Rep2	mm10_ERCC_SIRV	chr5	117976794	118010195	+	12	3868	15281	39874	ENSMUSG00000032898.9	ENSMUST00000035579.9	Fbxo21	Fbxo21-201	Known	Known	None	0.30000001192092896	None	None	None	None
m54284U_191107_221739/155125045/ccs	PacBio_Cortex_Rep1	mm10_ERCC_SIRV	chr7	105581228	105558484	-	14	2640	22996	59684	ENSMUSG00000037032.16	ENSMUST00000189378.6	Apbb1	Apbb1-214	Known	Known	None	0.05000000074505806	None	None	None	None
m54284U_191212_053548/65799047/ccs	PacBio_Hippocampus_Rep1	mm10_ERCC_SIRV	chr14	63122472	63143153	+	10	1963	41906	108246	ENSMUSG00000021939.8	ENSMUST00000006235.8	Ctsb	Ctsb-201	Known	Known	None	0.15000000596046448	None	None	None	None
m54284U_191109_043049/83755543/ccs	PacBio_Cortex_Rep2	mm10_ERCC_SIRV	chr4	44012653	44032845	+	6	1123	10710	27747	ENSMUSG00000028478.18	ENSMUST00000107849.9	Clta	Clta-204	Known	Known	None	0.4000000059604645	None	None	None	None
m54284U_191109_043049/77725797/ccs	PacBio_Cortex_Rep2	mm10_ERCC_SIRV	chr11	78037971	78060429	+	10	2481	33745	423078	ENSMUSG00000061981.14	ENCODEMT000423078	Flot2	ENCODEMT000423078	Known	NIC	None	0.25	None	None	None	None
m54284U_191109_043049/52297732/ccs	PacBio_Cortex_Rep2	mm10_ERCC_SIRV	chr18	12121509	11981940	-	14	2527	48585	424317	ENSMUSG00000049411.15	ENCODEMT000424317	Tmem241	ENCODEMT000424317	Known	NIC	None	0.30000001192092896	None	None	None	None
m54284U_191109_043049/29164781/ccs	PacBio_Cortex_Rep2	mm10_ERCC_SIRV	chr15	99527700	99498684	-	12	2524	44276	114233	ENSMUSG00000023011.8	ENSMUST00000023750.8	Faim2	Faim2-201	Known	Known	None	0.25	None	None	None	None
m54284U_191212_053548/82576933/ccs	PacBio_Hippocampus_Rep1	mm10_ERCC_SIRV	chr18	12121543	11981940	-	15	2661	48585	424303	ENSMUSG00000049411.15	ENCODEMT000424303	Tmem241	ENCODEMT000424303	Known	ISM	Prefix	0.30000001192092896	None	None	None	None
m54284U_191212_053548/65864340/ccs	PacBio_Hippocampus_Rep1	mm10_ERCC_SIRV	chr14	63122472	63143040	+	10	1850	41906	108246	ENSMUSG00000021939.8	ENSMUST00000006235.8	Ctsb	Ctsb-201	Known	Known	None	0.44999998807907104	None	None	None	None
m54284U_191212_053548/162595745/ccs	PacBio_Hippocampus_Rep1	mm10_ERCC_SIRV	chr9	75071210	75180054	+	24	3614	28292	424318	ENSMUSG00000034593.16	ENCODEMT000424318	Myo5a	ENCODEMT000424318	Known	ISM	Prefix	0.4000000059604645	None	None	None	None
m54284U_191212_053548/108136319/ccs	PacBio_Hippocampus_Rep1	mm10_ERCC_SIRV	chr1	164458000	164437113	-	6	2221	2748	6747	ENSMUSG00000026576.12	ENSMUST00000027863.12	Atp1b1	Atp1b1-201	Known	Known	None	0.15000000596046448	None	None	None	None
m54284U_191213_120042/54854723/ccs	PacBio_Hippocampus_Rep2	mm10_ERCC_SIRV	chr18	12121513	11981940	-	14	2495	48585	424306	ENSMUSG00000049411.15	ENCODEMT000424306	Tmem241	ENCODEMT000424306	Known	NIC	None	0.30000001192092896	None	None	None	None
m54284U_191109_043049/94765838/ccs	PacBio_Cortex_Rep2	mm10_ERCC_SIRV	chr4	44012653	44032845	+	7	1159	10710	27748	ENSMUSG00000028478.18	ENSMUST00000107851.9	Clta	Clta-205	Known	Known	None	0.4000000059604645	None	None	None	None
m54284U_191212_053548/10160052/ccs	PacBio_Hippocampus_Rep1	mm10_ERCC_SIRV	chr6	134640985	134711166	+	4	1698	19103	50012	ENSMUSG00000042992.15	ENSMUST00000062755.9	Borcs5	Borcs5-201	Known	Known	None	0.25	None	None	None	None
m54284U_191107_221739/12256114/ccs	PacBio_Cortex_Rep1	mm10_ERCC_SIRV	chr18	12121517	11981941	-	16	2640	48585	126921	ENSMUSG00000049411.15	ENSMUST00000211298.1	Tmem241	Tmem241-207	Known	Known	None	0.30000001192092896	None	None	None	None
m54284U_191212_053548/65865761/ccs	PacBio_Hippocampus_Rep1	mm10_ERCC_SIRV	chr14	63122472	63143134	+	10	1944	41906	108246	ENSMUSG00000021939.8	ENSMUST00000006235.8	Ctsb	Ctsb-201	Known	Known	None	0.20000000298023224	None	None	None	None
m54284U_191109_043049/107808134/ccs	PacBio_Cortex_Rep2	mm10_ERCC_SIRV	chr2	70562181	70602006	+	17	3208	4759	12465	ENSMUSG00000070880.10	ENSMUST00000094934.10	Gad1	Gad1-201	Known	Known	None	0.30000001192092896	None	None	None	None
m54284U_191109_043049/85000350/ccs	PacBio_Cortex_Rep2	mm10_ERCC_SIRV	chr11	78037975	78060422	+	11	2565	33745	88815	ENSMUSG00000061981.14	ENSMUST00000073660.6	Flot2	Flot2-202	Known	Known	None	0.25	None	None	None	None
m54284U_191107_221739/14878780/ccs	PacBio_Cortex_Rep1	mm10_ERCC_SIRV	chr18	12121474	11981941	-	15	2505	48585	126922	ENSMUSG00000049411.15	ENSMUST00000209859.1	Tmem241	Tmem241-205	Known	Known	None	0.30000001192092896	None	None	None	None
m54284U_191109_043049/29755160/ccs	PacBio_Cortex_Rep2	mm10_ERCC_SIRV	chr15	99527736	99498684	-	12	2560	44276	114233	ENSMUSG00000023011.8	ENSMUST00000023750.8	Faim2	Faim2-201	Known	Known	None	0.25	None	None	None	None
m54284U_191107_221739/155322430/ccs	PacBio_Cortex_Rep1	mm10_ERCC_SIRV	chr7	105581214	105558484	-	14	2626	22996	59684	ENSMUSG00000037032.16	ENSMUST00000189378.6	Apbb1	Apbb1-214	Known	Known	None	0.05000000074505806	None	None	None	None
m54284U_191213_120042/179831072/ccs	PacBio_Hippocampus_Rep2	mm10_ERCC_SIRV	chr5	117976794	118010198	+	12	3871	15281	39874	ENSMUSG00000032898.9	ENSMUST00000035579.9	Fbxo21	Fbxo21-201	Known	Known	None	0.15000000596046448	None	None	None	None
m54284U_191107_221739/53413022/ccs	PacBio_Cortex_Rep1	mm10_ERCC_SIRV	chr18	12121524	11981941	-	15	2555	48585	126922	ENSMUSG00000049411.15	ENSMUST00000209859.1	Tmem241	Tmem241-205	Known	Known	None	0.30000001192092896	None	None	None	None
m54284U_191212_053548/66390646/ccs	PacBio_Hippocampus_Rep1	mm10_ERCC_SIRV	chr14	63122472	63143042	+	10	1852	41906	108246	ENSMUSG00000021939.8	ENSMUST00000006235.8	Ctsb	Ctsb-201	Known	Known	None	0.44999998807907104	None	None	None	None
m54284U_191212_053548/92013925/ccs	PacBio_Hippocampus_Rep1	mm10_ERCC_SIRV	chr9	75071357	75185913	+	28	3916	28292	424319	ENSMUSG00000034593.16	ENCODEMT000424319	Myo5a	ENCODEMT000424319	Known	ISM	Prefix	0.75	None	None	None	None
m54284U_191213_120042/32835935/ccs	PacBio_Hippocampus_Rep2	mm10_ERCC_SIRV	chr4	44012653	44032844	+	7	1158	10710	27748	ENSMUSG00000028478.18	ENSMUST00000107851.9	Clta	Clta-205	Known	Known	None	0.4000000059604645	None	None	None	None
m54284U_191107_221739/67699392/ccs	PacBio_Cortex_Rep1	mm10_ERCC_SIRV	chr18	12121473	11981941	-	16	2596	48585	126921	ENSMUSG00000049411.15	ENSMUST00000211298.1	Tmem241	Tmem241-207	Known	Known	None	0.30000001192092896	None	None	None	None
m54284U_191212_053548/108136553/ccs	PacBio_Hippocampus_Rep1	mm10_ERCC_SIRV	chr1	164457999	164437113	-	6	2220	2748	6747	ENSMUSG00000026576.12	ENSMUST00000027863.12	Atp1b1	Atp1b1-201	Known	Known	None	0.15000000596046448	None	None	None	None
m54284U_191212_053548/134613757/ccs	PacBio_Hippocampus_Rep1	mm10_ERCC_SIRV	chr6	134640989	134711168	+	4	1696	19103	50012	ENSMUSG00000042992.15	ENSMUST00000062755.9	Borcs5	Borcs5-201	Known	Known	None	0.30000001192092896	None	None	None	None
m54284U_191212_053548/66520958/ccs	PacBio_Hippocampus_Rep1	mm10_ERCC_SIRV	chr14	63122472	63143134	+	10	1944	41906	108246	ENSMUSG00000021939.8	ENSMUST00000006235.8	Ctsb	Ctsb-201	Known	Known	None	0.20000000298023224	None	None	None	None
m54284U_191107_221739/88279439/ccs	PacBio_Cortex_Rep1	mm10_ERCC_SIRV	chr18	12121524	11981941	-	15	2555	48585	126922	ENSMUSG00000049411.15	ENSMUST00000209859.1	Tmem241	Tmem241-205	Known	Known	None	0.30000001192092896	None	None	None	None
m54284U_191109_043049/88605822/ccs	PacBio_Cortex_Rep2	mm10_ERCC_SIRV	chr11	78037975	78060433	+	11	2576	33745	88815	ENSMUSG00000061981.14	ENSMUST00000073660.6	Flot2	Flot2-202	Known	Known	None	0.20000000298023224	None	None	None	None
m54284U_191107_221739/96994543/ccs	PacBio_Cortex_Rep1	mm10_ERCC_SIRV	chr18	12121522	11981941	-	16	2645	48585	126921	ENSMUSG00000049411.15	ENSMUST00000211298.1	Tmem241	Tmem241-207	Known	Known	None	0.30000001192092896	None	None	None	None
m54284U_191109_043049/35194826/ccs	PacBio_Cortex_Rep2	mm10_ERCC_SIRV	chr15	99527736	99498684	-	12	2524	44276	114235	ENSMUSG00000023011.8	ENSMUST00000231171.1	Faim2	Faim2-205	Known	Known	None	0.25	None	None	None	None
m54284U_191109_043049/108003679/ccs	PacBio_Cortex_Rep2	mm10_ERCC_SIRV	chr2	70562181	70602010	+	17	3212	4759	12465	ENSMUSG00000070880.10	ENSMUST00000094934.10	Gad1	Gad1-201	Known	Known	None	0.30000001192092896	None	None	None	None
m54284U_191212_053548/66585735/ccs	PacBio_Hippocampus_Rep1	mm10_ERCC_SIRV	chr14	63122472	63143125	+	10	1935	41906	108246	ENSMUSG00000021939.8	ENSMUST00000006235.8	Ctsb	Ctsb-201	Known	Known	None	0.15000000596046448	None	None	None	None
m54284U_191107_221739/173279378/ccs	PacBio_Cortex_Rep1	mm10_ERCC_SIRV	chr18	12121452	11981941	-	14	2436	48585	424320	ENSMUSG00000049411.15	ENCODEMT000424320	Tmem241	ENCODEMT000424320	Known	NIC	None	0.30000001192092896	None	None	None	None
m54284U_191213_120042/87034140/ccs	PacBio_Hippocampus_Rep2	mm10_ERCC_SIRV	chr4	44012653	44032845	+	5	1069	10710	27746	ENSMUSG00000028478.18	ENSMUST00000170241.7	Clta	Clta-206	Known	Known	None	0.4000000059604645	None	None	None	None
m54284U_191212_053548/6949301/ccs	PacBio_Hippocampus_Rep1	mm10_ERCC_SIRV	chr9	75071403	75189987	+	29	4176	28292	424321	ENSMUSG00000034593.16	ENCODEMT000424321	Myo5a	ENCODEMT000424321	Known	NIC	None	0.550000011920929	None	None	None	None
m54284U_191107_221739/178194595/ccs	PacBio_Cortex_Rep1	mm10_ERCC_SIRV	chr18	12121520	11981941	-	16	2692	48585	424322	ENSMUSG00000049411.15	ENCODEMT000424322	Tmem241	ENCODEMT000424322	Known	NIC	None	0.30000001192092896	None	None	None	None
m54284U_191212_053548/66586358/ccs	PacBio_Hippocampus_Rep1	mm10_ERCC_SIRV	chr14	63122472	63143156	+	10	1966	41906	108246	ENSMUSG00000021939.8	ENSMUST00000006235.8	Ctsb	Ctsb-201	Known	Known	None	0.15000000596046448	None	None	None	None
m54284U_191107_221739/155388425/ccs	PacBio_Cortex_Rep1	mm10_ERCC_SIRV	chr7	105581236	105558484	-	14	2648	22996	59684	ENSMUSG00000037032.16	ENSMUST00000189378.6	Apbb1	Apbb1-214	Known	Known	None	0.05000000074505806	None	None	None	None
m54284U_191212_053548/108331653/ccs	PacBio_Hippocampus_Rep1	mm10_ERCC_SIRV	chr1	164458001	164437113	-	6	2222	2748	6747	ENSMUSG00000026576.12	ENSMUST00000027863.12	Atp1b1	Atp1b1-201	Known	Known	None	0.15000000596046448	None	None	None	None
m54284U_191212_053548/173867874/ccs	PacBio_Hippocampus_Rep1	mm10_ERCC_SIRV	chr6	134640989	134711168	+	4	1696	19103	50012	ENSMUSG00000042992.15	ENSMUST00000062755.9	Borcs5	Borcs5-201	Known	Known	None	0.30000001192092896	None	None	None	None
m54284U_191107_221739/6621437/ccs	PacBio_Cortex_Rep1	mm10_ERCC_SIRV	chr5	117976795	118010002	+	12	3674	15281	39874	ENSMUSG00000032898.9	ENSMUST00000035579.9	Fbxo21	Fbxo21-201	Known	Known	None	0.44999998807907104	None	None	None	None
m54284U_191109_043049/91097467/ccs	PacBio_Cortex_Rep2	mm10_ERCC_SIRV	chr11	78037971	78060433	+	10	2485	33745	423078	ENSMUSG00000061981.14	ENCODEMT000423078	Flot2	ENCODEMT000423078	Known	NIC	None	0.20000000298023224	None	None	None	None
m54284U_191109_043049/35654114/ccs	PacBio_Cortex_Rep2	mm10_ERCC_SIRV	chr15	99527700	99498684	-	12	2524	44276	114233	ENSMUSG00000023011.8	ENSMUST00000023750.8	Faim2	Faim2-201	Known	Known	None	0.25	None	None	None	None
m54284U_191109_043049/16713387/ccs	PacBio_Cortex_Rep2	mm10_ERCC_SIRV	chr18	12121524	11981941	-	15	2555	48585	126922	ENSMUSG00000049411.15	ENSMUST00000209859.1	Tmem241	Tmem241-205	Known	Known	None	0.30000001192092896	None	None	None	None
m54284U_191109_043049/41484834/ccs	PacBio_Cortex_Rep2	mm10_ERCC_SIRV	chr18	12121480	11981941	-	12	2282	48585	424323	ENSMUSG00000049411.15	ENCODEMT000424323	Tmem241	ENCODEMT000424323	Known	NIC	None	0.30000001192092896	None	None	None	None
m54284U_191212_053548/66978431/ccs	PacBio_Hippocampus_Rep1	mm10_ERCC_SIRV	chr14	63122472	63143043	+	10	1853	41906	108246	ENSMUSG00000021939.8	ENSMUST00000006235.8	Ctsb	Ctsb-201	Known	Known	None	0.4000000059604645	None	None	None	None
m54284U_191213_120042/117049437/ccs	PacBio_Hippocampus_Rep2	mm10_ERCC_SIRV	chr4	44012653	44032836	+	7	1150	10710	27748	ENSMUSG00000028478.18	ENSMUST00000107851.9	Clta	Clta-205	Known	Known	None	0.5	None	None	None	None
m54284U_191109_043049/112265972/ccs	PacBio_Cortex_Rep2	mm10_ERCC_SIRV	chr2	70562181	70602012	+	17	3214	4759	12465	ENSMUSG00000070880.10	ENSMUST00000094934.10	Gad1	Gad1-201	Known	Known	None	0.30000001192092896	None	None	None	None
m54284U_191212_053548/178850002/ccs	PacBio_Hippocampus_Rep1	mm10_ERCC_SIRV	chr9	75071400	75174288	+	22	3296	28292	424316	ENSMUSG00000034593.16	ENCODEMT000424316	Myo5a	ENCODEMT000424316	Known	ISM	Prefix	0.4000000059604645	None	None	None	None
m54284U_191109_043049/72026249/ccs	PacBio_Cortex_Rep2	mm10_ERCC_SIRV	chr18	12074645	11981941	-	10	2128	48585	424324	ENSMUSG00000049411.15	ENCODEMT000424324	Tmem241	ENCODEMT000424324	Known	ISM	Suffix	0.30000001192092896	None	None	None	None
m54284U_191212_053548/67436936/ccs	PacBio_Hippocampus_Rep1	mm10_ERCC_SIRV	chr14	63122472	63143042	+	10	1852	41906	108246	ENSMUSG00000021939.8	ENSMUST00000006235.8	Ctsb	Ctsb-201	Known	Known	None	0.44999998807907104	None	None	None	None
m54284U_191107_221739/66125908/ccs	PacBio_Cortex_Rep1	mm10_ERCC_SIRV	chr6	134640990	134711166	+	4	1693	19103	50012	ENSMUSG00000042992.15	ENSMUST00000062755.9	Borcs5	Borcs5-201	Known	Known	None	0.25	None	None	None	None
m54284U_191109_043049/36110834/ccs	PacBio_Cortex_Rep2	mm10_ERCC_SIRV	chr15	99527708	99498684	-	12	2496	44276	114235	ENSMUSG00000023011.8	ENSMUST00000231171.1	Faim2	Faim2-205	Known	Known	None	0.25	None	None	None	None
m54284U_191109_043049/100468033/ccs	PacBio_Cortex_Rep2	mm10_ERCC_SIRV	chr11	78037975	78060429	+	11	2572	33745	88812	ENSMUSG00000061981.14	ENSMUST00000072289.11	Flot2	Flot2-201	Known	Known	None	0.25	None	None	None	None
m54284U_191109_043049/79039063/ccs	PacBio_Cortex_Rep2	mm10_ERCC_SIRV	chr18	12121518	11981941	-	15	2490	48585	424325	ENSMUSG00000049411.15	ENCODEMT000424325	Tmem241	ENCODEMT000424325	Known	NNC	None	0.30000001192092896	None	None	None	None
m54284U_191212_053548/108396812/ccs	PacBio_Hippocampus_Rep1	mm10_ERCC_SIRV	chr1	164458000	164437113	-	6	2215	2748	6747	ENSMUSG00000026576.12	ENSMUST00000027863.12	Atp1b1	Atp1b1-201	Known	Known	None	0.15000000596046448	None	None	None	None
m54284U_191107_221739/155451795/ccs	PacBio_Cortex_Rep1	mm10_ERCC_SIRV	chr7	105581234	105558484	-	14	2646	22996	59684	ENSMUSG00000037032.16	ENSMUST00000189378.6	Apbb1	Apbb1-214	Known	Known	None	0.05000000074505806	None	None	None	None
m54284U_191107_221739/6488350/ccs	PacBio_Cortex_Rep1	mm10_ERCC_SIRV	chr4	44012654	44032839	+	7	1152	10710	27748	ENSMUSG00000028478.18	ENSMUST00000107851.9	Clta	Clta-205	Known	Known	None	0.4000000059604645	None	None	None	None
m54284U_191212_053548/67765493/ccs	PacBio_Hippocampus_Rep1	mm10_ERCC_SIRV	chr14	63122472	63143042	+	10	1852	41906	108246	ENSMUSG00000021939.8	ENSMUST00000006235.8	Ctsb	Ctsb-201	Known	Known	None	0.44999998807907104	None	None	None	None
m54284U_191213_120042/89786703/ccs	PacBio_Hippocampus_Rep2	mm10_ERCC_SIRV	chr9	75071512	75185994	+	28	3790	28292	424319	ENSMUSG00000034593.16	ENCODEMT000424319	Myo5a	ENCODEMT000424319	Known	ISM	Prefix	0.75	None	None	None	None
m54284U_191109_043049/114296911/ccs	PacBio_Cortex_Rep2	mm10_ERCC_SIRV	chr2	70562181	70602011	+	17	3213	4759	12465	ENSMUSG00000070880.10	ENSMUST00000094934.10	Gad1	Gad1-201	Known	Known	None	0.30000001192092896	None	None	None	None
m54284U_191107_221739/7602191/ccs	PacBio_Cortex_Rep1	mm10_ERCC_SIRV	chr5	117976795	118010010	+	12	3703	15281	39872	ENSMUSG00000032898.9	ENSMUST00000202447.3	Fbxo21	Fbxo21-206	Known	Known	None	0.25	None	None	None	None
m54284U_191109_043049/106824388/ccs	PacBio_Cortex_Rep2	mm10_ERCC_SIRV	chr18	12121473	11981941	-	15	2504	48585	126922	ENSMUSG00000049411.15	ENSMUST00000209859.1	Tmem241	Tmem241-205	Known	Known	None	0.30000001192092896	None	None	None	None
m54284U_191212_053548/67896715/ccs	PacBio_Hippocampus_Rep1	mm10_ERCC_SIRV	chr14	63122472	63143134	+	10	1944	41906	108246	ENSMUSG00000021939.8	ENSMUST00000006235.8	Ctsb	Ctsb-201	Known	Known	None	0.20000000298023224	None	None	None	None
m54284U_191109_043049/128583343/ccs	PacBio_Cortex_Rep2	mm10_ERCC_SIRV	chr18	12121497	11981941	-	16	2677	48585	424305	ENSMUSG00000049411.15	ENCODEMT000424305	Tmem241	ENCODEMT000424305	Known	NIC	None	0.30000001192092896	None	None	None	None
m54284U_191109_043049/9699918/ccs	PacBio_Cortex_Rep2	mm10_ERCC_SIRV	chr6	134640990	134711168	+	4	1695	19103	50012	ENSMUSG00000042992.15	ENSMUST00000062755.9	Borcs5	Borcs5-201	Known	Known	None	0.30000001192092896	None	None	None	None
m54284U_191109_043049/36439933/ccs	PacBio_Cortex_Rep2	mm10_ERCC_SIRV	chr15	99512908	99498684	-	4	1841	44276	422859	ENSMUSG00000023011.8	ENCODEMT000422859	Faim2	ENCODEMT000422859	Known	ISM	Suffix	0.25	None	None	None	None
m54284U_191109_043049/105122518/ccs	PacBio_Cortex_Rep2	mm10_ERCC_SIRV	chr11	78037975	78060430	+	11	2573	33745	88812	ENSMUSG00000061981.14	ENSMUST00000072289.11	Flot2	Flot2-201	Known	Known	None	0.25	None	None	None	None
m54284U_191107_221739/11602723/ccs	PacBio_Cortex_Rep1	mm10_ERCC_SIRV	chr4	44012654	44032845	+	6	1122	10710	27747	ENSMUSG00000028478.18	ENSMUST00000107849.9	Clta	Clta-204	Known	Known	None	0.4000000059604645	None	None	None	None
m54284U_191109_043049/155650132/ccs	PacBio_Cortex_Rep2	mm10_ERCC_SIRV	chr18	12121461	11981941	-	15	2492	48585	126922	ENSMUSG00000049411.15	ENSMUST00000209859.1	Tmem241	Tmem241-205	Known	Known	None	0.30000001192092896	None	None	None	None
m54284U_191212_053548/67898163/ccs	PacBio_Hippocampus_Rep1	mm10_ERCC_SIRV	chr14	63122472	63143132	+	10	1942	41906	108246	ENSMUSG00000021939.8	ENSMUST00000006235.8	Ctsb	Ctsb-201	Known	Known	None	0.20000000298023224	None	None	None	None
m54284U_191212_053548/108399183/ccs	PacBio_Hippocampus_Rep1	mm10_ERCC_SIRV	chr1	164458001	164437113	-	6	2222	2748	6747	ENSMUSG00000026576.12	ENSMUST00000027863.12	Atp1b1	Atp1b1-201	Known	Known	None	0.15000000596046448	None	None	None	None
m54284U_191109_043049/167576740/ccs	PacBio_Cortex_Rep2	mm10_ERCC_SIRV	chr18	12121530	11981941	-	15	2610	48585	126920	ENSMUSG00000049411.15	ENSMUST00000055447.13	Tmem241	Tmem241-202	Known	Known	None	0.30000001192092896	None	None	None	None
m54284U_191107_221739/155452445/ccs	PacBio_Cortex_Rep1	mm10_ERCC_SIRV	chr7	105581225	105558484	-	14	2624	22996	59684	ENSMUSG00000037032.16	ENSMUST00000189378.6	Apbb1	Apbb1-214	Known	Known	None	0.05000000074505806	None	None	None	None
m54284U_191109_043049/126222778/ccs	PacBio_Cortex_Rep2	mm10_ERCC_SIRV	chr9	75071489	75174185	+	22	3104	28292	424316	ENSMUSG00000034593.16	ENCODEMT000424316	Myo5a	ENCODEMT000424316	Known	ISM	Prefix	0.5	None	None	None	None
m54284U_191212_053548/524899/ccs	PacBio_Hippocampus_Rep1	mm10_ERCC_SIRV	chr18	12121515	11981941	-	15	2632	48585	424303	ENSMUSG00000049411.15	ENCODEMT000424303	Tmem241	ENCODEMT000424303	Known	ISM	Prefix	0.30000001192092896	None	None	None	None
m54284U_191212_053548/67962421/ccs	PacBio_Hippocampus_Rep1	mm10_ERCC_SIRV	chr14	63122472	63143042	+	10	1852	41906	108246	ENSMUSG00000021939.8	ENSMUST00000006235.8	Ctsb	Ctsb-201	Known	Known	None	0.44999998807907104	None	None	None	None
m54284U_191109_043049/114362711/ccs	PacBio_Cortex_Rep2	mm10_ERCC_SIRV	chr2	70562181	70602010	+	17	3212	4759	12465	ENSMUSG00000070880.10	ENSMUST00000094934.10	Gad1	Gad1-201	Known	Known	None	0.30000001192092896	None	None	None	None
m54284U_191212_053548/10160646/ccs	PacBio_Hippocampus_Rep1	mm10_ERCC_SIRV	chr18	12121506	11981941	-	16	2686	48585	424305	ENSMUSG00000049411.15	ENCODEMT000424305	Tmem241	ENCODEMT000424305	Known	NIC	None	0.30000001192092896	None	None	None	None
m54284U_191109_043049/37619740/ccs	PacBio_Cortex_Rep2	mm10_ERCC_SIRV	chr15	99527700	99498684	-	12	2524	44276	114233	ENSMUSG00000023011.8	ENSMUST00000023750.8	Faim2	Faim2-201	Known	Known	None	0.25	None	None	None	None
m54284U_191212_053548/41616732/ccs	PacBio_Hippocampus_Rep1	mm10_ERCC_SIRV	chr18	12121520	11981941	-	16	2629	48585	424326	ENSMUSG00000049411.15	ENCODEMT000424326	Tmem241	ENCODEMT000424326	Known	NNC	None	0.30000001192092896	None	None	None	None
m54284U_191109_043049/107154009/ccs	PacBio_Cortex_Rep2	mm10_ERCC_SIRV	chr11	78037971	78060433	+	10	2485	33745	423078	ENSMUSG00000061981.14	ENCODEMT000423078	Flot2	ENCODEMT000423078	Known	NIC	None	0.20000000298023224	None	None	None	None
m54284U_191109_043049/131989620/ccs	PacBio_Cortex_Rep2	mm10_ERCC_SIRV	chr6	134640990	134711186	+	4	1713	19103	50012	ENSMUSG00000042992.15	ENSMUST00000062755.9	Borcs5	Borcs5-201	Known	Known	None	0.3499999940395355	None	None	None	None
m54284U_191107_221739/13240268/ccs	PacBio_Cortex_Rep1	mm10_ERCC_SIRV	chr4	44012654	44032845	+	5	1068	10710	27746	ENSMUSG00000028478.18	ENSMUST00000170241.7	Clta	Clta-206	Known	Known	None	0.4000000059604645	None	None	None	None
m54284U_191107_221739/7997390/ccs	PacBio_Cortex_Rep1	mm10_ERCC_SIRV	chr5	117976795	118010002	+	12	3674	15281	39874	ENSMUSG00000032898.9	ENSMUST00000035579.9	Fbxo21	Fbxo21-201	Known	Known	None	0.44999998807907104	None	None	None	None
m54284U_191212_053548/68092760/ccs	PacBio_Hippocampus_Rep1	mm10_ERCC_SIRV	chr14	63122472	63143042	+	10	1852	41906	108246	ENSMUSG00000021939.8	ENSMUST00000006235.8	Ctsb	Ctsb-201	Known	Known	None	0.44999998807907104	None	None	None	None
m54284U_191212_053548/108462983/ccs	PacBio_Hippocampus_Rep1	mm10_ERCC_SIRV	chr1	164458001	164437113	-	6	2222	2748	6747	ENSMUSG00000026576.12	ENSMUST00000027863.12	Atp1b1	Atp1b1-201	Known	Known	None	0.15000000596046448	None	None	None	None
m54284U_191212_053548/89260431/ccs	PacBio_Hippocampus_Rep1	mm10_ERCC_SIRV	chr18	12121518	11981941	-	15	2549	48585	126922	ENSMUSG00000049411.15	ENSMUST00000209859.1	Tmem241	Tmem241-205	Known	Known	None	0.30000001192092896	None	None	None	None
m54284U_191213_120042/48695780/ccs	PacBio_Hippocampus_Rep2	mm10_ERCC_SIRV	chr9	75071489	75174242	+	22	3161	28292	424316	ENSMUSG00000034593.16	ENCODEMT000424316	Myo5a	ENCODEMT000424316	Known	ISM	Prefix	0.4000000059604645	None	None	None	None
m54284U_191212_053548/117179730/ccs	PacBio_Hippocampus_Rep1	mm10_ERCC_SIRV	chr18	12121515	11981941	-	16	2695	48585	424305	ENSMUSG00000049411.15	ENCODEMT000424305	Tmem241	ENCODEMT000424305	Known	NIC	None	0.30000001192092896	None	None	None	None
m54284U_191212_053548/68224500/ccs	PacBio_Hippocampus_Rep1	mm10_ERCC_SIRV	chr14	63122472	63143154	+	10	1964	41906	108246	ENSMUSG00000021939.8	ENSMUST00000006235.8	Ctsb	Ctsb-201	Known	Known	None	0.15000000596046448	None	None	None	None
m54284U_191109_043049/38405713/ccs	PacBio_Cortex_Rep2	mm10_ERCC_SIRV	chr15	99527688	99498684	-	12	2512	44276	114233	ENSMUSG00000023011.8	ENSMUST00000023750.8	Faim2	Faim2-201	Known	Known	None	0.25	None	None	None	None
m54284U_191107_221739/155453536/ccs	PacBio_Cortex_Rep1	mm10_ERCC_SIRV	chr7	105581912	105558484	-	14	2976	22996	59677	ENSMUSG00000037032.16	ENSMUST00000191011.6	Apbb1	Apbb1-217	Known	Known	None	0.05000000074505806	None	None	None	None
m54284U_191107_221739/15403526/ccs	PacBio_Cortex_Rep1	mm10_ERCC_SIRV	chr4	44012654	44032845	+	7	1158	10710	27748	ENSMUSG00000028478.18	ENSMUST00000107851.9	Clta	Clta-205	Known	Known	None	0.4000000059604645	None	None	None	None
m54284U_191109_043049/116131285/ccs	PacBio_Cortex_Rep2	mm10_ERCC_SIRV	chr2	70562181	70602011	+	17	3213	4759	12465	ENSMUSG00000070880.10	ENSMUST00000094934.10	Gad1	Gad1-201	Known	Known	None	0.30000001192092896	None	None	None	None
m54284U_191212_053548/163251609/ccs	PacBio_Hippocampus_Rep1	mm10_ERCC_SIRV	chr18	12121527	11981941	-	13	2394	48585	424327	ENSMUSG00000049411.15	ENCODEMT000424327	Tmem241	ENCODEMT000424327	Known	NIC	None	0.30000001192092896	None	None	None	None
m54284U_191212_053548/177209496/ccs	PacBio_Hippocampus_Rep1	mm10_ERCC_SIRV	chr6	134640990	134711186	+	4	1713	19103	50012	ENSMUSG00000042992.15	ENSMUST00000062755.9	Borcs5	Borcs5-201	Known	Known	None	0.3499999940395355	None	None	None	None
m54284U_191109_043049/109185249/ccs	PacBio_Cortex_Rep2	mm10_ERCC_SIRV	chr11	78037975	78060431	+	11	2574	33745	88812	ENSMUSG00000061981.14	ENSMUST00000072289.11	Flot2	Flot2-201	Known	Known	None	0.25	None	None	None	None
m54284U_191212_053548/68354056/ccs	PacBio_Hippocampus_Rep1	mm10_ERCC_SIRV	chr14	63122472	63143154	+	10	1964	41906	108246	ENSMUSG00000021939.8	ENSMUST00000006235.8	Ctsb	Ctsb-201	Known	Known	None	0.15000000596046448	None	None	None	None
m54284U_191212_053548/165610804/ccs	PacBio_Hippocampus_Rep1	mm10_ERCC_SIRV	chr18	12121515	11981941	-	15	2632	48585	424303	ENSMUSG00000049411.15	ENCODEMT000424303	Tmem241	ENCODEMT000424303	Known	ISM	Prefix	0.30000001192092896	None	None	None	None
m54284U_191213_120042/46072017/ccs	PacBio_Hippocampus_Rep2	mm10_ERCC_SIRV	chr18	12121510	11981941	-	15	2641	48585	424328	ENSMUSG00000049411.15	ENCODEMT000424328	Tmem241	ENCODEMT000424328	Known	NNC	None	0.30000001192092896	None	None	None	None
m54284U_191212_053548/108660082/ccs	PacBio_Hippocampus_Rep1	mm10_ERCC_SIRV	chr1	164458001	164437113	-	6	2222	2748	6747	ENSMUSG00000026576.12	ENSMUST00000027863.12	Atp1b1	Atp1b1-201	Known	Known	None	0.15000000596046448	None	None	None	None
m54284U_191109_043049/97912126/ccs	PacBio_Cortex_Rep2	mm10_ERCC_SIRV	chr9	75071493	75218477	+	39	6111	28292	424329	ENSMUSG00000034593.16	ENCODEMT000424329	Myo5a	ENCODEMT000424329	Known	NIC	None	0.4000000059604645	None	None	None	None
m54284U_191212_053548/68354954/ccs	PacBio_Hippocampus_Rep1	mm10_ERCC_SIRV	chr14	63122472	63143156	+	10	1966	41906	108246	ENSMUSG00000021939.8	ENSMUST00000006235.8	Ctsb	Ctsb-201	Known	Known	None	0.15000000596046448	None	None	None	None
m54284U_191109_043049/38666321/ccs	PacBio_Cortex_Rep2	mm10_ERCC_SIRV	chr15	99527737	99498684	-	12	2561	44276	114233	ENSMUSG00000023011.8	ENSMUST00000023750.8	Faim2	Faim2-201	Known	Known	None	0.25	None	None	None	None
m54284U_191107_221739/11995417/ccs	PacBio_Cortex_Rep1	mm10_ERCC_SIRV	chr5	117976795	118010001	+	12	3673	15281	39874	ENSMUSG00000032898.9	ENSMUST00000035579.9	Fbxo21	Fbxo21-201	Known	Known	None	0.44999998807907104	None	None	None	None
m54284U_191107_221739/54200378/ccs	PacBio_Cortex_Rep1	mm10_ERCC_SIRV	chr4	44012654	44032836	+	6	1113	10710	27747	ENSMUSG00000028478.18	ENSMUST00000107849.9	Clta	Clta-204	Known	Known	None	0.5	None	None	None	None
m54284U_191213_120042/61540466/ccs	PacBio_Hippocampus_Rep2	mm10_ERCC_SIRV	chr18	12121479	11981941	-	16	2568	48585	424330	ENSMUSG00000049411.15	ENCODEMT000424330	Tmem241	ENCODEMT000424330	Known	NIC	None	0.30000001192092896	None	None	None	None
m54284U_191109_043049/117770397/ccs	PacBio_Cortex_Rep2	mm10_ERCC_SIRV	chr2	70562181	70602012	+	17	3214	4759	12465	ENSMUSG00000070880.10	ENSMUST00000094934.10	Gad1	Gad1-201	Known	Known	None	0.30000001192092896	None	None	None	None
m54284U_191109_043049/109250773/ccs	PacBio_Cortex_Rep2	mm10_ERCC_SIRV	chr11	78037971	78060431	+	10	2483	33745	423078	ENSMUSG00000061981.14	ENCODEMT000423078	Flot2	ENCODEMT000423078	Known	NIC	None	0.25	None	None	None	None
m54284U_191212_053548/68356948/ccs	PacBio_Hippocampus_Rep1	mm10_ERCC_SIRV	chr14	63122472	63143132	+	10	1942	41906	108246	ENSMUSG00000021939.8	ENSMUST00000006235.8	Ctsb	Ctsb-201	Known	Known	None	0.20000000298023224	None	None	None	None
m54284U_191107_221739/155517003/ccs	PacBio_Cortex_Rep1	mm10_ERCC_SIRV	chr7	105574654	105558491	-	13	2549	22996	422770	ENSMUSG00000037032.16	ENCODEMT000422770	Apbb1	ENCODEMT000422770	Known	ISM	Suffix	0.05000000074505806	None	None	None	None
m54284U_191213_120042/22219307/ccs	PacBio_Hippocampus_Rep2	mm10_ERCC_SIRV	chr6	134640990	134686959	+	3	1408	19103	50014	ENSMUSG00000042992.15	ENSMUST00000203234.1	Borcs5	Borcs5-204	Known	Known	None	1.0	None	None	None	None
m54284U_191213_120042/74122808/ccs	PacBio_Hippocampus_Rep2	mm10_ERCC_SIRV	chr18	12121479	11981941	-	15	2510	48585	126922	ENSMUSG00000049411.15	ENSMUST00000209859.1	Tmem241	Tmem241-205	Known	Known	None	0.30000001192092896	None	None	None	None
m54284U_191213_120042/97126640/ccs	PacBio_Hippocampus_Rep2	mm10_ERCC_SIRV	chr18	12121512	11981941	-	16	2692	48585	424305	ENSMUSG00000049411.15	ENCODEMT000424305	Tmem241	ENCODEMT000424305	Known	NIC	None	0.30000001192092896	None	None	None	None
m54284U_191212_053548/68421221/ccs	PacBio_Hippocampus_Rep1	mm10_ERCC_SIRV	chr14	63122472	63143043	+	10	1853	41906	108246	ENSMUSG00000021939.8	ENSMUST00000006235.8	Ctsb	Ctsb-201	Known	Known	None	0.4000000059604645	None	None	None	None
m54284U_191213_120042/116130871/ccs	PacBio_Hippocampus_Rep2	mm10_ERCC_SIRV	chr18	12121503	11981941	-	15	2620	48585	424303	ENSMUSG00000049411.15	ENCODEMT000424303	Tmem241	ENCODEMT000424303	Known	ISM	Prefix	0.30000001192092896	None	None	None	None
m54284U_191107_221739/61409199/ccs	PacBio_Cortex_Rep1	mm10_ERCC_SIRV	chr4	44012654	44034316	+	7	2629	10710	27748	ENSMUSG00000028478.18	ENSMUST00000107851.9	Clta	Clta-205	Known	Known	None	0.4000000059604645	None	None	None	None
m54284U_191213_120042/102237416/ccs	PacBio_Hippocampus_Rep2	mm10_ERCC_SIRV	chr9	75071495	75193966	+	30	4125	28292	424331	ENSMUSG00000034593.16	ENCODEMT000424331	Myo5a	ENCODEMT000424331	Known	ISM	Prefix	0.550000011920929	None	None	None	None
m54284U_191109_043049/38668857/ccs	PacBio_Cortex_Rep2	mm10_ERCC_SIRV	chr15	99527668	99498684	-	12	2492	44276	114233	ENSMUSG00000023011.8	ENSMUST00000023750.8	Faim2	Faim2-201	Known	Known	None	0.25	None	None	None	None
m54284U_191212_053548/108727078/ccs	PacBio_Hippocampus_Rep1	mm10_ERCC_SIRV	chr1	164441574	164437125	-	3	1629	2748	405888	ENSMUSG00000026576.12	ENCODEMT000405888	Atp1b1	ENCODEMT000405888	Known	ISM	Suffix	0.15000000596046448	None	None	None	None
m54284U_191213_120042/130025326/ccs	PacBio_Hippocampus_Rep2	mm10_ERCC_SIRV	chr18	12121507	11981941	-	15	2607	48585	424308	ENSMUSG00000049411.15	ENCODEMT000424308	Tmem241	ENCODEMT000424308	Known	NIC	None	0.30000001192092896	None	None	None	None
m54284U_191109_043049/115280567/ccs	PacBio_Cortex_Rep2	mm10_ERCC_SIRV	chr11	78037975	78060429	+	11	2572	33745	88812	ENSMUSG00000061981.14	ENSMUST00000072289.11	Flot2	Flot2-201	Known	Known	None	0.25	None	None	None	None
m54284U_191212_053548/68551359/ccs	PacBio_Hippocampus_Rep1	mm10_ERCC_SIRV	chr14	63122472	63143134	+	10	1944	41906	108246	ENSMUSG00000021939.8	ENSMUST00000006235.8	Ctsb	Ctsb-201	Known	Known	None	0.20000000298023224	None	None	None	None
m54284U_191213_120042/178390788/ccs	PacBio_Hippocampus_Rep2	mm10_ERCC_SIRV	chr18	12121523	11981941	-	14	2504	48585	424306	ENSMUSG00000049411.15	ENCODEMT000424306	Tmem241	ENCODEMT000424306	Known	NIC	None	0.30000001192092896	None	None	None	None
m54284U_191109_043049/117901212/ccs	PacBio_Cortex_Rep2	mm10_ERCC_SIRV	chr2	70562181	70602011	+	17	3213	4759	12465	ENSMUSG00000070880.10	ENSMUST00000094934.10	Gad1	Gad1-201	Known	Known	None	0.30000001192092896	None	None	None	None
m54284U_191213_120042/124978223/ccs	PacBio_Hippocampus_Rep2	mm10_ERCC_SIRV	chr6	134640990	134711187	+	4	1714	19103	50012	ENSMUSG00000042992.15	ENSMUST00000062755.9	Borcs5	Borcs5-201	Known	Known	None	0.3499999940395355	None	None	None	None
m54284U_191107_221739/94373642/ccs	PacBio_Cortex_Rep1	mm10_ERCC_SIRV	chr18	12121518	11981943	-	14	2529	48585	424317	ENSMUSG00000049411.15	ENCODEMT000424317	Tmem241	ENCODEMT000424317	Known	NIC	None	0.25	None	None	None	None
m54284U_191107_221739/65275638/ccs	PacBio_Cortex_Rep1	mm10_ERCC_SIRV	chr4	44012654	44032836	+	7	1149	10710	27748	ENSMUSG00000028478.18	ENSMUST00000107851.9	Clta	Clta-205	Known	Known	None	0.5	None	None	None	None
m54284U_191107_221739/155583374/ccs	PacBio_Cortex_Rep1	mm10_ERCC_SIRV	chr7	105581191	105558484	-	14	2603	22996	59684	ENSMUSG00000037032.16	ENSMUST00000189378.6	Apbb1	Apbb1-214	Known	Known	None	0.05000000074505806	None	None	None	None
m54284U_191107_221739/109447231/ccs	PacBio_Cortex_Rep1	mm10_ERCC_SIRV	chr18	12121513	11981942	-	14	2480	48585	424320	ENSMUSG00000049411.15	ENCODEMT000424320	Tmem241	ENCODEMT000424320	Known	NIC	None	0.25	None	None	None	None
m54284U_191212_053548/68553080/ccs	PacBio_Hippocampus_Rep1	mm10_ERCC_SIRV	chr14	63122472	63143133	+	10	1943	41906	108246	ENSMUSG00000021939.8	ENSMUST00000006235.8	Ctsb	Ctsb-201	Known	Known	None	0.20000000298023224	None	None	None	None
m54284U_191107_221739/20185456/ccs	PacBio_Cortex_Rep1	mm10_ERCC_SIRV	chr5	117976795	118009830	+	12	3502	15281	39874	ENSMUSG00000032898.9	ENSMUST00000035579.9	Fbxo21	Fbxo21-201	Known	Known	None	0.3499999940395355	None	None	None	None
m54284U_191109_043049/38928651/ccs	PacBio_Cortex_Rep2	mm10_ERCC_SIRV	chr15	99527709	99498684	-	12	2533	44276	114233	ENSMUSG00000023011.8	ENSMUST00000023750.8	Faim2	Faim2-201	Known	Known	None	0.25	None	None	None	None
m54284U_191107_221739/173343483/ccs	PacBio_Cortex_Rep1	mm10_ERCC_SIRV	chr18	12121480	11981942	-	16	2659	48585	424305	ENSMUSG00000049411.15	ENCODEMT000424305	Tmem241	ENCODEMT000424305	Known	NIC	None	0.25	None	None	None	None
m54284U_191109_043049/26413301/ccs	PacBio_Cortex_Rep2	mm10_ERCC_SIRV	chr18	12121529	11981942	-	14	2496	48585	424320	ENSMUSG00000049411.15	ENCODEMT000424320	Tmem241	ENCODEMT000424320	Known	NIC	None	0.25	None	None	None	None
m54284U_191107_221739/172952366/ccs	PacBio_Cortex_Rep1	mm10_ERCC_SIRV	chr9	75071569	75194098	+	30	4119	28292	424331	ENSMUSG00000034593.16	ENCODEMT000424331	Myo5a	ENCODEMT000424331	Known	ISM	Prefix	0.550000011920929	None	None	None	None
m54284U_191109_043049/120063113/ccs	PacBio_Cortex_Rep2	mm10_ERCC_SIRV	chr11	78037975	78060433	+	11	2576	33745	88815	ENSMUSG00000061981.14	ENSMUST00000073660.6	Flot2	Flot2-202	Known	Known	None	0.20000000298023224	None	None	None	None
m54284U_191212_053548/68747773/ccs	PacBio_Hippocampus_Rep1	mm10_ERCC_SIRV	chr14	63122472	63143154	+	10	1964	41906	108246	ENSMUSG00000021939.8	ENSMUST00000006235.8	Ctsb	Ctsb-201	Known	Known	None	0.15000000596046448	None	None	None	None
m54284U_191109_043049/75499223/ccs	PacBio_Cortex_Rep2	mm10_ERCC_SIRV	chr18	12121510	11981942	-	15	2540	48585	126922	ENSMUSG00000049411.15	ENSMUST00000209859.1	Tmem241	Tmem241-205	Known	Known	None	0.25	None	None	None	None
m54284U_191212_053548/108792083/ccs	PacBio_Hippocampus_Rep1	mm10_ERCC_SIRV	chr1	164458000	164437113	-	6	2221	2748	6747	ENSMUSG00000026576.12	ENSMUST00000027863.12	Atp1b1	Atp1b1-201	Known	Known	None	0.15000000596046448	None	None	None	None
m54284U_191109_043049/76022174/ccs	PacBio_Cortex_Rep2	mm10_ERCC_SIRV	chr18	12121514	11981942	-	16	2693	48585	424305	ENSMUSG00000049411.15	ENCODEMT000424305	Tmem241	ENCODEMT000424305	Known	NIC	None	0.25	None	None	None	None
m54284U_191107_221739/120521818/ccs	PacBio_Cortex_Rep1	mm10_ERCC_SIRV	chr4	44012654	44032844	+	6	1121	10710	27747	ENSMUSG00000028478.18	ENSMUST00000107849.9	Clta	Clta-204	Known	Known	None	0.4000000059604645	None	None	None	None
m54284U_191212_053548/57476019/ccs	PacBio_Hippocampus_Rep1	mm10_ERCC_SIRV	chr6	134640992	134711166	+	4	1691	19103	50012	ENSMUSG00000042992.15	ENSMUST00000062755.9	Borcs5	Borcs5-201	Known	Known	None	0.25	None	None	None	None
m54284U_191109_043049/118360151/ccs	PacBio_Cortex_Rep2	mm10_ERCC_SIRV	chr2	70562181	70602011	+	17	3213	4759	12465	ENSMUSG00000070880.10	ENSMUST00000094934.10	Gad1	Gad1-201	Known	Known	None	0.30000001192092896	None	None	None	None
m54284U_191109_043049/134022952/ccs	PacBio_Cortex_Rep2	mm10_ERCC_SIRV	chr18	12121514	11981942	-	16	2636	48585	126921	ENSMUSG00000049411.15	ENSMUST00000211298.1	Tmem241	Tmem241-207	Known	Known	None	0.25	None	None	None	None
m54284U_191212_053548/68812871/ccs	PacBio_Hippocampus_Rep1	mm10_ERCC_SIRV	chr14	63122472	63143134	+	10	1944	41906	108246	ENSMUSG00000021939.8	ENSMUST00000006235.8	Ctsb	Ctsb-201	Known	Known	None	0.20000000298023224	None	None	None	None
m54284U_191109_043049/40109312/ccs	PacBio_Cortex_Rep2	mm10_ERCC_SIRV	chr15	99527703	99498684	-	12	2527	44276	114233	ENSMUSG00000023011.8	ENSMUST00000023750.8	Faim2	Faim2-201	Known	Known	None	0.25	None	None	None	None
m54284U_191107_221739/155583685/ccs	PacBio_Cortex_Rep1	mm10_ERCC_SIRV	chr7	105581215	105558484	-	14	2621	22996	59684	ENSMUSG00000037032.16	ENSMUST00000189378.6	Apbb1	Apbb1-214	Known	Known	None	0.05000000074505806	None	None	None	None
m54284U_191212_053548/69602125/ccs	PacBio_Hippocampus_Rep1	mm10_ERCC_SIRV	chr18	12121507	11981942	-	15	2537	48585	126922	ENSMUSG00000049411.15	ENSMUST00000209859.1	Tmem241	Tmem241-205	Known	Known	None	0.25	None	None	None	None
m54284U_191109_043049/112593063/ccs	PacBio_Cortex_Rep2	mm10_ERCC_SIRV	chr9	75071528	75186179	+	28	3959	28292	424319	ENSMUSG00000034593.16	ENCODEMT000424319	Myo5a	ENCODEMT000424319	Known	ISM	Prefix	0.5	None	None	None	None
m54284U_191109_043049/122227446/ccs	PacBio_Cortex_Rep2	mm10_ERCC_SIRV	chr11	78037960	78060432	+	12	2735	33745	423416	ENSMUSG00000061981.14	ENCODEMT000423416	Flot2	ENCODEMT000423416	Known	NNC	None	0.25	None	None	None	None
m54284U_191212_053548/68813916/ccs	PacBio_Hippocampus_Rep1	mm10_ERCC_SIRV	chr14	63122472	63143153	+	10	1963	41906	108246	ENSMUSG00000021939.8	ENSMUST00000006235.8	Ctsb	Ctsb-201	Known	Known	None	0.15000000596046448	None	None	None	None
m54284U_191107_221739/39258685/ccs	PacBio_Cortex_Rep1	mm10_ERCC_SIRV	chr5	117976795	118010003	+	12	3675	15281	39874	ENSMUSG00000032898.9	ENSMUST00000035579.9	Fbxo21	Fbxo21-201	Known	Known	None	0.44999998807907104	None	None	None	None
m54284U_191212_053548/113180821/ccs	PacBio_Hippocampus_Rep1	mm10_ERCC_SIRV	chr18	12121510	11981942	-	16	2624	48585	424326	ENSMUSG00000049411.15	ENCODEMT000424326	Tmem241	ENCODEMT000424326	Known	NNC	None	0.25	None	None	None	None
m54284U_191107_221739/122554094/ccs	PacBio_Cortex_Rep1	mm10_ERCC_SIRV	chr4	44012654	44032845	+	7	1158	10710	27748	ENSMUSG00000028478.18	ENSMUST00000107851.9	Clta	Clta-205	Known	Known	None	0.4000000059604645	None	None	None	None
m54284U_191212_053548/109904679/ccs	PacBio_Hippocampus_Rep1	mm10_ERCC_SIRV	chr6	134640992	134711194	+	4	1719	19103	50012	ENSMUSG00000042992.15	ENSMUST00000062755.9	Borcs5	Borcs5-201	Known	Known	None	0.25	None	None	None	None
m54284U_191109_043049/119276338/ccs	PacBio_Cortex_Rep2	mm10_ERCC_SIRV	chr2	70562181	70602004	+	17	3206	4759	12465	ENSMUSG00000070880.10	ENSMUST00000094934.10	Gad1	Gad1-201	Known	Known	None	0.30000001192092896	None	None	None	None
m54284U_191212_053548/108921789/ccs	PacBio_Hippocampus_Rep1	mm10_ERCC_SIRV	chr1	164457781	164437113	-	6	2002	2748	6747	ENSMUSG00000026576.12	ENSMUST00000027863.12	Atp1b1	Atp1b1-201	Known	Known	None	0.15000000596046448	None	None	None	None
m54284U_191212_053548/159451669/ccs	PacBio_Hippocampus_Rep1	mm10_ERCC_SIRV	chr18	12121480	11981942	-	15	2510	48585	126922	ENSMUSG00000049411.15	ENSMUST00000209859.1	Tmem241	Tmem241-205	Known	Known	None	0.25	None	None	None	None
m54284U_191212_053548/68814398/ccs	PacBio_Hippocampus_Rep1	mm10_ERCC_SIRV	chr14	63122472	63143149	+	10	1959	41906	108246	ENSMUSG00000021939.8	ENSMUST00000006235.8	Ctsb	Ctsb-201	Known	Known	None	0.10000000149011612	None	None	None	None
m54284U_191109_043049/40240095/ccs	PacBio_Cortex_Rep2	mm10_ERCC_SIRV	chr15	99528138	99498684	-	12	2962	44276	114233	ENSMUSG00000023011.8	ENSMUST00000023750.8	Faim2	Faim2-201	Known	Known	None	0.25	None	None	None	None
m54284U_191109_043049/134284921/ccs	PacBio_Cortex_Rep2	mm10_ERCC_SIRV	chr9	75071571	75218484	+	39	6113	28292	424329	ENSMUSG00000034593.16	ENCODEMT000424329	Myo5a	ENCODEMT000424329	Known	NIC	None	0.4000000059604645	None	None	None	None
m54284U_191213_120042/100271955/ccs	PacBio_Hippocampus_Rep2	mm10_ERCC_SIRV	chr18	12121465	11981942	-	16	2587	48585	126921	ENSMUSG00000049411.15	ENSMUST00000211298.1	Tmem241	Tmem241-207	Known	Known	None	0.25	None	None	None	None
m54284U_191107_221739/459377/ccs	PacBio_Cortex_Rep1	mm10_ERCC_SIRV	chr9	75071507	75189941	+	29	4024	28292	424332	ENSMUSG00000034593.16	ENCODEMT000424332	Myo5a	ENCODEMT000424332	Known	NNC	None	0.6000000238418579	None	None	None	None
m54284U_191212_053548/68815015/ccs	PacBio_Hippocampus_Rep1	mm10_ERCC_SIRV	chr14	63122472	63143134	+	10	1944	41906	108246	ENSMUSG00000021939.8	ENSMUST00000006235.8	Ctsb	Ctsb-201	Known	Known	None	0.20000000298023224	None	None	None	None
m54284U_191213_120042/102564377/ccs	PacBio_Hippocampus_Rep2	mm10_ERCC_SIRV	chr18	12121494	11981942	-	15	2569	48585	424333	ENSMUSG00000049411.15	ENCODEMT000424333	Tmem241	ENCODEMT000424333	Known	NIC	None	0.25	None	None	None	None
m54284U_191107_221739/135463484/ccs	PacBio_Cortex_Rep1	mm10_ERCC_SIRV	chr4	44012654	44032839	+	7	1152	10710	27748	ENSMUSG00000028478.18	ENSMUST00000107851.9	Clta	Clta-205	Known	Known	None	0.4000000059604645	None	None	None	None
m54284U_191107_221739/155714699/ccs	PacBio_Cortex_Rep1	mm10_ERCC_SIRV	chr7	105581221	105558484	-	14	2633	22996	59684	ENSMUSG00000037032.16	ENSMUST00000189378.6	Apbb1	Apbb1-214	Known	Known	None	0.05000000074505806	None	None	None	None
m54284U_191109_043049/127076339/ccs	PacBio_Cortex_Rep2	mm10_ERCC_SIRV	chr11	78037975	78060433	+	11	2576	33745	88812	ENSMUSG00000061981.14	ENSMUST00000072289.11	Flot2	Flot2-201	Known	Known	None	0.20000000298023224	None	None	None	None
m54284U_191213_120042/106564265/ccs	PacBio_Hippocampus_Rep2	mm10_ERCC_SIRV	chr18	12121456	11981942	-	14	2529	48585	424334	ENSMUSG00000049411.15	ENCODEMT000424334	Tmem241	ENCODEMT000424334	Known	NIC	None	0.25	None	None	None	None
m54284U_191107_221739/91292369/ccs	PacBio_Cortex_Rep1	mm10_ERCC_SIRV	chr6	134640993	134711168	+	4	1672	19103	50012	ENSMUSG00000042992.15	ENSMUST00000062755.9	Borcs5	Borcs5-201	Known	Known	None	0.30000001192092896	None	None	None	None
m54284U_191109_043049/120783557/ccs	PacBio_Cortex_Rep2	mm10_ERCC_SIRV	chr2	70562181	70602012	+	17	3214	4759	12465	ENSMUSG00000070880.10	ENSMUST00000094934.10	Gad1	Gad1-201	Known	Known	None	0.30000001192092896	None	None	None	None
m54284U_191212_053548/69207466/ccs	PacBio_Hippocampus_Rep1	mm10_ERCC_SIRV	chr14	63122472	63143163	+	10	1973	41906	108246	ENSMUSG00000021939.8	ENSMUST00000006235.8	Ctsb	Ctsb-201	Known	Known	None	0.15000000596046448	None	None	None	None
m54284U_191107_221739/39519439/ccs	PacBio_Cortex_Rep1	mm10_ERCC_SIRV	chr5	117976795	118008690	+	12	2362	15281	39874	ENSMUSG00000032898.9	ENSMUST00000035579.9	Fbxo21	Fbxo21-201	Known	Known	None	0.05000000074505806	None	None	None	None
m54284U_191213_120042/133891013/ccs	PacBio_Hippocampus_Rep2	mm10_ERCC_SIRV	chr18	12121538	11981942	-	15	2611	48585	424335	ENSMUSG00000049411.15	ENCODEMT000424335	Tmem241	ENCODEMT000424335	Known	NIC	None	0.25	None	None	None	None
m54284U_191109_043049/40503832/ccs	PacBio_Cortex_Rep2	mm10_ERCC_SIRV	chr15	99527688	99498684	-	12	2512	44276	114233	ENSMUSG00000023011.8	ENSMUST00000023750.8	Faim2	Faim2-201	Known	Known	None	0.25	None	None	None	None
m54284U_191212_053548/108923474/ccs	PacBio_Hippocampus_Rep1	mm10_ERCC_SIRV	chr1	164458000	164437113	-	6	2221	2748	6747	ENSMUSG00000026576.12	ENSMUST00000027863.12	Atp1b1	Atp1b1-201	Known	Known	None	0.15000000596046448	None	None	None	None
m54284U_191107_221739/163120730/ccs	PacBio_Cortex_Rep1	mm10_ERCC_SIRV	chr4	44012654	44032845	+	7	1158	10710	27748	ENSMUSG00000028478.18	ENSMUST00000107851.9	Clta	Clta-205	Known	Known	None	0.4000000059604645	None	None	None	None
m54284U_191212_053548/69272915/ccs	PacBio_Hippocampus_Rep1	mm10_ERCC_SIRV	chr14	63122472	63143132	+	10	1942	41906	108246	ENSMUSG00000021939.8	ENSMUST00000006235.8	Ctsb	Ctsb-201	Known	Known	None	0.20000000298023224	None	None	None	None
m54284U_191107_221739/52431566/ccs	PacBio_Cortex_Rep1	mm10_ERCC_SIRV	chr18	12121512	11981943	-	16	2633	48585	126921	ENSMUSG00000049411.15	ENSMUST00000211298.1	Tmem241	Tmem241-207	Known	Known	None	0.25	None	None	None	None
m54284U_191107_221739/159056557/ccs	PacBio_Cortex_Rep1	mm10_ERCC_SIRV	chr9	75071504	75174237	+	22	3141	28292	424316	ENSMUSG00000034593.16	ENCODEMT000424316	Myo5a	ENCODEMT000424316	Known	ISM	Prefix	0.550000011920929	None	None	None	None
m54284U_191107_221739/64422512/ccs	PacBio_Cortex_Rep1	mm10_ERCC_SIRV	chr18	12121529	11981943	-	15	2558	48585	126922	ENSMUSG00000049411.15	ENSMUST00000209859.1	Tmem241	Tmem241-205	Known	Known	None	0.25	None	None	None	None
m54284U_191109_043049/128581809/ccs	PacBio_Cortex_Rep2	mm10_ERCC_SIRV	chr11	78037975	78060431	+	11	2574	33745	88812	ENSMUSG00000061981.14	ENSMUST00000072289.11	Flot2	Flot2-201	Known	Known	None	0.25	None	None	None	None
m54284U_191107_221739/73205535/ccs	PacBio_Cortex_Rep1	mm10_ERCC_SIRV	chr18	12121461	11981943	-	15	2477	48585	126922	ENSMUSG00000049411.15	ENSMUST00000209859.1	Tmem241	Tmem241-205	Known	Known	None	0.25	None	None	None	None
m54284U_191212_053548/69273044/ccs	PacBio_Hippocampus_Rep1	mm10_ERCC_SIRV	chr14	63122472	63143154	+	10	1964	41906	108246	ENSMUSG00000021939.8	ENSMUST00000006235.8	Ctsb	Ctsb-201	Known	Known	None	0.15000000596046448	None	None	None	None
m54284U_191109_043049/78447185/ccs	PacBio_Cortex_Rep2	mm10_ERCC_SIRV	chr6	134640993	134711186	+	4	1710	19103	50012	ENSMUSG00000042992.15	ENSMUST00000062755.9	Borcs5	Borcs5-201	Known	Known	None	0.3499999940395355	None	None	None	None
m54284U_191107_221739/155779969/ccs	PacBio_Cortex_Rep1	mm10_ERCC_SIRV	chr7	105581227	105558484	-	14	2633	22996	59684	ENSMUSG00000037032.16	ENSMUST00000189378.6	Apbb1	Apbb1-214	Known	Known	None	0.05000000074505806	None	None	None	None
m54284U_191107_221739/92342849/ccs	PacBio_Cortex_Rep1	mm10_ERCC_SIRV	chr18	12121502	11981943	-	15	2531	48585	126922	ENSMUSG00000049411.15	ENSMUST00000209859.1	Tmem241	Tmem241-205	Known	Known	None	0.25	None	None	None	None
m54284U_191109_043049/41485403/ccs	PacBio_Cortex_Rep2	mm10_ERCC_SIRV	chr15	99527674	99498684	-	12	2498	44276	114233	ENSMUSG00000023011.8	ENSMUST00000023750.8	Faim2	Faim2-201	Known	Known	None	0.25	None	None	None	None
m54284U_191109_043049/48694133/ccs	PacBio_Cortex_Rep2	mm10_ERCC_SIRV	chr4	44012654	44032846	+	7	1159	10710	27748	ENSMUSG00000028478.18	ENSMUST00000107851.9	Clta	Clta-205	Known	Known	None	0.3499999940395355	None	None	None	None
m54284U_191109_043049/122159960/ccs	PacBio_Cortex_Rep2	mm10_ERCC_SIRV	chr2	70562181	70602012	+	17	3214	4759	12465	ENSMUSG00000070880.10	ENSMUST00000094934.10	Gad1	Gad1-201	Known	Known	None	0.30000001192092896	None	None	None	None
m54284U_191107_221739/96012782/ccs	PacBio_Cortex_Rep1	mm10_ERCC_SIRV	chr18	12121479	11981943	-	16	2655	48585	424322	ENSMUSG00000049411.15	ENCODEMT000424322	Tmem241	ENCODEMT000424322	Known	NIC	None	0.25	None	None	None	None
m54284U_191212_053548/69273230/ccs	PacBio_Hippocampus_Rep1	mm10_ERCC_SIRV	chr14	63122472	63143156	+	10	1966	41906	108246	ENSMUSG00000021939.8	ENSMUST00000006235.8	Ctsb	Ctsb-201	Known	Known	None	0.15000000596046448	None	None	None	None
m54284U_191212_053548/108988498/ccs	PacBio_Hippocampus_Rep1	mm10_ERCC_SIRV	chr1	164458007	164437113	-	6	2228	2748	6747	ENSMUSG00000026576.12	ENSMUST00000027863.12	Atp1b1	Atp1b1-201	Known	Known	None	0.15000000596046448	None	None	None	None
m54284U_191109_043049/48563493/ccs	PacBio_Cortex_Rep2	mm10_ERCC_SIRV	chr9	75071504	75174264	+	22	3168	28292	424316	ENSMUSG00000034593.16	ENCODEMT000424316	Myo5a	ENCODEMT000424316	Known	ISM	Prefix	0.6499999761581421	None	None	None	None
m54284U_191107_221739/160629366/ccs	PacBio_Cortex_Rep1	mm10_ERCC_SIRV	chr18	12121461	11981943	-	15	2490	48585	126922	ENSMUSG00000049411.15	ENSMUST00000209859.1	Tmem241	Tmem241-205	Known	Known	None	0.25	None	None	None	None
m54284U_191107_221739/40895755/ccs	PacBio_Cortex_Rep1	mm10_ERCC_SIRV	chr5	117976795	118010200	+	12	3872	15281	39874	ENSMUSG00000032898.9	ENSMUST00000035579.9	Fbxo21	Fbxo21-201	Known	Known	None	0.15000000596046448	None	None	None	None
m54284U_191109_043049/128584221/ccs	PacBio_Cortex_Rep2	mm10_ERCC_SIRV	chr11	78037975	78060432	+	11	2575	33745	88812	ENSMUSG00000061981.14	ENSMUST00000072289.11	Flot2	Flot2-201	Known	Known	None	0.20000000298023224	None	None	None	None
m54284U_191107_221739/176883160/ccs	PacBio_Cortex_Rep1	mm10_ERCC_SIRV	chr18	12121477	11981943	-	13	2381	48585	424336	ENSMUSG00000049411.15	ENCODEMT000424336	Tmem241	ENCODEMT000424336	Known	NIC	None	0.25	None	None	None	None
m54284U_191212_053548/69338085/ccs	PacBio_Hippocampus_Rep1	mm10_ERCC_SIRV	chr14	63122472	63143147	+	10	1957	41906	108246	ENSMUSG00000021939.8	ENSMUST00000006235.8	Ctsb	Ctsb-201	Known	Known	None	0.10000000149011612	None	None	None	None
m54284U_191109_043049/41615687/ccs	PacBio_Cortex_Rep2	mm10_ERCC_SIRV	chr15	99527667	99498684	-	12	2491	44276	114233	ENSMUSG00000023011.8	ENSMUST00000023750.8	Faim2	Faim2-201	Known	Known	None	0.25	None	None	None	None
m54284U_191213_120042/10290194/ccs	PacBio_Hippocampus_Rep2	mm10_ERCC_SIRV	chr6	134640993	134711194	+	4	1718	19103	50012	ENSMUSG00000042992.15	ENSMUST00000062755.9	Borcs5	Borcs5-201	Known	Known	None	0.25	None	None	None	None
m54284U_191109_043049/71303230/ccs	PacBio_Cortex_Rep2	mm10_ERCC_SIRV	chr4	44012654	44032845	+	7	1158	10710	27748	ENSMUSG00000028478.18	ENSMUST00000107851.9	Clta	Clta-205	Known	Known	None	0.4000000059604645	None	None	None	None
m54284U_191109_043049/39586495/ccs	PacBio_Cortex_Rep2	mm10_ERCC_SIRV	chr18	12121498	11981943	-	15	2518	48585	126922	ENSMUSG00000049411.15	ENSMUST00000209859.1	Tmem241	Tmem241-205	Known	Known	None	0.25	None	None	None	None
m54284U_191109_043049/98959678/ccs	PacBio_Cortex_Rep2	mm10_ERCC_SIRV	chr18	12121479	11981943	-	16	2654	48585	424337	ENSMUSG00000049411.15	ENCODEMT000424337	Tmem241	ENCODEMT000424337	Known	NNC	None	0.25	None	None	None	None
m54284U_191109_043049/123666585/ccs	PacBio_Cortex_Rep2	mm10_ERCC_SIRV	chr2	70562181	70602012	+	17	3214	4759	12465	ENSMUSG00000070880.10	ENSMUST00000094934.10	Gad1	Gad1-201	Known	Known	None	0.30000001192092896	None	None	None	None
m54284U_191212_053548/69405126/ccs	PacBio_Hippocampus_Rep1	mm10_ERCC_SIRV	chr14	63122472	63143132	+	10	1942	41906	108246	ENSMUSG00000021939.8	ENSMUST00000006235.8	Ctsb	Ctsb-201	Known	Known	None	0.20000000298023224	None	None	None	None
m54284U_191107_221739/155780889/ccs	PacBio_Cortex_Rep1	mm10_ERCC_SIRV	chr7	105581262	105558484	-	14	2674	22996	59684	ENSMUSG00000037032.16	ENSMUST00000189378.6	Apbb1	Apbb1-214	Known	Known	None	0.05000000074505806	None	None	None	None
m54284U_191109_043049/147129913/ccs	PacBio_Cortex_Rep2	mm10_ERCC_SIRV	chr9	75071577	75194158	+	30	4171	28292	424331	ENSMUSG00000034593.16	ENCODEMT000424331	Myo5a	ENCODEMT000424331	Known	ISM	Prefix	0.550000011920929	None	None	None	None
m54284U_191212_053548/133301021/ccs	PacBio_Hippocampus_Rep1	mm10_ERCC_SIRV	chr18	12121517	11981943	-	15	2546	48585	126922	ENSMUSG00000049411.15	ENSMUST00000209859.1	Tmem241	Tmem241-205	Known	Known	None	0.25	None	None	None	None
m54284U_191212_053548/109051958/ccs	PacBio_Hippocampus_Rep1	mm10_ERCC_SIRV	chr1	164458000	164437113	-	6	2221	2748	6747	ENSMUSG00000026576.12	ENSMUST00000027863.12	Atp1b1	Atp1b1-201	Known	Known	None	0.15000000596046448	None	None	None	None
m54284U_191213_120042/87164702/ccs	PacBio_Hippocampus_Rep2	mm10_ERCC_SIRV	chr9	75071510	75218479	+	39	6093	28292	424338	ENSMUSG00000034593.16	ENCODEMT000424338	Myo5a	ENCODEMT000424338	Known	NNC	None	0.44999998807907104	None	None	None	None
m54284U_191212_053548/137233766/ccs	PacBio_Hippocampus_Rep1	mm10_ERCC_SIRV	chr18	12121517	11981943	-	15	2546	48585	126922	ENSMUSG00000049411.15	ENSMUST00000209859.1	Tmem241	Tmem241-205	Known	Known	None	0.25	None	None	None	None
m54284U_191109_043049/135463836/ccs	PacBio_Cortex_Rep2	mm10_ERCC_SIRV	chr11	78037975	78060433	+	11	2576	33745	88812	ENSMUSG00000061981.14	ENSMUST00000072289.11	Flot2	Flot2-201	Known	Known	None	0.20000000298023224	None	None	None	None
m54284U_191212_053548/69471023/ccs	PacBio_Hippocampus_Rep1	mm10_ERCC_SIRV	chr14	63122472	63143126	+	10	1936	41906	108246	ENSMUSG00000021939.8	ENSMUST00000006235.8	Ctsb	Ctsb-201	Known	Known	None	0.15000000596046448	None	None	None	None
m54284U_191109_043049/72812492/ccs	PacBio_Cortex_Rep2	mm10_ERCC_SIRV	chr4	44012654	44032845	+	7	1158	10710	27748	ENSMUSG00000028478.18	ENSMUST00000107851.9	Clta	Clta-205	Known	Known	None	0.4000000059604645	None	None	None	None
m54284U_191109_043049/42533079/ccs	PacBio_Cortex_Rep2	mm10_ERCC_SIRV	chr15	99527682	99498684	-	12	2506	44276	114233	ENSMUSG00000023011.8	ENSMUST00000023750.8	Faim2	Faim2-201	Known	Known	None	0.25	None	None	None	None
m54284U_191213_120042/4852096/ccs	PacBio_Hippocampus_Rep2	mm10_ERCC_SIRV	chr18	12121501	11981943	-	13	2363	48585	424327	ENSMUSG00000049411.15	ENCODEMT000424327	Tmem241	ENCODEMT000424327	Known	NIC	None	0.25	None	None	None	None
m54284U_191213_120042/14419267/ccs	PacBio_Hippocampus_Rep2	mm10_ERCC_SIRV	chr6	134640993	134711173	+	4	1697	19103	50012	ENSMUSG00000042992.15	ENSMUST00000062755.9	Borcs5	Borcs5-201	Known	Known	None	0.30000001192092896	None	None	None	None
m54284U_191213_120042/63046548/ccs	PacBio_Hippocampus_Rep2	mm10_ERCC_SIRV	chr18	12121479	11981943	-	14	2518	48585	424339	ENSMUSG00000049411.15	ENCODEMT000424339	Tmem241	ENCODEMT000424339	Known	NIC	None	0.25	None	None	None	None
m54284U_191107_221739/44172157/ccs	PacBio_Cortex_Rep1	mm10_ERCC_SIRV	chr5	117976795	118010011	+	12	3683	15281	39874	ENSMUSG00000032898.9	ENSMUST00000035579.9	Fbxo21	Fbxo21-201	Known	Known	None	0.25	None	None	None	None
m54284U_191109_043049/123666664/ccs	PacBio_Cortex_Rep2	mm10_ERCC_SIRV	chr2	70562181	70601500	+	17	2702	4759	12465	ENSMUSG00000070880.10	ENSMUST00000094934.10	Gad1	Gad1-201	Known	Known	None	0.15000000596046448	None	None	None	None
m54284U_191212_053548/69599846/ccs	PacBio_Hippocampus_Rep1	mm10_ERCC_SIRV	chr14	63122472	63143134	+	10	1944	41906	108246	ENSMUSG00000021939.8	ENSMUST00000006235.8	Ctsb	Ctsb-201	Known	Known	None	0.20000000298023224	None	None	None	None
m54284U_191213_120042/111151427/ccs	PacBio_Hippocampus_Rep2	mm10_ERCC_SIRV	chr18	12121513	11981943	-	15	2542	48585	126922	ENSMUSG00000049411.15	ENSMUST00000209859.1	Tmem241	Tmem241-205	Known	Known	None	0.25	None	None	None	None
m54284U_191109_043049/124716646/ccs	PacBio_Cortex_Rep2	mm10_ERCC_SIRV	chr2	70562181	70602028	+	16	3139	4759	424340	ENSMUSG00000070880.10	ENCODEMT000424340	Gad1	ENCODEMT000424340	Known	NIC	None	0.05000000074505806	None	None	None	None
m54284U_191213_120042/133367554/ccs	PacBio_Hippocampus_Rep2	mm10_ERCC_SIRV	chr18	12121538	11981943	-	15	2567	48585	126922	ENSMUSG00000049411.15	ENSMUST00000209859.1	Tmem241	Tmem241-205	Known	Known	None	0.25	None	None	None	None
m54284U_191107_221739/155845298/ccs	PacBio_Cortex_Rep1	mm10_ERCC_SIRV	chr7	105581223	105558484	-	14	2635	22996	59684	ENSMUSG00000037032.16	ENSMUST00000189378.6	Apbb1	Apbb1-214	Known	Known	None	0.05000000074505806	None	None	None	None
m54284U_191212_053548/40110848/ccs	PacBio_Hippocampus_Rep1	mm10_ERCC_SIRV	chr4	44012654	44032845	+	5	1068	10710	27746	ENSMUSG00000028478.18	ENSMUST00000170241.7	Clta	Clta-206	Known	Known	None	0.4000000059604645	None	None	None	None
m54284U_191212_053548/109053656/ccs	PacBio_Hippocampus_Rep1	mm10_ERCC_SIRV	chr1	164458001	164437113	-	6	2222	2748	6747	ENSMUSG00000026576.12	ENSMUST00000027863.12	Atp1b1	Atp1b1-201	Known	Known	None	0.15000000596046448	None	None	None	None
m54284U_191109_043049/137562421/ccs	PacBio_Cortex_Rep2	mm10_ERCC_SIRV	chr11	78037975	78060433	+	11	2576	33745	88812	ENSMUSG00000061981.14	ENSMUST00000072289.11	Flot2	Flot2-201	Known	Known	None	0.20000000298023224	None	None	None	None
m54284U_191213_120042/173279450/ccs	PacBio_Hippocampus_Rep2	mm10_ERCC_SIRV	chr18	12121513	11981943	-	16	2691	48585	424305	ENSMUSG00000049411.15	ENCODEMT000424305	Tmem241	ENCODEMT000424305	Known	NIC	None	0.25	None	None	None	None
m54284U_191107_221739/76022189/ccs	PacBio_Cortex_Rep1	mm10_ERCC_SIRV	chr9	75071511	75184417	+	26	3685	28292	424341	ENSMUSG00000034593.16	ENCODEMT000424341	Myo5a	ENCODEMT000424341	Known	ISM	Prefix	0.4000000059604645	None	None	None	None
m54284U_191213_120042/18614957/ccs	PacBio_Hippocampus_Rep2	mm10_ERCC_SIRV	chr6	134640993	134711167	+	4	1691	19103	50012	ENSMUSG00000042992.15	ENSMUST00000062755.9	Borcs5	Borcs5-201	Known	Known	None	0.25	None	None	None	None
m54284U_191212_053548/69665734/ccs	PacBio_Hippocampus_Rep1	mm10_ERCC_SIRV	chr14	63122472	63143131	+	10	1941	41906	108246	ENSMUSG00000021939.8	ENSMUST00000006235.8	Ctsb	Ctsb-201	Known	Known	None	0.20000000298023224	None	None	None	None
m54284U_191109_043049/42533093/ccs	PacBio_Cortex_Rep2	mm10_ERCC_SIRV	chr15	99525016	99498684	-	11	2376	44276	422753	ENSMUSG00000023011.8	ENCODEMT000422753	Faim2	ENCODEMT000422753	Known	ISM	Suffix	0.25	None	None	None	None
m54284U_191107_221739/11339022/ccs	PacBio_Cortex_Rep1	mm10_ERCC_SIRV	chr18	12121480	11981945	-	15	2507	48585	126922	ENSMUSG00000049411.15	ENSMUST00000209859.1	Tmem241	Tmem241-205	Known	Known	None	0.25	None	None	None	None
m54284U_191109_043049/70453904/ccs	PacBio_Cortex_Rep2	mm10_ERCC_SIRV	chr18	12121527	11981945	-	14	2491	48585	424320	ENSMUSG00000049411.15	ENCODEMT000424320	Tmem241	ENCODEMT000424320	Known	NIC	None	0.25	None	None	None	None
m54284U_191109_043049/179177170/ccs	PacBio_Cortex_Rep2	mm10_ERCC_SIRV	chr18	11983109	11981946	-	1	1382	48585	424301	ENSMUSG00000049411.15	ENCODEMT000424301	Tmem241	ENCODEMT000424301	Known	Genomic	None	0.25	None	None	None	None
m54284U_191212_053548/46860923/ccs	PacBio_Hippocampus_Rep1	mm10_ERCC_SIRV	chr4	44012654	44032836	+	7	1149	10710	27748	ENSMUSG00000028478.18	ENSMUST00000107851.9	Clta	Clta-205	Known	Known	None	0.5	None	None	None	None
m54284U_191212_053548/135988478/ccs	PacBio_Hippocampus_Rep1	mm10_ERCC_SIRV	chr18	12121529	11981947	-	15	2554	48585	126922	ENSMUSG00000049411.15	ENSMUST00000209859.1	Tmem241	Tmem241-205	Known	Known	None	0.25	None	None	None	None
m54284U_191212_053548/69862669/ccs	PacBio_Hippocampus_Rep1	mm10_ERCC_SIRV	chr14	63122472	63143145	+	10	1949	41906	108246	ENSMUSG00000021939.8	ENSMUST00000006235.8	Ctsb	Ctsb-201	Known	Known	None	0.10000000149011612	None	None	None	None
m54284U_191107_221739/46137809/ccs	PacBio_Cortex_Rep1	mm10_ERCC_SIRV	chr5	117976795	118010001	+	12	3694	15281	39872	ENSMUSG00000032898.9	ENSMUST00000202447.3	Fbxo21	Fbxo21-206	Known	Known	None	0.44999998807907104	None	None	None	None
m54284U_191109_043049/54790030/ccs	PacBio_Cortex_Rep2	mm10_ERCC_SIRV	chr18	12121525	11981951	-	16	2695	48585	424305	ENSMUSG00000049411.15	ENCODEMT000424305	Tmem241	ENCODEMT000424305	Known	NIC	None	0.25	None	None	None	None
m54284U_191109_043049/127732288/ccs	PacBio_Cortex_Rep2	mm10_ERCC_SIRV	chr2	70562181	70602010	+	17	3212	4759	12465	ENSMUSG00000070880.10	ENSMUST00000094934.10	Gad1	Gad1-201	Known	Known	None	0.30000001192092896	None	None	None	None
m54284U_191109_043049/142543535/ccs	PacBio_Cortex_Rep2	mm10_ERCC_SIRV	chr11	78037975	78060433	+	11	2576	33745	88812	ENSMUSG00000061981.14	ENSMUST00000072289.11	Flot2	Flot2-201	Known	Known	None	0.20000000298023224	None	None	None	None
m54284U_191109_043049/95947113/ccs	PacBio_Cortex_Rep2	mm10_ERCC_SIRV	chr18	12121516	11981957	-	14	2533	48585	424342	ENSMUSG00000049411.15	ENCODEMT000424342	Tmem241	ENCODEMT000424342	Known	NIC	None	0.5	None	None	None	None
m54284U_191107_221739/155976765/ccs	PacBio_Cortex_Rep1	mm10_ERCC_SIRV	chr7	105581212	105558484	-	14	2624	22996	59684	ENSMUSG00000037032.16	ENSMUST00000189378.6	Apbb1	Apbb1-214	Known	Known	None	0.05000000074505806	None	None	None	None
m54284U_191212_053548/69863034/ccs	PacBio_Hippocampus_Rep1	mm10_ERCC_SIRV	chr14	63122472	63143154	+	10	1964	41906	108246	ENSMUSG00000021939.8	ENSMUST00000006235.8	Ctsb	Ctsb-201	Known	Known	None	0.15000000596046448	None	None	None	None
m54284U_191212_053548/109118225/ccs	PacBio_Hippocampus_Rep1	mm10_ERCC_SIRV	chr1	164458000	164437113	-	6	2221	2748	6747	ENSMUSG00000026576.12	ENSMUST00000027863.12	Atp1b1	Atp1b1-201	Known	Known	None	0.15000000596046448	None	None	None	None
m54284U_191109_043049/43123577/ccs	PacBio_Cortex_Rep2	mm10_ERCC_SIRV	chr15	99527693	99498684	-	12	2517	44276	114233	ENSMUSG00000023011.8	ENSMUST00000023750.8	Faim2	Faim2-201	Known	Known	None	0.25	None	None	None	None
m54284U_191213_120042/73861625/ccs	PacBio_Hippocampus_Rep2	mm10_ERCC_SIRV	chr9	75071494	75189999	+	29	4067	28292	424321	ENSMUSG00000034593.16	ENCODEMT000424321	Myo5a	ENCODEMT000424321	Known	NIC	None	0.6000000238418579	None	None	None	None
m54284U_191213_120042/97454929/ccs	PacBio_Hippocampus_Rep2	mm10_ERCC_SIRV	chr6	134640993	134711173	+	4	1697	19103	50012	ENSMUSG00000042992.15	ENSMUST00000062755.9	Borcs5	Borcs5-201	Known	Known	None	0.30000001192092896	None	None	None	None
m54284U_191109_043049/29753843/ccs	PacBio_Cortex_Rep2	mm10_ERCC_SIRV	chr18	12121473	11981990	-	15	2449	48585	126922	ENSMUSG00000049411.15	ENSMUST00000209859.1	Tmem241	Tmem241-205	Known	Known	None	0.15000000596046448	None	None	None	None
m54284U_191213_120042/146802222/ccs	PacBio_Hippocampus_Rep2	mm10_ERCC_SIRV	chr4	44012654	44032845	+	7	1158	10710	27748	ENSMUSG00000028478.18	ENSMUST00000107851.9	Clta	Clta-205	Known	Known	None	0.4000000059604645	None	None	None	None
m54284U_191107_221739/144049759/ccs	PacBio_Cortex_Rep1	mm10_ERCC_SIRV	chr18	12121525	11981991	-	14	2443	48585	424320	ENSMUSG00000049411.15	ENCODEMT000424320	Tmem241	ENCODEMT000424320	Known	NIC	None	0.15000000596046448	None	None	None	None
m54284U_191107_221739/4195751/ccs	PacBio_Cortex_Rep1	mm10_ERCC_SIRV	chr18	12121513	11981992	-	15	2645	48585	424343	ENSMUSG00000049411.15	ENCODEMT000424343	Tmem241	ENCODEMT000424343	Known	NIC	None	0.15000000596046448	None	None	None	None
m54284U_191212_053548/70058940/ccs	PacBio_Hippocampus_Rep1	mm10_ERCC_SIRV	chr14	63122472	63143160	+	10	1970	41906	108246	ENSMUSG00000021939.8	ENSMUST00000006235.8	Ctsb	Ctsb-201	Known	Known	None	0.15000000596046448	None	None	None	None
m54284U_191109_043049/144638424/ccs	PacBio_Cortex_Rep2	mm10_ERCC_SIRV	chr11	78037971	78060431	+	10	2483	33745	423078	ENSMUSG00000061981.14	ENCODEMT000423078	Flot2	ENCODEMT000423078	Known	NIC	None	0.25	None	None	None	None
m54284U_191109_043049/127928170/ccs	PacBio_Cortex_Rep2	mm10_ERCC_SIRV	chr2	70562181	70602011	+	17	3213	4759	12465	ENSMUSG00000070880.10	ENSMUST00000094934.10	Gad1	Gad1-201	Known	Known	None	0.30000001192092896	None	None	None	None
m54284U_191107_221739/148834437/ccs	PacBio_Cortex_Rep1	mm10_ERCC_SIRV	chr18	12121526	11982077	-	15	2421	48585	126922	ENSMUSG00000049411.15	ENSMUST00000209859.1	Tmem241	Tmem241-205	Known	Known	None	0.44999998807907104	None	None	None	None
m54284U_191107_221739/49744191/ccs	PacBio_Cortex_Rep1	mm10_ERCC_SIRV	chr5	117976795	118010194	+	12	3866	15281	39874	ENSMUSG00000032898.9	ENSMUST00000035579.9	Fbxo21	Fbxo21-201	Known	Known	None	0.30000001192092896	None	None	None	None
m54284U_191213_120042/163776965/ccs	PacBio_Hippocampus_Rep2	mm10_ERCC_SIRV	chr4	44012654	44032845	+	7	1158	10710	27748	ENSMUSG00000028478.18	ENSMUST00000107851.9	Clta	Clta-205	Known	Known	None	0.4000000059604645	None	None	None	None
m54284U_191213_120042/97584602/ccs	PacBio_Hippocampus_Rep2	mm10_ERCC_SIRV	chr18	12121518	11982125	-	16	2514	48585	424305	ENSMUSG00000049411.15	ENCODEMT000424305	Tmem241	ENCODEMT000424305	Known	NIC	None	0.10000000149011612	None	None	None	None
m54284U_191212_053548/70386851/ccs	PacBio_Hippocampus_Rep1	mm10_ERCC_SIRV	chr14	63122472	63143156	+	10	1966	41906	108246	ENSMUSG00000021939.8	ENSMUST00000006235.8	Ctsb	Ctsb-201	Known	Known	None	0.15000000596046448	None	None	None	None
m54284U_191109_043049/43385569/ccs	PacBio_Cortex_Rep2	mm10_ERCC_SIRV	chr15	99527682	99498684	-	12	2506	44276	114233	ENSMUSG00000023011.8	ENSMUST00000023750.8	Faim2	Faim2-201	Known	Known	None	0.25	None	None	None	None
m54284U_191213_120042/163907167/ccs	PacBio_Hippocampus_Rep2	mm10_ERCC_SIRV	chr6	134640993	134711187	+	4	1711	19103	50012	ENSMUSG00000042992.15	ENSMUST00000062755.9	Borcs5	Borcs5-201	Known	Known	None	0.3499999940395355	None	None	None	None
m54284U_191107_221739/17629670/ccs	PacBio_Cortex_Rep1	mm10_ERCC_SIRV	chr9	75071509	75174241	+	22	3154	28292	424316	ENSMUSG00000034593.16	ENCODEMT000424316	Myo5a	ENCODEMT000424316	Known	ISM	Prefix	0.44999998807907104	None	None	None	None
m54284U_191109_043049/81593164/ccs	PacBio_Cortex_Rep2	mm10_ERCC_SIRV	chr18	12121536	11982132	-	15	2376	48585	126922	ENSMUSG00000049411.15	ENSMUST00000209859.1	Tmem241	Tmem241-205	Known	Known	None	0.20000000298023224	None	None	None	None
m54284U_191107_221739/156174269/ccs	PacBio_Cortex_Rep1	mm10_ERCC_SIRV	chr7	105568978	105558506	-	13	1981	22996	422743	ENSMUSG00000037032.16	ENCODEMT000422743	Apbb1	ENCODEMT000422743	Known	NIC	None	0.05000000074505806	None	None	None	None
m54284U_191212_053548/109119109/ccs	PacBio_Hippocampus_Rep1	mm10_ERCC_SIRV	chr1	164441593	164437125	-	3	1648	2748	405888	ENSMUSG00000026576.12	ENCODEMT000405888	Atp1b1	ENCODEMT000405888	Known	ISM	Suffix	0.15000000596046448	None	None	None	None
m54284U_191109_043049/41618221/ccs	PacBio_Cortex_Rep2	mm10_ERCC_SIRV	chr18	12121499	11982147	-	16	2455	48585	424305	ENSMUSG00000049411.15	ENCODEMT000424305	Tmem241	ENCODEMT000424305	Known	NIC	None	0.25	None	None	None	None
m54284U_191212_053548/70387065/ccs	PacBio_Hippocampus_Rep1	mm10_ERCC_SIRV	chr14	63122472	63143135	+	10	1945	41906	108246	ENSMUSG00000021939.8	ENSMUST00000006235.8	Ctsb	Ctsb-201	Known	Known	None	0.15000000596046448	None	None	None	None
m54284U_191109_043049/154535215/ccs	PacBio_Cortex_Rep2	mm10_ERCC_SIRV	chr11	78037975	78060433	+	11	2576	33745	88812	ENSMUSG00000061981.14	ENSMUST00000072289.11	Flot2	Flot2-201	Known	Known	None	0.20000000298023224	None	None	None	None
m54284U_191109_043049/108528712/ccs	PacBio_Cortex_Rep2	mm10_ERCC_SIRV	chr18	12129206	11982151	-	16	3551	48585	424344	ENSMUSG00000049411.15	ENCODEMT000424344	Tmem241	ENCODEMT000424344	Known	NNC	None	0.20000000298023224	None	None	None	None
m54284U_191109_043049/129698641/ccs	PacBio_Cortex_Rep2	mm10_ERCC_SIRV	chr2	70562181	70602009	+	17	3202	4759	12465	ENSMUSG00000070880.10	ENSMUST00000094934.10	Gad1	Gad1-201	Known	Known	None	0.3499999940395355	None	None	None	None
m54284U_191213_120042/163972797/ccs	PacBio_Hippocampus_Rep2	mm10_ERCC_SIRV	chr4	44012654	44032845	+	7	1158	10710	27748	ENSMUSG00000028478.18	ENSMUST00000107851.9	Clta	Clta-205	Known	Known	None	0.4000000059604645	None	None	None	None
m54284U_191212_053548/70583012/ccs	PacBio_Hippocampus_Rep1	mm10_ERCC_SIRV	chr14	63122472	63143134	+	10	1944	41906	108246	ENSMUSG00000021939.8	ENSMUST00000006235.8	Ctsb	Ctsb-201	Known	Known	None	0.20000000298023224	None	None	None	None
m54284U_191107_221739/99486040/ccs	PacBio_Cortex_Rep1	mm10_ERCC_SIRV	chr9	75071513	75174288	+	22	3183	28292	424316	ENSMUSG00000034593.16	ENCODEMT000424316	Myo5a	ENCODEMT000424316	Known	ISM	Prefix	0.4000000059604645	None	None	None	None
m54284U_191109_043049/69339360/ccs	PacBio_Cortex_Rep2	mm10_ERCC_SIRV	chr6	134640994	134711166	+	4	1689	19103	50012	ENSMUSG00000042992.15	ENSMUST00000062755.9	Borcs5	Borcs5-201	Known	Known	None	0.25	None	None	None	None
m54284U_191109_043049/43845165/ccs	PacBio_Cortex_Rep2	mm10_ERCC_SIRV	chr15	99527700	99498684	-	12	2524	44276	114233	ENSMUSG00000023011.8	ENSMUST00000023750.8	Faim2	Faim2-201	Known	Known	None	0.25	None	None	None	None
m54284U_191107_221739/26938205/ccs	PacBio_Cortex_Rep1	mm10_ERCC_SIRV	chr18	12121479	11982159	-	15	2306	48585	424345	ENSMUSG00000049411.15	ENCODEMT000424345	Tmem241	ENCODEMT000424345	Known	NIC	None	0.25	None	None	None	None
m54284U_191212_053548/70649261/ccs	PacBio_Hippocampus_Rep1	mm10_ERCC_SIRV	chr14	63122472	63143131	+	10	1941	41906	108246	ENSMUSG00000021939.8	ENSMUST00000006235.8	Ctsb	Ctsb-201	Known	Known	None	0.20000000298023224	None	None	None	None
m54284U_191212_053548/109183455/ccs	PacBio_Hippocampus_Rep1	mm10_ERCC_SIRV	chr1	164458001	164437113	-	6	2222	2748	6747	ENSMUSG00000026576.12	ENSMUST00000027863.12	Atp1b1	Atp1b1-201	Known	Known	None	0.15000000596046448	None	None	None	None
m54284U_191107_221739/50004843/ccs	PacBio_Cortex_Rep1	mm10_ERCC_SIRV	chr5	117976795	118010189	+	12	3882	15281	39872	ENSMUSG00000032898.9	ENSMUST00000202447.3	Fbxo21	Fbxo21-206	Known	Known	None	0.3499999940395355	None	None	None	None
m54284U_191109_043049/180095142/ccs	PacBio_Cortex_Rep2	mm10_ERCC_SIRV	chr18	12121501	11982158	-	13	2185	48585	424336	ENSMUSG00000049411.15	ENCODEMT000424336	Tmem241	ENCODEMT000424336	Known	NIC	None	0.25	None	None	None	None
m54284U_191107_221739/156174502/ccs	PacBio_Cortex_Rep1	mm10_ERCC_SIRV	chr7	105581220	105558484	-	14	2632	22996	59684	ENSMUSG00000037032.16	ENSMUST00000189378.6	Apbb1	Apbb1-214	Known	Known	None	0.05000000074505806	None	None	None	None
m54284U_191109_043049/159123921/ccs	PacBio_Cortex_Rep2	mm10_ERCC_SIRV	chr11	78037975	78060431	+	11	2574	33745	88812	ENSMUSG00000061981.14	ENSMUST00000072289.11	Flot2	Flot2-201	Known	Known	None	0.25	None	None	None	None
m54284U_191212_053548/45615657/ccs	PacBio_Hippocampus_Rep1	mm10_ERCC_SIRV	chr4	44012655	44032838	+	5	1060	10710	27746	ENSMUSG00000028478.18	ENSMUST00000170241.7	Clta	Clta-206	Known	Known	None	0.44999998807907104	None	None	None	None
m54284U_191109_043049/74516450/ccs	PacBio_Cortex_Rep2	mm10_ERCC_SIRV	chr18	12121479	11982191	-	15	2260	48585	126922	ENSMUSG00000049411.15	ENSMUST00000209859.1	Tmem241	Tmem241-205	Known	Known	None	0.25	None	None	None	None
m54284U_191212_053548/70713350/ccs	PacBio_Hippocampus_Rep1	mm10_ERCC_SIRV	chr14	63122472	63143039	+	10	1849	41906	108246	ENSMUSG00000021939.8	ENSMUST00000006235.8	Ctsb	Ctsb-201	Known	Known	None	0.44999998807907104	None	None	None	None
m54284U_191109_043049/133563194/ccs	PacBio_Cortex_Rep2	mm10_ERCC_SIRV	chr9	75071515	75174248	+	22	3141	28292	424316	ENSMUSG00000034593.16	ENCODEMT000424316	Myo5a	ENCODEMT000424316	Known	ISM	Prefix	0.550000011920929	None	None	None	None
m54284U_191109_043049/44042800/ccs	PacBio_Cortex_Rep2	mm10_ERCC_SIRV	chr15	99527820	99498684	-	12	2644	44276	114233	ENSMUSG00000023011.8	ENSMUST00000023750.8	Faim2	Faim2-201	Known	Known	None	0.25	None	None	None	None
m54284U_191109_043049/130351920/ccs	PacBio_Cortex_Rep2	mm10_ERCC_SIRV	chr2	70562181	70602011	+	17	3213	4759	12465	ENSMUSG00000070880.10	ENSMUST00000094934.10	Gad1	Gad1-201	Known	Known	None	0.30000001192092896	None	None	None	None
m54284U_191212_053548/81528915/ccs	PacBio_Hippocampus_Rep1	mm10_ERCC_SIRV	chr18	12121528	11982205	-	16	2444	48585	424305	ENSMUSG00000049411.15	ENCODEMT000424305	Tmem241	ENCODEMT000424305	Known	NIC	None	0.15000000596046448	None	None	None	None
m54284U_191212_053548/161154801/ccs	PacBio_Hippocampus_Rep1	mm10_ERCC_SIRV	chr6	134640994	134711166	+	4	1689	19103	50012	ENSMUSG00000042992.15	ENSMUST00000062755.9	Borcs5	Borcs5-201	Known	Known	None	0.25	None	None	None	None
m54284U_191107_221739/18940256/ccs	PacBio_Cortex_Rep1	mm10_ERCC_SIRV	chr18	12121495	11982206	-	14	2198	48585	424320	ENSMUSG00000049411.15	ENCODEMT000424320	Tmem241	ENCODEMT000424320	Known	NIC	None	0.20000000298023224	None	None	None	None
m54284U_191212_053548/70714044/ccs	PacBio_Hippocampus_Rep1	mm10_ERCC_SIRV	chr14	63122472	63143152	+	10	1962	41906	108246	ENSMUSG00000021939.8	ENSMUST00000006235.8	Ctsb	Ctsb-201	Known	Known	None	0.15000000596046448	None	None	None	None
m54284U_191107_221739/41814229/ccs	PacBio_Cortex_Rep1	mm10_ERCC_SIRV	chr18	12121437	11982206	-	15	2203	48585	126922	ENSMUSG00000049411.15	ENSMUST00000209859.1	Tmem241	Tmem241-205	Known	Known	None	0.20000000298023224	None	None	None	None
m54284U_191213_120042/2163596/ccs	PacBio_Hippocampus_Rep2	mm10_ERCC_SIRV	chr4	44012655	44032836	+	6	1112	10710	27747	ENSMUSG00000028478.18	ENSMUST00000107849.9	Clta	Clta-204	Known	Known	None	0.5	None	None	None	None
m54284U_191212_053548/137102035/ccs	PacBio_Hippocampus_Rep1	mm10_ERCC_SIRV	chr9	75071518	75075507	+	1	3990	28292	424346	ENSMUSG00000034593.16	ENCODEMT000424346	Myo5a	ENCODEMT000424346	Known	Genomic	None	0.44999998807907104	None	None	None	None
m54284U_191212_053548/109183974/ccs	PacBio_Hippocampus_Rep1	mm10_ERCC_SIRV	chr1	164458006	164437113	-	6	2227	2748	6747	ENSMUSG00000026576.12	ENSMUST00000027863.12	Atp1b1	Atp1b1-201	Known	Known	None	0.15000000596046448	None	None	None	None
m54284U_191109_043049/162923195/ccs	PacBio_Cortex_Rep2	mm10_ERCC_SIRV	chr11	78037975	78060433	+	12	2667	33745	88813	ENSMUSG00000061981.14	ENSMUST00000148162.8	Flot2	Flot2-205	Known	Known	None	0.20000000298023224	None	None	None	None
m54284U_191107_221739/166725731/ccs	PacBio_Cortex_Rep1	mm10_ERCC_SIRV	chr18	12121479	11982206	-	16	2352	48585	424347	ENSMUSG00000049411.15	ENCODEMT000424347	Tmem241	ENCODEMT000424347	Known	NIC	None	0.20000000298023224	None	None	None	None
m54284U_191107_221739/156175052/ccs	PacBio_Cortex_Rep1	mm10_ERCC_SIRV	chr7	105569252	105558490	-	14	1917	22996	422793	ENSMUSG00000037032.16	ENCODEMT000422793	Apbb1	ENCODEMT000422793	Known	NIC	None	0.05000000074505806	None	None	None	None
m54284U_191212_053548/70715079/ccs	PacBio_Hippocampus_Rep1	mm10_ERCC_SIRV	chr14	63122472	63143170	+	10	1980	41906	108246	ENSMUSG00000021939.8	ENSMUST00000006235.8	Ctsb	Ctsb-201	Known	Known	None	0.10000000149011612	None	None	None	None
m54284U_191109_043049/44630816/ccs	PacBio_Cortex_Rep2	mm10_ERCC_SIRV	chr15	99527691	99498684	-	12	2515	44276	114233	ENSMUSG00000023011.8	ENSMUST00000023750.8	Faim2	Faim2-201	Known	Known	None	0.25	None	None	None	None
m54284U_191107_221739/50988060/ccs	PacBio_Cortex_Rep1	mm10_ERCC_SIRV	chr5	117976795	118010200	+	12	3872	15281	39874	ENSMUSG00000032898.9	ENSMUST00000035579.9	Fbxo21	Fbxo21-201	Known	Known	None	0.15000000596046448	None	None	None	None
m54284U_191109_043049/130744621/ccs	PacBio_Cortex_Rep2	mm10_ERCC_SIRV	chr2	70562181	70602010	+	17	3212	4759	12465	ENSMUSG00000070880.10	ENSMUST00000094934.10	Gad1	Gad1-201	Known	Known	None	0.30000001192092896	None	None	None	None
m54284U_191213_120042/122357170/ccs	PacBio_Hippocampus_Rep2	mm10_ERCC_SIRV	chr6	134640994	134711167	+	4	1709	19103	50012	ENSMUSG00000042992.15	ENSMUST00000062755.9	Borcs5	Borcs5-201	Known	Known	None	0.25	None	None	None	None
m54284U_191109_043049/129567064/ccs	PacBio_Cortex_Rep2	mm10_ERCC_SIRV	chr18	12121531	11982206	-	15	2383	48585	424303	ENSMUSG00000049411.15	ENCODEMT000424303	Tmem241	ENCODEMT000424303	Known	ISM	Prefix	0.20000000298023224	None	None	None	None
m54284U_191213_120042/17236175/ccs	PacBio_Hippocampus_Rep2	mm10_ERCC_SIRV	chr4	44012655	44032836	+	7	1148	10710	27748	ENSMUSG00000028478.18	ENSMUST00000107851.9	Clta	Clta-205	Known	Known	None	0.5	None	None	None	None
m54284U_191109_043049/157615224/ccs	PacBio_Cortex_Rep2	mm10_ERCC_SIRV	chr18	12121481	11982206	-	16	2396	48585	424305	ENSMUSG00000049411.15	ENCODEMT000424305	Tmem241	ENCODEMT000424305	Known	NIC	None	0.20000000298023224	None	None	None	None
m54284U_191212_053548/71043929/ccs	PacBio_Hippocampus_Rep1	mm10_ERCC_SIRV	chr14	63122472	63143156	+	10	1966	41906	108246	ENSMUSG00000021939.8	ENSMUST00000006235.8	Ctsb	Ctsb-201	Known	Known	None	0.15000000596046448	None	None	None	None
m54284U_191212_053548/70779528/ccs	PacBio_Hippocampus_Rep1	mm10_ERCC_SIRV	chr18	12121480	11982206	-	15	2246	48585	126922	ENSMUSG00000049411.15	ENSMUST00000209859.1	Tmem241	Tmem241-205	Known	Known	None	0.20000000298023224	None	None	None	None
m54284U_191109_043049/166659622/ccs	PacBio_Cortex_Rep2	mm10_ERCC_SIRV	chr11	78037975	78060433	+	12	2667	33745	88813	ENSMUSG00000061981.14	ENSMUST00000148162.8	Flot2	Flot2-205	Known	Known	None	0.20000000298023224	None	None	None	None
m54284U_191109_043049/44632768/ccs	PacBio_Cortex_Rep2	mm10_ERCC_SIRV	chr15	99527703	99498684	-	12	2527	44276	114233	ENSMUSG00000023011.8	ENSMUST00000023750.8	Faim2	Faim2-201	Known	Known	None	0.25	None	None	None	None
m54284U_191109_043049/177472505/ccs	PacBio_Cortex_Rep2	mm10_ERCC_SIRV	chr18	12121452	11982207	-	15	2217	48585	126922	ENSMUSG00000049411.15	ENSMUST00000209859.1	Tmem241	Tmem241-205	Known	Known	None	0.20000000298023224	None	None	None	None
m54284U_191212_053548/109185786/ccs	PacBio_Hippocampus_Rep1	mm10_ERCC_SIRV	chr1	164458023	164437113	-	6	2244	2748	6747	ENSMUSG00000026576.12	ENSMUST00000027863.12	Atp1b1	Atp1b1-201	Known	Known	None	0.15000000596046448	None	None	None	None
m54284U_191212_053548/71172775/ccs	PacBio_Hippocampus_Rep1	mm10_ERCC_SIRV	chr14	63122472	63143134	+	10	1944	41906	108246	ENSMUSG00000021939.8	ENSMUST00000006235.8	Ctsb	Ctsb-201	Known	Known	None	0.20000000298023224	None	None	None	None
m54284U_191213_120042/56232087/ccs	PacBio_Hippocampus_Rep2	mm10_ERCC_SIRV	chr9	75071588	75194096	+	30	4098	28292	424331	ENSMUSG00000034593.16	ENCODEMT000424331	Myo5a	ENCODEMT000424331	Known	ISM	Prefix	0.550000011920929	None	None	None	None
m54284U_191107_221739/19597834/ccs	PacBio_Cortex_Rep1	mm10_ERCC_SIRV	chr18	12121479	11982209	-	15	2242	48585	126922	ENSMUSG00000049411.15	ENSMUST00000209859.1	Tmem241	Tmem241-205	Known	Known	None	0.10000000149011612	None	None	None	None
m54284U_191213_120042/27265797/ccs	PacBio_Hippocampus_Rep2	mm10_ERCC_SIRV	chr4	44012655	44032845	+	7	1157	10710	27748	ENSMUSG00000028478.18	ENSMUST00000107851.9	Clta	Clta-205	Known	Known	None	0.4000000059604645	None	None	None	None
m54284U_191107_221739/42665701/ccs	PacBio_Cortex_Rep1	mm10_ERCC_SIRV	chr6	134640995	134711210	+	4	1732	19103	50012	ENSMUSG00000042992.15	ENSMUST00000062755.9	Borcs5	Borcs5-201	Known	Known	None	0.20000000298023224	None	None	None	None
m54284U_191109_043049/133761499/ccs	PacBio_Cortex_Rep2	mm10_ERCC_SIRV	chr2	70562181	70602012	+	17	3214	4759	12465	ENSMUSG00000070880.10	ENSMUST00000094934.10	Gad1	Gad1-201	Known	Known	None	0.30000001192092896	None	None	None	None
m54284U_191107_221739/156303981/ccs	PacBio_Cortex_Rep1	mm10_ERCC_SIRV	chr7	105569289	105558506	-	13	1867	22996	422742	ENSMUSG00000037032.16	ENCODEMT000422742	Apbb1	ENCODEMT000422742	Known	NIC	None	0.05000000074505806	None	None	None	None
m54284U_191109_043049/94242669/ccs	PacBio_Cortex_Rep2	mm10_ERCC_SIRV	chr18	12121527	11982211	-	15	2288	48585	126922	ENSMUSG00000049411.15	ENSMUST00000209859.1	Tmem241	Tmem241-205	Known	Known	None	0.15000000596046448	None	None	None	None
m54284U_191213_120042/45285426/ccs	PacBio_Hippocampus_Rep2	mm10_ERCC_SIRV	chr18	12121479	11982214	-	13	2065	48585	424348	ENSMUSG00000049411.15	ENCODEMT000424348	Tmem241	ENCODEMT000424348	Known	NIC	None	0.25	None	None	None	None
m54284U_191212_053548/71239610/ccs	PacBio_Hippocampus_Rep1	mm10_ERCC_SIRV	chr14	63122472	63143155	+	10	1965	41906	108246	ENSMUSG00000021939.8	ENSMUST00000006235.8	Ctsb	Ctsb-201	Known	Known	None	0.15000000596046448	None	None	None	None
m54284U_191107_221739/51185898/ccs	PacBio_Cortex_Rep1	mm10_ERCC_SIRV	chr5	117976795	118010189	+	12	3861	15281	39874	ENSMUSG00000032898.9	ENSMUST00000035579.9	Fbxo21	Fbxo21-201	Known	Known	None	0.3499999940395355	None	None	None	None
m54284U_191109_043049/45613557/ccs	PacBio_Cortex_Rep2	mm10_ERCC_SIRV	chr15	99527680	99498684	-	12	2504	44276	114233	ENSMUSG00000023011.8	ENSMUST00000023750.8	Faim2	Faim2-201	Known	Known	None	0.25	None	None	None	None
m54284U_191109_043049/167316279/ccs	PacBio_Cortex_Rep2	mm10_ERCC_SIRV	chr11	78037975	78060431	+	12	2665	33745	88813	ENSMUSG00000061981.14	ENSMUST00000148162.8	Flot2	Flot2-205	Known	Known	None	0.25	None	None	None	None
m54284U_191107_221739/142804210/ccs	PacBio_Cortex_Rep1	mm10_ERCC_SIRV	chr9	75071550	75185992	+	28	3750	28292	424319	ENSMUSG00000034593.16	ENCODEMT000424319	Myo5a	ENCODEMT000424319	Known	ISM	Prefix	0.75	None	None	None	None
m54284U_191213_120042/52890348/ccs	PacBio_Hippocampus_Rep2	mm10_ERCC_SIRV	chr18	12121479	11982214	-	15	2237	48585	126922	ENSMUSG00000049411.15	ENSMUST00000209859.1	Tmem241	Tmem241-205	Known	Known	None	0.25	None	None	None	None
m54284U_191109_043049/90901008/ccs	PacBio_Cortex_Rep2	mm10_ERCC_SIRV	chr9	75071523	75189939	+	29	3990	28292	424349	ENSMUSG00000034593.16	ENCODEMT000424349	Myo5a	ENCODEMT000424349	Known	NNC	None	0.6000000238418579	None	None	None	None
m54284U_191212_053548/71305057/ccs	PacBio_Hippocampus_Rep1	mm10_ERCC_SIRV	chr14	63122472	63143040	+	10	1850	41906	108246	ENSMUSG00000021939.8	ENSMUST00000006235.8	Ctsb	Ctsb-201	Known	Known	None	0.44999998807907104	None	None	None	None
m54284U_191212_053548/109315111/ccs	PacBio_Hippocampus_Rep1	mm10_ERCC_SIRV	chr1	164458001	164437113	-	6	2222	2748	6747	ENSMUSG00000026576.12	ENSMUST00000027863.12	Atp1b1	Atp1b1-201	Known	Known	None	0.15000000596046448	None	None	None	None
m54284U_191213_120042/92997331/ccs	PacBio_Hippocampus_Rep2	mm10_ERCC_SIRV	chr18	12121524	11982214	-	15	2282	48585	126922	ENSMUSG00000049411.15	ENSMUST00000209859.1	Tmem241	Tmem241-205	Known	Known	None	0.25	None	None	None	None
m54284U_191109_043049/13043093/ccs	PacBio_Cortex_Rep2	mm10_ERCC_SIRV	chr6	134640995	134711166	+	4	1688	19103	50012	ENSMUSG00000042992.15	ENSMUST00000062755.9	Borcs5	Borcs5-201	Known	Known	None	0.25	None	None	None	None
m54284U_191213_120042/125372913/ccs	PacBio_Hippocampus_Rep2	mm10_ERCC_SIRV	chr4	44012655	44032845	+	5	1067	10710	27746	ENSMUSG00000028478.18	ENSMUST00000170241.7	Clta	Clta-206	Known	Known	None	0.4000000059604645	None	None	None	None
m54284U_191109_043049/138412921/ccs	PacBio_Cortex_Rep2	mm10_ERCC_SIRV	chr2	70562181	70602010	+	17	3212	4759	12465	ENSMUSG00000070880.10	ENSMUST00000094934.10	Gad1	Gad1-201	Known	Known	None	0.30000001192092896	None	None	None	None
m54284U_191212_053548/58460746/ccs	PacBio_Hippocampus_Rep1	mm10_ERCC_SIRV	chr18	12121517	11982215	-	16	2423	48585	424305	ENSMUSG00000049411.15	ENCODEMT000424305	Tmem241	ENCODEMT000424305	Known	NIC	None	0.25	None	None	None	None
m54284U_191109_043049/48562773/ccs	PacBio_Cortex_Rep2	mm10_ERCC_SIRV	chr15	99527686	99498684	-	12	2510	44276	114233	ENSMUSG00000023011.8	ENSMUST00000023750.8	Faim2	Faim2-201	Known	Known	None	0.25	None	None	None	None
m54284U_191107_221739/156303995/ccs	PacBio_Cortex_Rep1	mm10_ERCC_SIRV	chr7	105581277	105558484	-	14	2689	22996	59684	ENSMUSG00000037032.16	ENSMUST00000189378.6	Apbb1	Apbb1-214	Known	Known	None	0.05000000074505806	None	None	None	None
m54284U_191212_053548/71305833/ccs	PacBio_Hippocampus_Rep1	mm10_ERCC_SIRV	chr14	63122472	63143153	+	10	1963	41906	108246	ENSMUSG00000021939.8	ENSMUST00000006235.8	Ctsb	Ctsb-201	Known	Known	None	0.15000000596046448	None	None	None	None
m54284U_191107_221739/33948189/ccs	PacBio_Cortex_Rep1	mm10_ERCC_SIRV	chr18	12121583	11982216	-	15	2419	48585	424350	ENSMUSG00000049411.15	ENCODEMT000424350	Tmem241	ENCODEMT000424350	Known	NIC	None	0.20000000298023224	None	None	None	None
m54284U_191109_043049/167905389/ccs	PacBio_Cortex_Rep2	mm10_ERCC_SIRV	chr11	78037975	78060433	+	11	2576	33745	88812	ENSMUSG00000061981.14	ENSMUST00000072289.11	Flot2	Flot2-201	Known	Known	None	0.20000000298023224	None	None	None	None
m54284U_191107_221739/115476842/ccs	PacBio_Cortex_Rep1	mm10_ERCC_SIRV	chr18	12121501	11982216	-	13	2090	48585	424327	ENSMUSG00000049411.15	ENCODEMT000424327	Tmem241	ENCODEMT000424327	Known	NIC	None	0.20000000298023224	None	None	None	None
m54284U_191107_221739/43647693/ccs	PacBio_Cortex_Rep1	mm10_ERCC_SIRV	chr9	75071521	75174190	+	22	3077	28292	424316	ENSMUSG00000034593.16	ENCODEMT000424316	Myo5a	ENCODEMT000424316	Known	ISM	Prefix	0.5	None	None	None	None
m54284U_191213_120042/166791716/ccs	PacBio_Hippocampus_Rep2	mm10_ERCC_SIRV	chr4	44012655	44032844	+	7	1156	10710	27748	ENSMUSG00000028478.18	ENSMUST00000107851.9	Clta	Clta-205	Known	Known	None	0.4000000059604645	None	None	None	None
m54284U_191107_221739/52364597/ccs	PacBio_Cortex_Rep1	mm10_ERCC_SIRV	chr5	117976795	118010200	+	12	3872	15281	39874	ENSMUSG00000032898.9	ENSMUST00000035579.9	Fbxo21	Fbxo21-201	Known	Known	None	0.15000000596046448	None	None	None	None
m54284U_191212_053548/71435865/ccs	PacBio_Hippocampus_Rep1	mm10_ERCC_SIRV	chr14	63122472	63144745	+	10	3555	41906	108246	ENSMUSG00000021939.8	ENSMUST00000006235.8	Ctsb	Ctsb-201	Known	Known	None	0.20000000298023224	None	None	None	None
m54284U_191212_053548/29165467/ccs	PacBio_Hippocampus_Rep1	mm10_ERCC_SIRV	chr6	134640995	134711166	+	4	1688	19103	50012	ENSMUSG00000042992.15	ENSMUST00000062755.9	Borcs5	Borcs5-201	Known	Known	None	0.25	None	None	None	None
m54284U_191107_221739/39848105/ccs	PacBio_Cortex_Rep1	mm10_ERCC_SIRV	chr18	12121512	11982179	-	15	2405	48585	424343	ENSMUSG00000049411.15	ENCODEMT000424343	Tmem241	ENCODEMT000424343	Known	NIC	None	0.44999998807907104	None	None	None	None
m54284U_191109_043049/139329661/ccs	PacBio_Cortex_Rep2	mm10_ERCC_SIRV	chr2	70562181	70602012	+	17	3214	4759	12465	ENSMUSG00000070880.10	ENSMUST00000094934.10	Gad1	Gad1-201	Known	Known	None	0.30000001192092896	None	None	None	None
m54284U_191109_043049/49482354/ccs	PacBio_Cortex_Rep2	mm10_ERCC_SIRV	chr15	99527722	99498684	-	12	2510	44276	114235	ENSMUSG00000023011.8	ENSMUST00000231171.1	Faim2	Faim2-205	Known	Known	None	0.25	None	None	None	None
m54284U_191212_053548/109315145/ccs	PacBio_Hippocampus_Rep1	mm10_ERCC_SIRV	chr1	164458000	164437113	-	6	2221	2748	6747	ENSMUSG00000026576.12	ENSMUST00000027863.12	Atp1b1	Atp1b1-201	Known	Known	None	0.15000000596046448	None	None	None	None
m54284U_191109_043049/29688379/ccs	PacBio_Cortex_Rep2	mm10_ERCC_SIRV	chr18	12121522	11982589	-	14	1914	48585	424351	ENSMUSG00000049411.15	ENCODEMT000424351	Tmem241	ENCODEMT000424351	Known	NIC	None	0.3499999940395355	None	None	None	None
m54284U_191212_053548/71436088/ccs	PacBio_Hippocampus_Rep1	mm10_ERCC_SIRV	chr14	63122472	63143152	+	10	1962	41906	108246	ENSMUSG00000021939.8	ENSMUST00000006235.8	Ctsb	Ctsb-201	Known	Known	None	0.15000000596046448	None	None	None	None
m54284U_191109_043049/175375312/ccs	PacBio_Cortex_Rep2	mm10_ERCC_SIRV	chr11	78037975	78060433	+	11	2576	33745	88815	ENSMUSG00000061981.14	ENSMUST00000073660.6	Flot2	Flot2-202	Known	Known	None	0.20000000298023224	None	None	None	None
m54284U_191107_221739/156371567/ccs	PacBio_Cortex_Rep1	mm10_ERCC_SIRV	chr7	105581516	105558484	-	14	2574	22996	59677	ENSMUSG00000037032.16	ENSMUST00000191011.6	Apbb1	Apbb1-217	Known	Known	None	0.05000000074505806	None	None	None	None
m54284U_191109_043049/135399401/ccs	PacBio_Cortex_Rep2	mm10_ERCC_SIRV	chr9	75071521	75174187	+	22	3074	28292	424316	ENSMUSG00000034593.16	ENCODEMT000424316	Myo5a	ENCODEMT000424316	Known	ISM	Prefix	0.5	None	None	None	None
m54284U_191107_221739/49349212/ccs	PacBio_Cortex_Rep1	mm10_ERCC_SIRV	chr4	44012656	44032845	+	5	1066	10710	27746	ENSMUSG00000028478.18	ENSMUST00000170241.7	Clta	Clta-206	Known	Known	None	0.4000000059604645	None	None	None	None
m54284U_191109_043049/79037715/ccs	PacBio_Cortex_Rep2	mm10_ERCC_SIRV	chr18	12121516	11982589	-	15	1899	48585	126922	ENSMUSG00000049411.15	ENSMUST00000209859.1	Tmem241	Tmem241-205	Known	Known	None	0.3499999940395355	None	None	None	None
m54284U_191212_053548/71501605/ccs	PacBio_Hippocampus_Rep1	mm10_ERCC_SIRV	chr14	63122472	63143132	+	10	1942	41906	108246	ENSMUSG00000021939.8	ENSMUST00000006235.8	Ctsb	Ctsb-201	Known	Known	None	0.20000000298023224	None	None	None	None
m54284U_191212_053548/150735204/ccs	PacBio_Hippocampus_Rep1	mm10_ERCC_SIRV	chr6	134640995	134711169	+	4	1691	19103	50012	ENSMUSG00000042992.15	ENSMUST00000062755.9	Borcs5	Borcs5-201	Known	Known	None	0.30000001192092896	None	None	None	None
m54284U_191109_043049/50923414/ccs	PacBio_Cortex_Rep2	mm10_ERCC_SIRV	chr15	99527795	99498684	-	12	2619	44276	114233	ENSMUSG00000023011.8	ENSMUST00000023750.8	Faim2	Faim2-201	Known	Known	None	0.25	None	None	None	None
m54284U_191212_053548/2032553/ccs	PacBio_Hippocampus_Rep1	mm10_ERCC_SIRV	chr18	12121526	11982608	-	15	1890	48585	126922	ENSMUSG00000049411.15	ENSMUST00000209859.1	Tmem241	Tmem241-205	Known	Known	None	0.550000011920929	None	None	None	None
m54284U_191109_043049/139460681/ccs	PacBio_Cortex_Rep2	mm10_ERCC_SIRV	chr2	70562181	70602011	+	17	3213	4759	12465	ENSMUSG00000070880.10	ENSMUST00000094934.10	Gad1	Gad1-201	Known	Known	None	0.30000001192092896	None	None	None	None
m54284U_191212_053548/71631006/ccs	PacBio_Hippocampus_Rep1	mm10_ERCC_SIRV	chr14	63122472	63143134	+	10	1944	41906	108246	ENSMUSG00000021939.8	ENSMUST00000006235.8	Ctsb	Ctsb-201	Known	Known	None	0.20000000298023224	None	None	None	None
m54284U_191212_053548/109315839/ccs	PacBio_Hippocampus_Rep1	mm10_ERCC_SIRV	chr1	164457963	164437113	-	6	2170	2748	6747	ENSMUSG00000026576.12	ENSMUST00000027863.12	Atp1b1	Atp1b1-201	Known	Known	None	0.15000000596046448	None	None	None	None
m54284U_191212_053548/172753482/ccs	PacBio_Hippocampus_Rep1	mm10_ERCC_SIRV	chr18	12121520	11982638	-	15	1854	48585	126922	ENSMUSG00000049411.15	ENSMUST00000209859.1	Tmem241	Tmem241-205	Known	Known	None	0.6000000238418579	None	None	None	None
m54284U_191109_043049/175507864/ccs	PacBio_Cortex_Rep2	mm10_ERCC_SIRV	chr11	78037975	78060422	+	11	2565	33745	88815	ENSMUSG00000061981.14	ENSMUST00000073660.6	Flot2	Flot2-202	Known	Known	None	0.25	None	None	None	None
m54284U_191109_043049/138609605/ccs	PacBio_Cortex_Rep2	mm10_ERCC_SIRV	chr9	75071521	75174189	+	22	3076	28292	424316	ENSMUSG00000034593.16	ENCODEMT000424316	Myo5a	ENCODEMT000424316	Known	ISM	Prefix	0.44999998807907104	None	None	None	None
m54284U_191107_221739/57739789/ccs	PacBio_Cortex_Rep1	mm10_ERCC_SIRV	chr5	117976795	118010002	+	12	3674	15281	39874	ENSMUSG00000032898.9	ENSMUST00000035579.9	Fbxo21	Fbxo21-201	Known	Known	None	0.44999998807907104	None	None	None	None
m54284U_191107_221739/69665012/ccs	PacBio_Cortex_Rep1	mm10_ERCC_SIRV	chr18	12121492	11982853	-	16	1703	48585	126921	ENSMUSG00000049411.15	ENSMUST00000211298.1	Tmem241	Tmem241-207	Known	Known	None	0.4000000059604645	None	None	None	None
m54284U_191107_221739/84410997/ccs	PacBio_Cortex_Rep1	mm10_ERCC_SIRV	chr4	44012656	44032836	+	6	1093	10710	27745	ENSMUSG00000028478.18	ENSMUST00000107847.9	Clta	Clta-203	Known	Known	None	0.5	None	None	None	None
m54284U_191212_053548/71632424/ccs	PacBio_Hippocampus_Rep1	mm10_ERCC_SIRV	chr14	63122472	63143134	+	10	1944	41906	108246	ENSMUSG00000021939.8	ENSMUST00000006235.8	Ctsb	Ctsb-201	Known	Known	None	0.20000000298023224	None	None	None	None
m54284U_191107_221739/156435520/ccs	PacBio_Cortex_Rep1	mm10_ERCC_SIRV	chr7	105581178	105558484	-	14	2584	22996	59684	ENSMUSG00000037032.16	ENSMUST00000189378.6	Apbb1	Apbb1-214	Known	Known	None	0.05000000074505806	None	None	None	None
m54284U_191109_043049/52954092/ccs	PacBio_Cortex_Rep2	mm10_ERCC_SIRV	chr15	99528169	99498684	-	12	2957	44276	114235	ENSMUSG00000023011.8	ENSMUST00000231171.1	Faim2	Faim2-205	Known	Known	None	0.25	None	None	None	None
m54284U_191212_053548/132057939/ccs	PacBio_Hippocampus_Rep1	mm10_ERCC_SIRV	chr18	12121511	11982853	-	15	1630	48585	126922	ENSMUSG00000049411.15	ENSMUST00000209859.1	Tmem241	Tmem241-205	Known	Known	None	0.4000000059604645	None	None	None	None
m54284U_191213_120042/8585435/ccs	PacBio_Hippocampus_Rep2	mm10_ERCC_SIRV	chr6	134640995	134711183	+	4	1705	19103	50012	ENSMUSG00000042992.15	ENSMUST00000062755.9	Borcs5	Borcs5-201	Known	Known	None	0.30000001192092896	None	None	None	None
m54284U_191212_053548/71762002/ccs	PacBio_Hippocampus_Rep1	mm10_ERCC_SIRV	chr14	63122472	63143140	+	10	1950	41906	108246	ENSMUSG00000021939.8	ENSMUST00000006235.8	Ctsb	Ctsb-201	Known	Known	None	0.10000000149011612	None	None	None	None
m54284U_191109_043049/138151860/ccs	PacBio_Cortex_Rep2	mm10_ERCC_SIRV	chr18	12121515	11982860	-	16	1776	48585	424305	ENSMUSG00000049411.15	ENCODEMT000424305	Tmem241	ENCODEMT000424305	Known	NIC	None	0.4000000059604645	None	None	None	None
m54284U_191109_043049/139660081/ccs	PacBio_Cortex_Rep2	mm10_ERCC_SIRV	chr2	70562181	70602010	+	17	3201	4759	12465	ENSMUSG00000070880.10	ENSMUST00000094934.10	Gad1	Gad1-201	Known	Known	None	0.30000001192092896	None	None	None	None
m54284U_191212_053548/130745218/ccs	PacBio_Hippocampus_Rep1	mm10_ERCC_SIRV	chr9	75071596	75218491	+	39	6087	28292	424329	ENSMUSG00000034593.16	ENCODEMT000424329	Myo5a	ENCODEMT000424329	Known	NIC	None	0.30000001192092896	None	None	None	None
m54284U_191109_043049/78972707/ccs	PacBio_Cortex_Rep2	mm10_ERCC_SIRV	chr4	44012656	44032836	+	7	1147	10710	27748	ENSMUSG00000028478.18	ENSMUST00000107851.9	Clta	Clta-205	Known	Known	None	0.5	None	None	None	None
m54284U_191213_120042/85264513/ccs	PacBio_Hippocampus_Rep2	mm10_ERCC_SIRV	chr18	12121451	11983053	-	15	1439	48585	424308	ENSMUSG00000049411.15	ENCODEMT000424308	Tmem241	ENCODEMT000424308	Known	NIC	None	0.25	None	None	None	None
m54284U_191109_043049/177473048/ccs	PacBio_Cortex_Rep2	mm10_ERCC_SIRV	chr11	78037975	78060433	+	11	2576	33745	88812	ENSMUSG00000061981.14	ENSMUST00000072289.11	Flot2	Flot2-201	Known	Known	None	0.20000000298023224	None	None	None	None
m54284U_191212_053548/71829322/ccs	PacBio_Hippocampus_Rep1	mm10_ERCC_SIRV	chr14	63122472	63143140	+	10	1950	41906	108246	ENSMUSG00000021939.8	ENSMUST00000006235.8	Ctsb	Ctsb-201	Known	Known	None	0.10000000149011612	None	None	None	None
m54284U_191212_053548/109380284/ccs	PacBio_Hippocampus_Rep1	mm10_ERCC_SIRV	chr1	164457997	164437113	-	6	2218	2748	6747	ENSMUSG00000026576.12	ENSMUST00000027863.12	Atp1b1	Atp1b1-201	Known	Known	None	0.15000000596046448	None	None	None	None
m54284U_191213_120042/64292272/ccs	PacBio_Hippocampus_Rep2	mm10_ERCC_SIRV	chr18	12121473	11983152	-	15	1293	48585	126922	ENSMUSG00000049411.15	ENSMUST00000209859.1	Tmem241	Tmem241-205	Known	Known	None	0.05000000074505806	None	None	None	None
m54284U_191109_043049/53348991/ccs	PacBio_Cortex_Rep2	mm10_ERCC_SIRV	chr15	99527803	99498684	-	12	2591	44276	114235	ENSMUSG00000023011.8	ENSMUST00000231171.1	Faim2	Faim2-205	Known	Known	None	0.25	None	None	None	None
m54284U_191109_043049/166920498/ccs	PacBio_Cortex_Rep2	mm10_ERCC_SIRV	chr18	12121525	11983171	-	16	1475	48585	424305	ENSMUSG00000049411.15	ENCODEMT000424305	Tmem241	ENCODEMT000424305	Known	NIC	None	0.20000000298023224	None	None	None	None
m54284U_191212_053548/71893547/ccs	PacBio_Hippocampus_Rep1	mm10_ERCC_SIRV	chr14	63122472	63143134	+	10	1964	41906	108246	ENSMUSG00000021939.8	ENSMUST00000006235.8	Ctsb	Ctsb-201	Known	Known	None	0.20000000298023224	None	None	None	None
m54284U_191109_043049/80480737/ccs	PacBio_Cortex_Rep2	mm10_ERCC_SIRV	chr4	44012656	44034046	+	7	2357	10710	27748	ENSMUSG00000028478.18	ENSMUST00000107851.9	Clta	Clta-205	Known	Known	None	0.550000011920929	None	None	None	None
m54284U_191107_221739/61278986/ccs	PacBio_Cortex_Rep1	mm10_ERCC_SIRV	chr5	117976795	118010001	+	12	3694	15281	39872	ENSMUSG00000032898.9	ENSMUST00000202447.3	Fbxo21	Fbxo21-206	Known	Known	None	0.44999998807907104	None	None	None	None
m54284U_191107_221739/21301420/ccs	PacBio_Cortex_Rep1	mm10_ERCC_SIRV	chr6	134640997	134711166	+	4	1686	19103	50012	ENSMUSG00000042992.15	ENSMUST00000062755.9	Borcs5	Borcs5-201	Known	Known	None	0.25	None	None	None	None
m54284U_191107_221739/156502010/ccs	PacBio_Cortex_Rep1	mm10_ERCC_SIRV	chr7	105581504	105558484	-	14	2568	22996	59677	ENSMUSG00000037032.16	ENSMUST00000191011.6	Apbb1	Apbb1-217	Known	Known	None	0.05000000074505806	None	None	None	None
m54284U_191107_221739/65275466/ccs	PacBio_Cortex_Rep1	mm10_ERCC_SIRV	chr9	75071508	75189999	+	29	4053	28292	424321	ENSMUSG00000034593.16	ENCODEMT000424321	Myo5a	ENCODEMT000424321	Known	NIC	None	0.6000000238418579	None	None	None	None
m54284U_191109_043049/141101661/ccs	PacBio_Cortex_Rep2	mm10_ERCC_SIRV	chr2	70562181	70601986	+	17	3188	4759	12465	ENSMUSG00000070880.10	ENSMUST00000094934.10	Gad1	Gad1-201	Known	Known	None	0.699999988079071	None	None	None	None
m54284U_191213_120042/156042011/ccs	PacBio_Hippocampus_Rep2	mm10_ERCC_SIRV	chr18	12003394	12000589	-	1	2806	48585	424352	ENSMUSG00000049411.15	ENCODEMT000424352	Tmem241	ENCODEMT000424352	Known	Genomic	None	0.8500000238418579	None	None	None	None
m54284U_191212_053548/71895341/ccs	PacBio_Hippocampus_Rep1	mm10_ERCC_SIRV	chr14	63122472	63143039	+	10	1849	41906	108246	ENSMUSG00000021939.8	ENSMUST00000006235.8	Ctsb	Ctsb-201	Known	Known	None	0.44999998807907104	None	None	None	None
m54284U_191212_053548/1968172/ccs	PacBio_Hippocampus_Rep1	mm10_ERCC_SIRV	chr11	78037975	78060433	+	11	2576	33745	88815	ENSMUSG00000061981.14	ENSMUST00000073660.6	Flot2	Flot2-202	Known	Known	None	0.20000000298023224	None	None	None	None
m54284U_191212_053548/109381477/ccs	PacBio_Hippocampus_Rep1	mm10_ERCC_SIRV	chr1	164458001	164437113	-	6	2222	2748	6747	ENSMUSG00000026576.12	ENSMUST00000027863.12	Atp1b1	Atp1b1-201	Known	Known	None	0.15000000596046448	None	None	None	None
m54284U_191109_043049/143721319/ccs	PacBio_Cortex_Rep2	mm10_ERCC_SIRV	chr4	44012656	44032845	+	6	1117	10710	27745	ENSMUSG00000028478.18	ENSMUST00000107847.9	Clta	Clta-203	Known	Known	None	0.4000000059604645	None	None	None	None
m54284U_191109_043049/53611288/ccs	PacBio_Cortex_Rep2	mm10_ERCC_SIRV	chr15	99527739	99498684	-	12	2527	44276	114235	ENSMUSG00000023011.8	ENSMUST00000231171.1	Faim2	Faim2-205	Known	Known	None	0.25	None	None	None	None
m54284U_191212_053548/72026928/ccs	PacBio_Hippocampus_Rep1	mm10_ERCC_SIRV	chr14	63122472	63143134	+	10	1944	41906	108246	ENSMUSG00000021939.8	ENSMUST00000006235.8	Ctsb	Ctsb-201	Known	Known	None	0.20000000298023224	None	None	None	None
m54284U_191107_221739/161481655/ccs	PacBio_Cortex_Rep1	mm10_ERCC_SIRV	chr9	75071508	75189952	+	29	4006	28292	424321	ENSMUSG00000034593.16	ENCODEMT000424321	Myo5a	ENCODEMT000424321	Known	NIC	None	0.6000000238418579	None	None	None	None
m54284U_191213_120042/119669440/ccs	PacBio_Hippocampus_Rep2	mm10_ERCC_SIRV	chr18	12002265	12004741	+	1	2477	79677	424353	ENCODEMG000079677	ENCODEMT000424353	ENCODEMG000079677	ENCODEMT000424353	Antisense	Antisense	None	0.949999988079071	None	None	None	None
m54284U_191107_221739/106957128/ccs	PacBio_Cortex_Rep1	mm10_ERCC_SIRV	chr6	134640997	134711163	+	4	1683	19103	50012	ENSMUSG00000042992.15	ENSMUST00000062755.9	Borcs5	Borcs5-201	Known	Known	None	0.25	None	None	None	None
m54284U_191212_053548/72089687/ccs	PacBio_Hippocampus_Rep1	mm10_ERCC_SIRV	chr14	63122472	63145919	+	10	4729	41906	108246	ENSMUSG00000021939.8	ENSMUST00000006235.8	Ctsb	Ctsb-201	Known	Known	None	0.20000000298023224	None	None	None	None
m54284U_191107_221739/156567083/ccs	PacBio_Cortex_Rep1	mm10_ERCC_SIRV	chr7	105581220	105558484	-	14	2626	22996	59684	ENSMUSG00000037032.16	ENSMUST00000189378.6	Apbb1	Apbb1-214	Known	Known	None	0.05000000074505806	None	None	None	None
m54284U_191212_053548/152439167/ccs	PacBio_Hippocampus_Rep1	mm10_ERCC_SIRV	chr4	44012656	44032846	+	7	1157	10710	27748	ENSMUSG00000028478.18	ENSMUST00000107851.9	Clta	Clta-205	Known	Known	None	0.3499999940395355	None	None	None	None
m54284U_191212_053548/5768939/ccs	PacBio_Hippocampus_Rep1	mm10_ERCC_SIRV	chr11	78037975	78060435	+	11	2578	33745	88812	ENSMUSG00000061981.14	ENSMUST00000072289.11	Flot2	Flot2-201	Known	Known	None	0.15000000596046448	None	None	None	None
m54284U_191109_043049/141428628/ccs	PacBio_Cortex_Rep2	mm10_ERCC_SIRV	chr2	70562181	70602009	+	17	3211	4759	12465	ENSMUSG00000070880.10	ENSMUST00000094934.10	Gad1	Gad1-201	Known	Known	None	0.3499999940395355	None	None	None	None
m54284U_191107_221739/63833936/ccs	PacBio_Cortex_Rep1	mm10_ERCC_SIRV	chr5	117976795	118010195	+	12	3867	15281	39874	ENSMUSG00000032898.9	ENSMUST00000035579.9	Fbxo21	Fbxo21-201	Known	Known	None	0.30000001192092896	None	None	None	None
m54284U_191109_043049/34079872/ccs	PacBio_Cortex_Rep2	mm10_ERCC_SIRV	chr18	12121479	12019194	-	14	1736	48585	424354	ENSMUSG00000049411.15	ENCODEMT000424354	Tmem241	ENCODEMT000424354	Known	NNC	None	0.10000000149011612	None	None	None	None
m54284U_191212_053548/109446507/ccs	PacBio_Hippocampus_Rep1	mm10_ERCC_SIRV	chr1	164457999	164437113	-	6	2220	2748	6747	ENSMUSG00000026576.12	ENSMUST00000027863.12	Atp1b1	Atp1b1-201	Known	Known	None	0.15000000596046448	None	None	None	None
m54284U_191212_053548/72156846/ccs	PacBio_Hippocampus_Rep1	mm10_ERCC_SIRV	chr14	63122472	63143153	+	10	1963	41906	108246	ENSMUSG00000021939.8	ENSMUST00000006235.8	Ctsb	Ctsb-201	Known	Known	None	0.15000000596046448	None	None	None	None
m54284U_191109_043049/53805758/ccs	PacBio_Cortex_Rep2	mm10_ERCC_SIRV	chr15	99527732	99498684	-	12	2556	44276	114233	ENSMUSG00000023011.8	ENSMUST00000023750.8	Faim2	Faim2-201	Known	Known	None	0.25	None	None	None	None
m54284U_191109_043049/58394426/ccs	PacBio_Cortex_Rep2	mm10_ERCC_SIRV	chr9	75071508	75189952	+	29	4006	28292	424321	ENSMUSG00000034593.16	ENCODEMT000424321	Myo5a	ENCODEMT000424321	Known	NIC	None	0.6000000238418579	None	None	None	None
m54284U_191212_053548/132777750/ccs	PacBio_Hippocampus_Rep1	mm10_ERCC_SIRV	chr18	12121527	12019194	-	15	1813	48585	424355	ENSMUSG00000049411.15	ENCODEMT000424355	Tmem241	ENCODEMT000424355	Known	NIC	None	0.10000000149011612	None	None	None	None
m54284U_191107_221739/133497659/ccs	PacBio_Cortex_Rep1	mm10_ERCC_SIRV	chr6	134640997	134711187	+	4	1707	19103	50012	ENSMUSG00000042992.15	ENSMUST00000062755.9	Borcs5	Borcs5-201	Known	Known	None	0.3499999940395355	None	None	None	None
m54284U_191212_053548/72418963/ccs	PacBio_Hippocampus_Rep1	mm10_ERCC_SIRV	chr14	63122472	63143152	+	10	1962	41906	108246	ENSMUSG00000021939.8	ENSMUST00000006235.8	Ctsb	Ctsb-201	Known	Known	None	0.15000000596046448	None	None	None	None
m54284U_191107_221739/1442393/ccs	PacBio_Cortex_Rep1	mm10_ERCC_SIRV	chr4	44012657	44032845	+	7	1155	10710	27748	ENSMUSG00000028478.18	ENSMUST00000107851.9	Clta	Clta-205	Known	Known	None	0.4000000059604645	None	None	None	None
m54284U_191107_221739/50201859/ccs	PacBio_Cortex_Rep1	mm10_ERCC_SIRV	chr18	12121454	12019196	-	14	1647	48585	424356	ENSMUSG00000049411.15	ENCODEMT000424356	Tmem241	ENCODEMT000424356	Known	NIC	None	0.15000000596046448	None	None	None	None
m54284U_191212_053548/7080735/ccs	PacBio_Hippocampus_Rep1	mm10_ERCC_SIRV	chr11	78037975	78060424	+	11	2559	33745	88812	ENSMUSG00000061981.14	ENSMUST00000072289.11	Flot2	Flot2-201	Known	Known	None	0.25	None	None	None	None
m54284U_191109_043049/54198662/ccs	PacBio_Cortex_Rep2	mm10_ERCC_SIRV	chr15	99527698	99498684	-	12	2522	44276	114233	ENSMUSG00000023011.8	ENSMUST00000023750.8	Faim2	Faim2-201	Known	Known	None	0.25	None	None	None	None
m54284U_191212_053548/72549327/ccs	PacBio_Hippocampus_Rep1	mm10_ERCC_SIRV	chr14	63122472	63143152	+	10	1962	41906	108246	ENSMUSG00000021939.8	ENSMUST00000006235.8	Ctsb	Ctsb-201	Known	Known	None	0.15000000596046448	None	None	None	None
m54284U_191109_043049/58459142/ccs	PacBio_Cortex_Rep2	mm10_ERCC_SIRV	chr9	75071597	75218063	+	39	5665	28292	424329	ENSMUSG00000034593.16	ENCODEMT000424329	Myo5a	ENCODEMT000424329	Known	NIC	None	0.44999998807907104	None	None	None	None
m54284U_191109_043049/141755337/ccs	PacBio_Cortex_Rep2	mm10_ERCC_SIRV	chr2	70562181	70602012	+	17	3214	4759	12465	ENSMUSG00000070880.10	ENSMUST00000094934.10	Gad1	Gad1-201	Known	Known	None	0.30000001192092896	None	None	None	None
m54284U_191212_053548/25756095/ccs	PacBio_Hippocampus_Rep1	mm10_ERCC_SIRV	chr18	12121511	12019194	-	14	1696	48585	424356	ENSMUSG00000049411.15	ENCODEMT000424356	Tmem241	ENCODEMT000424356	Known	NIC	None	0.15000000596046448	None	None	None	None
m54284U_191212_053548/109576340/ccs	PacBio_Hippocampus_Rep1	mm10_ERCC_SIRV	chr1	164458055	164437116	-	6	2217	2748	406059	ENSMUSG00000026576.12	ENCODEMT000406059	Atp1b1	ENCODEMT000406059	Known	NNC	None	0.15000000596046448	None	None	None	None
m54284U_191107_221739/156828059/ccs	PacBio_Cortex_Rep1	mm10_ERCC_SIRV	chr7	105568789	105558484	-	13	1976	22996	59686	ENSMUSG00000037032.16	ENSMUST00000187057.6	Apbb1	Apbb1-205	Known	Known	None	0.05000000074505806	None	None	None	None
m54284U_191109_043049/152505155/ccs	PacBio_Cortex_Rep2	mm10_ERCC_SIRV	chr9	75071525	75193966	+	30	4083	28292	424357	ENSMUSG00000034593.16	ENCODEMT000424357	Myo5a	ENCODEMT000424357	Known	NNC	None	0.550000011920929	None	None	None	None
m54284U_191212_053548/26936553/ccs	PacBio_Hippocampus_Rep1	mm10_ERCC_SIRV	chr18	12121512	12019195	-	14	1696	48585	424356	ENSMUSG00000049411.15	ENCODEMT000424356	Tmem241	ENCODEMT000424356	Known	NIC	None	0.15000000596046448	None	None	None	None
m54284U_191109_043049/4654644/ccs	PacBio_Cortex_Rep2	mm10_ERCC_SIRV	chr6	134640997	134711166	+	4	1686	19103	50012	ENSMUSG00000042992.15	ENSMUST00000062755.9	Borcs5	Borcs5-201	Known	Known	None	0.25	None	None	None	None
m54284U_191107_221739/64031415/ccs	PacBio_Cortex_Rep1	mm10_ERCC_SIRV	chr5	117976795	118010009	+	12	3681	15281	39874	ENSMUSG00000032898.9	ENSMUST00000035579.9	Fbxo21	Fbxo21-201	Known	Known	None	0.25	None	None	None	None
m54284U_191107_221739/78578800/ccs	PacBio_Cortex_Rep1	mm10_ERCC_SIRV	chr4	44012657	44032845	+	7	1155	10710	27748	ENSMUSG00000028478.18	ENSMUST00000107851.9	Clta	Clta-205	Known	Known	None	0.4000000059604645	None	None	None	None
m54284U_191212_053548/72549617/ccs	PacBio_Hippocampus_Rep1	mm10_ERCC_SIRV	chr14	63122472	63143128	+	10	1938	41906	108246	ENSMUSG00000021939.8	ENSMUST00000006235.8	Ctsb	Ctsb-201	Known	Known	None	0.15000000596046448	None	None	None	None
m54284U_191212_053548/171444065/ccs	PacBio_Hippocampus_Rep1	mm10_ERCC_SIRV	chr18	12121512	12019195	-	14	1696	48585	424356	ENSMUSG00000049411.15	ENCODEMT000424356	Tmem241	ENCODEMT000424356	Known	NIC	None	0.15000000596046448	None	None	None	None
m54284U_191107_221739/50726327/ccs	PacBio_Cortex_Rep1	mm10_ERCC_SIRV	chr18	12121479	12024508	-	14	1534	48585	424358	ENSMUSG00000049411.15	ENCODEMT000424358	Tmem241	ENCODEMT000424358	Known	NNC	None	0.20000000298023224	None	None	None	None
m54284U_191109_043049/56362958/ccs	PacBio_Cortex_Rep2	mm10_ERCC_SIRV	chr15	99527703	99498684	-	12	2527	44276	114233	ENSMUSG00000023011.8	ENSMUST00000023750.8	Faim2	Faim2-201	Known	Known	None	0.25	None	None	None	None
m54284U_191212_053548/7997166/ccs	PacBio_Hippocampus_Rep1	mm10_ERCC_SIRV	chr11	78037975	78060431	+	11	2574	33745	88812	ENSMUSG00000061981.14	ENSMUST00000072289.11	Flot2	Flot2-201	Known	Known	None	0.25	None	None	None	None
m54284U_191212_053548/72614028/ccs	PacBio_Hippocampus_Rep1	mm10_ERCC_SIRV	chr14	63122472	63143136	+	10	1946	41906	108246	ENSMUSG00000021939.8	ENSMUST00000006235.8	Ctsb	Ctsb-201	Known	Known	None	0.15000000596046448	None	None	None	None
m54284U_191212_053548/13502440/ccs	PacBio_Hippocampus_Rep1	mm10_ERCC_SIRV	chr6	134640997	134644172	+	1	3176	19103	424359	ENSMUSG00000042992.15	ENCODEMT000424359	Borcs5	ENCODEMT000424359	Known	Genomic	None	0.8500000238418579	None	None	None	None
m54284U_191109_043049/147720197/ccs	PacBio_Cortex_Rep2	mm10_ERCC_SIRV	chr2	70562181	70602010	+	17	3212	4759	12465	ENSMUSG00000070880.10	ENSMUST00000094934.10	Gad1	Gad1-201	Known	Known	None	0.30000001192092896	None	None	None	None
m54284U_191213_120042/108660402/ccs	PacBio_Hippocampus_Rep2	mm10_ERCC_SIRV	chr18	12121512	12025693	-	14	2529	48585	424360	ENSMUSG00000049411.15	ENCODEMT000424360	Tmem241	ENCODEMT000424360	Known	NNC	None	0.800000011920929	None	None	None	None
m54284U_191212_053548/109578785/ccs	PacBio_Hippocampus_Rep1	mm10_ERCC_SIRV	chr1	164457999	164437113	-	6	2220	2748	6747	ENSMUSG00000026576.12	ENSMUST00000027863.12	Atp1b1	Atp1b1-201	Known	Known	None	0.15000000596046448	None	None	None	None
m54284U_191107_221739/83428270/ccs	PacBio_Cortex_Rep1	mm10_ERCC_SIRV	chr4	44012657	44032839	+	5	1059	10710	27746	ENSMUSG00000028478.18	ENSMUST00000170241.7	Clta	Clta-206	Known	Known	None	0.4000000059604645	None	None	None	None
m54284U_191212_053548/151520320/ccs	PacBio_Hippocampus_Rep1	mm10_ERCC_SIRV	chr9	75071597	75218491	+	39	6086	28292	424329	ENSMUSG00000034593.16	ENCODEMT000424329	Myo5a	ENCODEMT000424329	Known	NIC	None	0.30000001192092896	None	None	None	None
m54284U_191212_053548/72615151/ccs	PacBio_Hippocampus_Rep1	mm10_ERCC_SIRV	chr14	63122472	63143132	+	10	1942	41906	108246	ENSMUSG00000021939.8	ENSMUST00000006235.8	Ctsb	Ctsb-201	Known	Known	None	0.20000000298023224	None	None	None	None
m54284U_191109_043049/114032698/ccs	PacBio_Cortex_Rep2	mm10_ERCC_SIRV	chr18	12105887	12025696	-	11	1897	48585	424361	ENSMUSG00000049411.15	ENCODEMT000424361	Tmem241	ENCODEMT000424361	Known	NNC	None	0.8500000238418579	None	None	None	None
m54284U_191107_221739/156830412/ccs	PacBio_Cortex_Rep1	mm10_ERCC_SIRV	chr7	105568789	105558484	-	13	1982	22996	59686	ENSMUSG00000037032.16	ENSMUST00000187057.6	Apbb1	Apbb1-205	Known	Known	None	0.05000000074505806	None	None	None	None
m54284U_191109_043049/56887074/ccs	PacBio_Cortex_Rep2	mm10_ERCC_SIRV	chr15	99527659	99498491	-	12	2542	44276	423358	ENSMUSG00000023011.8	ENCODEMT000423358	Faim2	ENCODEMT000423358	Known	NNC	None	0.25	None	None	None	None
m54284U_191212_053548/5112968/ccs	PacBio_Hippocampus_Rep1	mm10_ERCC_SIRV	chr18	12121491	12025696	-	14	2432	48585	424362	ENSMUSG00000049411.15	ENCODEMT000424362	Tmem241	ENCODEMT000424362	Known	NNC	None	0.8500000238418579	None	None	None	None
m54284U_191212_053548/11797999/ccs	PacBio_Hippocampus_Rep1	mm10_ERCC_SIRV	chr11	78037975	78060433	+	11	2576	33745	88812	ENSMUSG00000061981.14	ENSMUST00000072289.11	Flot2	Flot2-201	Known	Known	None	0.20000000298023224	None	None	None	None
m54284U_191212_053548/72615649/ccs	PacBio_Hippocampus_Rep1	mm10_ERCC_SIRV	chr14	63122472	63143155	+	10	1965	41906	108246	ENSMUSG00000021939.8	ENSMUST00000006235.8	Ctsb	Ctsb-201	Known	Known	None	0.15000000596046448	None	None	None	None
m54284U_191107_221739/66390588/ccs	PacBio_Cortex_Rep1	mm10_ERCC_SIRV	chr5	117976795	118010003	+	12	3668	15281	39874	ENSMUSG00000032898.9	ENSMUST00000035579.9	Fbxo21	Fbxo21-201	Known	Known	None	0.44999998807907104	None	None	None	None
m54284U_191212_053548/11010470/ccs	PacBio_Hippocampus_Rep1	mm10_ERCC_SIRV	chr18	12121480	12025696	-	17	3417	48585	424363	ENSMUSG00000049411.15	ENCODEMT000424363	Tmem241	ENCODEMT000424363	Known	NNC	None	0.8500000238418579	None	None	None	None
m54284U_191212_053548/30867783/ccs	PacBio_Hippocampus_Rep1	mm10_ERCC_SIRV	chr6	134640997	134711168	+	4	1688	19103	50012	ENSMUSG00000042992.15	ENSMUST00000062755.9	Borcs5	Borcs5-201	Known	Known	None	0.30000001192092896	None	None	None	None
m54284U_191109_043049/149031075/ccs	PacBio_Cortex_Rep2	mm10_ERCC_SIRV	chr2	70562181	70602001	+	17	3203	4759	12465	ENSMUSG00000070880.10	ENSMUST00000094934.10	Gad1	Gad1-201	Known	Known	None	0.30000001192092896	None	None	None	None
m54284U_191107_221739/103877275/ccs	PacBio_Cortex_Rep1	mm10_ERCC_SIRV	chr4	44012657	44032842	+	5	1062	10710	27746	ENSMUSG00000028478.18	ENSMUST00000170241.7	Clta	Clta-206	Known	Known	None	0.30000001192092896	None	None	None	None
m54284U_191212_053548/109644127/ccs	PacBio_Hippocampus_Rep1	mm10_ERCC_SIRV	chr1	164458001	164437113	-	6	2215	2748	6747	ENSMUSG00000026576.12	ENSMUST00000027863.12	Atp1b1	Atp1b1-201	Known	Known	None	0.15000000596046448	None	None	None	None
m54284U_191212_053548/72681989/ccs	PacBio_Hippocampus_Rep1	mm10_ERCC_SIRV	chr14	63122472	63143134	+	10	1944	41906	108246	ENSMUSG00000021939.8	ENSMUST00000006235.8	Ctsb	Ctsb-201	Known	Known	None	0.20000000298023224	None	None	None	None
m54284U_191213_120042/3670464/ccs	PacBio_Hippocampus_Rep2	mm10_ERCC_SIRV	chr9	75071522	75174116	+	22	3002	28292	424316	ENSMUSG00000034593.16	ENCODEMT000424316	Myo5a	ENCODEMT000424316	Known	ISM	Prefix	0.3499999940395355	None	None	None	None
m54284U_191212_053548/58853688/ccs	PacBio_Hippocampus_Rep1	mm10_ERCC_SIRV	chr18	12121513	12025696	-	12	2329	48585	424364	ENSMUSG00000049411.15	ENCODEMT000424364	Tmem241	ENCODEMT000424364	Known	NIC	None	0.8500000238418579	None	None	None	None
m54284U_191109_043049/58720712/ccs	PacBio_Cortex_Rep2	mm10_ERCC_SIRV	chr15	99527698	99498684	-	12	2522	44276	114233	ENSMUSG00000023011.8	ENSMUST00000023750.8	Faim2	Faim2-201	Known	Known	None	0.25	None	None	None	None
m54284U_191213_120042/61079803/ccs	PacBio_Hippocampus_Rep2	mm10_ERCC_SIRV	chr18	12121518	12025696	-	13	2412	48585	424365	ENSMUSG00000049411.15	ENCODEMT000424365	Tmem241	ENCODEMT000424365	Known	NIC	None	0.8500000238418579	None	None	None	None
m54284U_191212_053548/72745815/ccs	PacBio_Hippocampus_Rep1	mm10_ERCC_SIRV	chr14	63122472	63143134	+	10	1944	41906	108246	ENSMUSG00000021939.8	ENSMUST00000006235.8	Ctsb	Ctsb-201	Known	Known	None	0.20000000298023224	None	None	None	None
m54284U_191212_053548/21170201/ccs	PacBio_Hippocampus_Rep1	mm10_ERCC_SIRV	chr11	78037975	78060433	+	11	2576	33745	88815	ENSMUSG00000061981.14	ENSMUST00000073660.6	Flot2	Flot2-202	Known	Known	None	0.20000000298023224	None	None	None	None
m54284U_191107_221739/156893983/ccs	PacBio_Cortex_Rep1	mm10_ERCC_SIRV	chr7	105581262	105558484	-	14	2674	22996	59684	ENSMUSG00000037032.16	ENSMUST00000189378.6	Apbb1	Apbb1-214	Known	Known	None	0.05000000074505806	None	None	None	None
m54284U_191107_221739/170787558/ccs	PacBio_Cortex_Rep1	mm10_ERCC_SIRV	chr4	44012657	44032845	+	5	1065	10710	27746	ENSMUSG00000028478.18	ENSMUST00000170241.7	Clta	Clta-206	Known	Known	None	0.4000000059604645	None	None	None	None
m54284U_191212_053548/21563948/ccs	PacBio_Hippocampus_Rep1	mm10_ERCC_SIRV	chr11	78037965	78040091	+	1	2040	33745	423341	ENSMUSG00000061981.14	ENCODEMT000423341	Flot2	ENCODEMT000423341	Known	Genomic	None	0.8999999761581421	None	None	None	None
m54284U_191213_120042/110954834/ccs	PacBio_Hippocampus_Rep2	mm10_ERCC_SIRV	chr18	12121516	12025696	-	14	2150	48585	424366	ENSMUSG00000049411.15	ENCODEMT000424366	Tmem241	ENCODEMT000424366	Known	NIC	None	0.8500000238418579	None	None	None	None
m54284U_191212_053548/41812460/ccs	PacBio_Hippocampus_Rep1	mm10_ERCC_SIRV	chr6	134640997	134711172	+	4	1692	19103	50012	ENSMUSG00000042992.15	ENSMUST00000062755.9	Borcs5	Borcs5-201	Known	Known	None	0.30000001192092896	None	None	None	None
m54284U_191213_120042/85459105/ccs	PacBio_Hippocampus_Rep2	mm10_ERCC_SIRV	chr9	75071508	75189952	+	29	4006	28292	424321	ENSMUSG00000034593.16	ENCODEMT000424321	Myo5a	ENCODEMT000424321	Known	NIC	None	0.6000000238418579	None	None	None	None
m54284U_191212_053548/72747366/ccs	PacBio_Hippocampus_Rep1	mm10_ERCC_SIRV	chr14	63122472	63143131	+	10	1941	41906	108246	ENSMUSG00000021939.8	ENSMUST00000006235.8	Ctsb	Ctsb-201	Known	Known	None	0.20000000298023224	None	None	None	None
m54284U_191212_053548/109707748/ccs	PacBio_Hippocampus_Rep1	mm10_ERCC_SIRV	chr1	164458001	164437113	-	6	2222	2748	6747	ENSMUSG00000026576.12	ENSMUST00000027863.12	Atp1b1	Atp1b1-201	Known	Known	None	0.15000000596046448	None	None	None	None
m54284U_191107_221739/69862014/ccs	PacBio_Cortex_Rep1	mm10_ERCC_SIRV	chr5	117976795	118010002	+	12	3674	15281	39874	ENSMUSG00000032898.9	ENSMUST00000035579.9	Fbxo21	Fbxo21-201	Known	Known	None	0.44999998807907104	None	None	None	None
m54284U_191109_043049/149816253/ccs	PacBio_Cortex_Rep2	mm10_ERCC_SIRV	chr2	70562181	70602012	+	17	3214	4759	12465	ENSMUSG00000070880.10	ENSMUST00000094934.10	Gad1	Gad1-201	Known	Known	None	0.30000001192092896	None	None	None	None
m54284U_191109_043049/60621567/ccs	PacBio_Cortex_Rep2	mm10_ERCC_SIRV	chr15	99520764	99498403	-	9	2069	44276	423009	ENSMUSG00000023011.8	ENCODEMT000423009	Faim2	ENCODEMT000423009	Known	ISM	Suffix	0.25	None	None	None	None
m54284U_191213_120042/101124640/ccs	PacBio_Hippocampus_Rep2	mm10_ERCC_SIRV	chr9	75071525	75218063	+	39	5669	28292	424367	ENSMUSG00000034593.16	ENCODEMT000424367	Myo5a	ENCODEMT000424367	Known	NNC	None	0.44999998807907104	None	None	None	None
m54284U_191213_120042/114820009/ccs	PacBio_Hippocampus_Rep2	mm10_ERCC_SIRV	chr18	12028150	12025696	-	1	2455	48585	424368	ENSMUSG00000049411.15	ENCODEMT000424368	Tmem241	ENCODEMT000424368	Known	ISM	None	0.8500000238418579	None	None	None	None
m54284U_191212_053548/72813091/ccs	PacBio_Hippocampus_Rep1	mm10_ERCC_SIRV	chr14	63122472	63143133	+	10	1943	41906	108246	ENSMUSG00000021939.8	ENSMUST00000006235.8	Ctsb	Ctsb-201	Known	Known	None	0.20000000298023224	None	None	None	None
m54284U_191212_053548/26543719/ccs	PacBio_Hippocampus_Rep1	mm10_ERCC_SIRV	chr11	78037975	78060431	+	11	2568	33745	88812	ENSMUSG00000061981.14	ENSMUST00000072289.11	Flot2	Flot2-201	Known	Known	None	0.25	None	None	None	None
m54284U_191109_043049/160500177/ccs	PacBio_Cortex_Rep2	mm10_ERCC_SIRV	chr4	44012657	44034308	+	5	2528	10710	27746	ENSMUSG00000028478.18	ENSMUST00000170241.7	Clta	Clta-206	Known	Known	None	0.3499999940395355	None	None	None	None
m54284U_191212_053548/50987288/ccs	PacBio_Hippocampus_Rep1	mm10_ERCC_SIRV	chr6	134640997	134711171	+	4	1691	19103	50012	ENSMUSG00000042992.15	ENSMUST00000062755.9	Borcs5	Borcs5-201	Known	Known	None	0.30000001192092896	None	None	None	None
m54284U_191107_221739/156895654/ccs	PacBio_Cortex_Rep1	mm10_ERCC_SIRV	chr7	105581242	105558484	-	14	2648	22996	59684	ENSMUSG00000037032.16	ENSMUST00000189378.6	Apbb1	Apbb1-214	Known	Known	None	0.05000000074505806	None	None	None	None
m54284U_191212_053548/72876476/ccs	PacBio_Hippocampus_Rep1	mm10_ERCC_SIRV	chr14	63122472	63143155	+	10	1965	41906	108246	ENSMUSG00000021939.8	ENSMUST00000006235.8	Ctsb	Ctsb-201	Known	Known	None	0.15000000596046448	None	None	None	None
m54284U_191213_120042/116066775/ccs	PacBio_Hippocampus_Rep2	mm10_ERCC_SIRV	chr18	12121465	12025696	-	13	2021	48585	424369	ENSMUSG00000049411.15	ENCODEMT000424369	Tmem241	ENCODEMT000424369	Known	NIC	None	0.8500000238418579	None	None	None	None
m54284U_191109_043049/61344104/ccs	PacBio_Cortex_Rep2	mm10_ERCC_SIRV	chr15	99528178	99498684	-	12	3002	44276	114233	ENSMUSG00000023011.8	ENSMUST00000023750.8	Faim2	Faim2-201	Known	Known	None	0.25	None	None	None	None
m54284U_191212_053548/109773936/ccs	PacBio_Hippocampus_Rep1	mm10_ERCC_SIRV	chr1	164458001	164437113	-	6	2222	2748	6747	ENSMUSG00000026576.12	ENSMUST00000027863.12	Atp1b1	Atp1b1-201	Known	Known	None	0.15000000596046448	None	None	None	None
m54284U_191109_043049/156500657/ccs	PacBio_Cortex_Rep2	mm10_ERCC_SIRV	chr9	75071580	75184421	+	26	3670	28292	424341	ENSMUSG00000034593.16	ENCODEMT000424341	Myo5a	ENCODEMT000424341	Known	ISM	Prefix	0.4000000059604645	None	None	None	None
m54284U_191109_043049/151061720/ccs	PacBio_Cortex_Rep2	mm10_ERCC_SIRV	chr2	70562181	70602022	+	17	3224	4759	12465	ENSMUSG00000070880.10	ENSMUST00000094934.10	Gad1	Gad1-201	Known	Known	None	0.10000000149011612	None	None	None	None
m54284U_191212_053548/72942295/ccs	PacBio_Hippocampus_Rep1	mm10_ERCC_SIRV	chr14	63122472	63143134	+	10	1944	41906	108246	ENSMUSG00000021939.8	ENSMUST00000006235.8	Ctsb	Ctsb-201	Known	Known	None	0.20000000298023224	None	None	None	None
m54284U_191213_120042/130550494/ccs	PacBio_Hippocampus_Rep2	mm10_ERCC_SIRV	chr18	12121485	12025696	-	13	2072	48585	424370	ENSMUSG00000049411.15	ENCODEMT000424370	Tmem241	ENCODEMT000424370	Known	NIC	None	0.8500000238418579	None	None	None	None
m54284U_191213_120042/37355735/ccs	PacBio_Hippocampus_Rep2	mm10_ERCC_SIRV	chr4	44012657	44032843	+	7	1153	10710	27748	ENSMUSG00000028478.18	ENSMUST00000107851.9	Clta	Clta-205	Known	Known	None	0.3499999940395355	None	None	None	None
m54284U_191212_053548/27396325/ccs	PacBio_Hippocampus_Rep1	mm10_ERCC_SIRV	chr11	78037975	78060431	+	11	2574	33745	88812	ENSMUSG00000061981.14	ENSMUST00000072289.11	Flot2	Flot2-201	Known	Known	None	0.25	None	None	None	None
m54284U_191107_221739/72288616/ccs	PacBio_Cortex_Rep1	mm10_ERCC_SIRV	chr5	117976795	118010002	+	12	3695	15281	39872	ENSMUSG00000032898.9	ENSMUST00000202447.3	Fbxo21	Fbxo21-206	Known	Known	None	0.44999998807907104	None	None	None	None
m54284U_191212_053548/57739090/ccs	PacBio_Hippocampus_Rep1	mm10_ERCC_SIRV	chr6	134640997	134711187	+	4	1707	19103	50012	ENSMUSG00000042992.15	ENSMUST00000062755.9	Borcs5	Borcs5-201	Known	Known	None	0.3499999940395355	None	None	None	None
m54284U_191212_053548/72943210/ccs	PacBio_Hippocampus_Rep1	mm10_ERCC_SIRV	chr14	63122472	63143132	+	10	1942	41906	108246	ENSMUSG00000021939.8	ENSMUST00000006235.8	Ctsb	Ctsb-201	Known	Known	None	0.20000000298023224	None	None	None	None
m54284U_191213_120042/170265107/ccs	PacBio_Hippocampus_Rep2	mm10_ERCC_SIRV	chr18	12121520	12025696	-	14	3175	48585	424371	ENSMUSG00000049411.15	ENCODEMT000424371	Tmem241	ENCODEMT000424371	Known	NIC	None	0.8500000238418579	None	None	None	None
m54284U_191107_221739/157092111/ccs	PacBio_Cortex_Rep1	mm10_ERCC_SIRV	chr7	105581217	105558484	-	14	2629	22996	59684	ENSMUSG00000037032.16	ENSMUST00000189378.6	Apbb1	Apbb1-214	Known	Known	None	0.05000000074505806	None	None	None	None
m54284U_191109_043049/62914832/ccs	PacBio_Cortex_Rep2	mm10_ERCC_SIRV	chr15	99525004	99498684	-	11	2393	44276	422753	ENSMUSG00000023011.8	ENCODEMT000422753	Faim2	ENCODEMT000422753	Known	ISM	Suffix	0.25	None	None	None	None
m54284U_191213_120042/172296366/ccs	PacBio_Hippocampus_Rep2	mm10_ERCC_SIRV	chr4	44012657	44032836	+	7	1146	10710	27748	ENSMUSG00000028478.18	ENSMUST00000107851.9	Clta	Clta-205	Known	Known	None	0.5	None	None	None	None
m54284U_191107_221739/9635665/ccs	PacBio_Cortex_Rep1	mm10_ERCC_SIRV	chr9	75071529	75176611	+	23	3264	28292	424372	ENSMUSG00000034593.16	ENCODEMT000424372	Myo5a	ENCODEMT000424372	Known	ISM	Prefix	0.15000000596046448	None	None	None	None
m54284U_191212_053548/73073205/ccs	PacBio_Hippocampus_Rep1	mm10_ERCC_SIRV	chr14	63122472	63143136	+	10	1946	41906	108246	ENSMUSG00000021939.8	ENSMUST00000006235.8	Ctsb	Ctsb-201	Known	Known	None	0.15000000596046448	None	None	None	None
m54284U_191109_043049/153487214/ccs	PacBio_Cortex_Rep2	mm10_ERCC_SIRV	chr2	70562181	70602012	+	17	3214	4759	12465	ENSMUSG00000070880.10	ENSMUST00000094934.10	Gad1	Gad1-201	Known	Known	None	0.30000001192092896	None	None	None	None
m54284U_191107_221739/102106421/ccs	PacBio_Cortex_Rep1	mm10_ERCC_SIRV	chr18	12121513	12025702	-	12	2396	48585	424373	ENSMUSG00000049411.15	ENCODEMT000424373	Tmem241	ENCODEMT000424373	Known	NIC	None	0.800000011920929	None	None	None	None
m54284U_191212_053548/109904048/ccs	PacBio_Hippocampus_Rep1	mm10_ERCC_SIRV	chr1	164458005	164437113	-	6	2226	2748	6747	ENSMUSG00000026576.12	ENSMUST00000027863.12	Atp1b1	Atp1b1-201	Known	Known	None	0.15000000596046448	None	None	None	None
m54284U_191212_053548/28116385/ccs	PacBio_Hippocampus_Rep1	mm10_ERCC_SIRV	chr11	78037975	78060431	+	11	2574	33745	88815	ENSMUSG00000061981.14	ENSMUST00000073660.6	Flot2	Flot2-202	Known	Known	None	0.25	None	None	None	None
m54284U_191212_053548/57935001/ccs	PacBio_Hippocampus_Rep1	mm10_ERCC_SIRV	chr6	134640997	134711168	+	4	1688	19103	50012	ENSMUSG00000042992.15	ENSMUST00000062755.9	Borcs5	Borcs5-201	Known	Known	None	0.30000001192092896	None	None	None	None
m54284U_191212_053548/73140817/ccs	PacBio_Hippocampus_Rep1	mm10_ERCC_SIRV	chr14	63122472	63143134	+	10	1944	41906	108246	ENSMUSG00000021939.8	ENSMUST00000006235.8	Ctsb	Ctsb-201	Known	Known	None	0.20000000298023224	None	None	None	None
m54284U_191213_120042/136382996/ccs	PacBio_Hippocampus_Rep2	mm10_ERCC_SIRV	chr18	12121508	12025909	-	14	2138	48585	424366	ENSMUSG00000049411.15	ENCODEMT000424366	Tmem241	ENCODEMT000424366	Known	NIC	None	0.800000011920929	None	None	None	None
m54284U_191107_221739/47776054/ccs	PacBio_Cortex_Rep1	mm10_ERCC_SIRV	chr4	44012658	44032834	+	7	1143	10710	27748	ENSMUSG00000028478.18	ENSMUST00000107851.9	Clta	Clta-205	Known	Known	None	0.5	None	None	None	None
m54284U_191107_221739/74056006/ccs	PacBio_Cortex_Rep1	mm10_ERCC_SIRV	chr5	117976795	118010195	+	12	3888	15281	39872	ENSMUSG00000032898.9	ENSMUST00000202447.3	Fbxo21	Fbxo21-206	Known	Known	None	0.30000001192092896	None	None	None	None
m54284U_191109_043049/63113852/ccs	PacBio_Cortex_Rep2	mm10_ERCC_SIRV	chr15	99528165	99498684	-	12	2989	44276	114233	ENSMUSG00000023011.8	ENSMUST00000023750.8	Faim2	Faim2-201	Known	Known	None	0.25	None	None	None	None
m54284U_191212_053548/73204188/ccs	PacBio_Hippocampus_Rep1	mm10_ERCC_SIRV	chr14	63122472	63143153	+	10	1963	41906	108246	ENSMUSG00000021939.8	ENSMUST00000006235.8	Ctsb	Ctsb-201	Known	Known	None	0.15000000596046448	None	None	None	None
m54284U_191107_221739/107350164/ccs	PacBio_Cortex_Rep1	mm10_ERCC_SIRV	chr18	12121504	12026711	-	14	2150	48585	424371	ENSMUSG00000049411.15	ENCODEMT000424371	Tmem241	ENCODEMT000424371	Known	NIC	None	0.25	None	None	None	None
m54284U_191107_221739/157156796/ccs	PacBio_Cortex_Rep1	mm10_ERCC_SIRV	chr7	105581246	105558484	-	14	2658	22996	59684	ENSMUSG00000037032.16	ENSMUST00000189378.6	Apbb1	Apbb1-214	Known	Known	None	0.05000000074505806	None	None	None	None
m54284U_191212_053548/30410352/ccs	PacBio_Hippocampus_Rep1	mm10_ERCC_SIRV	chr11	78037975	78060433	+	12	2661	33745	88813	ENSMUSG00000061981.14	ENSMUST00000148162.8	Flot2	Flot2-205	Known	Known	None	0.20000000298023224	None	None	None	None
m54284U_191109_043049/156303956/ccs	PacBio_Cortex_Rep2	mm10_ERCC_SIRV	chr2	70562181	70602012	+	17	3214	4759	12465	ENSMUSG00000070880.10	ENSMUST00000094934.10	Gad1	Gad1-201	Known	Known	None	0.30000001192092896	None	None	None	None
m54284U_191109_043049/163906236/ccs	PacBio_Cortex_Rep2	mm10_ERCC_SIRV	chr9	75071566	75176536	+	23	3188	28292	424372	ENSMUSG00000034593.16	ENCODEMT000424372	Myo5a	ENCODEMT000424372	Known	ISM	Prefix	0.44999998807907104	None	None	None	None
m54284U_191212_053548/120260912/ccs	PacBio_Hippocampus_Rep1	mm10_ERCC_SIRV	chr18	12121523	12026739	-	14	1116	48585	424366	ENSMUSG00000049411.15	ENCODEMT000424366	Tmem241	ENCODEMT000424366	Known	NIC	None	0.44999998807907104	None	None	None	None
m54284U_191212_053548/109969655/ccs	PacBio_Hippocampus_Rep1	mm10_ERCC_SIRV	chr1	164458000	164437113	-	6	2221	2748	6747	ENSMUSG00000026576.12	ENSMUST00000027863.12	Atp1b1	Atp1b1-201	Known	Known	None	0.15000000596046448	None	None	None	None
m54284U_191213_120042/1574742/ccs	PacBio_Hippocampus_Rep2	mm10_ERCC_SIRV	chr4	44012658	44032845	+	6	1118	10710	27747	ENSMUSG00000028478.18	ENSMUST00000107849.9	Clta	Clta-204	Known	Known	None	0.4000000059604645	None	None	None	None
m54284U_191212_053548/73269935/ccs	PacBio_Hippocampus_Rep1	mm10_ERCC_SIRV	chr14	63122472	63143151	+	10	1961	41906	108246	ENSMUSG00000021939.8	ENSMUST00000006235.8	Ctsb	Ctsb-201	Known	Known	None	0.10000000149011612	None	None	None	None
m54284U_191212_053548/62128458/ccs	PacBio_Hippocampus_Rep1	mm10_ERCC_SIRV	chr6	134640997	134711173	+	4	1693	19103	50012	ENSMUSG00000042992.15	ENSMUST00000062755.9	Borcs5	Borcs5-201	Known	Known	None	0.30000001192092896	None	None	None	None
m54284U_191109_043049/64227096/ccs	PacBio_Cortex_Rep2	mm10_ERCC_SIRV	chr15	99527726	99498684	-	12	2550	44276	114233	ENSMUSG00000023011.8	ENSMUST00000023750.8	Faim2	Faim2-201	Known	Known	None	0.25	None	None	None	None
m54284U_191107_221739/655758/ccs	PacBio_Cortex_Rep1	mm10_ERCC_SIRV	chr18	12070133	12041013	-	6	2536	48585	424374	ENSMUSG00000049411.15	ENCODEMT000424374	Tmem241	ENCODEMT000424374	Known	ISM	None	0.75	None	None	None	None
m54284U_191212_053548/73271256/ccs	PacBio_Hippocampus_Rep1	mm10_ERCC_SIRV	chr14	63122472	63143136	+	10	1946	41906	108246	ENSMUSG00000021939.8	ENSMUST00000006235.8	Ctsb	Ctsb-201	Known	Known	None	0.15000000596046448	None	None	None	None
m54284U_191212_053548/31457725/ccs	PacBio_Hippocampus_Rep1	mm10_ERCC_SIRV	chr11	78037955	78060432	+	9	2401	33745	423451	ENSMUSG00000061981.14	ENCODEMT000423451	Flot2	ENCODEMT000423451	Known	NIC	None	0.25	None	None	None	None
m54284U_191213_120042/139985845/ccs	PacBio_Hippocampus_Rep2	mm10_ERCC_SIRV	chr4	44012658	44032836	+	6	1091	10710	27745	ENSMUSG00000028478.18	ENSMUST00000107847.9	Clta	Clta-203	Known	Known	None	0.5	None	None	None	None
m54284U_191107_221739/140117838/ccs	PacBio_Cortex_Rep1	mm10_ERCC_SIRV	chr18	12043402	12041015	-	1	2388	48585	424375	ENSMUSG00000049411.15	ENCODEMT000424375	Tmem241	ENCODEMT000424375	Known	ISM	None	0.6499999761581421	None	None	None	None
m54284U_191107_221739/74320611/ccs	PacBio_Cortex_Rep1	mm10_ERCC_SIRV	chr5	117976795	118010001	+	12	3673	15281	39874	ENSMUSG00000032898.9	ENSMUST00000035579.9	Fbxo21	Fbxo21-201	Known	Known	None	0.44999998807907104	None	None	None	None
m54284U_191212_053548/73336847/ccs	PacBio_Hippocampus_Rep1	mm10_ERCC_SIRV	chr14	63122472	63143134	+	10	1944	41906	108246	ENSMUSG00000021939.8	ENSMUST00000006235.8	Ctsb	Ctsb-201	Known	Known	None	0.20000000298023224	None	None	None	None
m54284U_191109_043049/156697609/ccs	PacBio_Cortex_Rep2	mm10_ERCC_SIRV	chr2	70562181	70602012	+	17	3214	4759	12465	ENSMUSG00000070880.10	ENSMUST00000094934.10	Gad1	Gad1-201	Known	Known	None	0.30000001192092896	None	None	None	None
m54284U_191107_221739/157157646/ccs	PacBio_Cortex_Rep1	mm10_ERCC_SIRV	chr7	105568721	105558484	-	13	1916	22996	59686	ENSMUSG00000037032.16	ENSMUST00000187057.6	Apbb1	Apbb1-205	Known	Known	None	0.05000000074505806	None	None	None	None
m54284U_191212_053548/109970815/ccs	PacBio_Hippocampus_Rep1	mm10_ERCC_SIRV	chr1	164458006	164437113	-	6	2227	2748	6747	ENSMUSG00000026576.12	ENSMUST00000027863.12	Atp1b1	Atp1b1-201	Known	Known	None	0.15000000596046448	None	None	None	None
m54284U_191212_053548/72026763/ccs	PacBio_Hippocampus_Rep1	mm10_ERCC_SIRV	chr6	134640997	134711186	+	4	1706	19103	50012	ENSMUSG00000042992.15	ENSMUST00000062755.9	Borcs5	Borcs5-201	Known	Known	None	0.3499999940395355	None	None	None	None
m54284U_191109_043049/64618518/ccs	PacBio_Cortex_Rep2	mm10_ERCC_SIRV	chr15	99528136	99498684	-	12	2953	44276	114233	ENSMUSG00000023011.8	ENSMUST00000023750.8	Faim2	Faim2-201	Known	Known	None	0.25	None	None	None	None
m54284U_191109_043049/60293647/ccs	PacBio_Cortex_Rep2	mm10_ERCC_SIRV	chr18	12121512	12048070	-	12	2056	48585	424376	ENSMUSG00000049411.15	ENCODEMT000424376	Tmem241	ENCODEMT000424376	Known	NNC	None	0.4000000059604645	None	None	None	None
m54284U_191212_053548/73467340/ccs	PacBio_Hippocampus_Rep1	mm10_ERCC_SIRV	chr14	63122472	63143128	+	10	1938	41906	108246	ENSMUSG00000021939.8	ENSMUST00000006235.8	Ctsb	Ctsb-201	Known	Known	None	0.15000000596046448	None	None	None	None
m54284U_191107_221739/17695881/ccs	PacBio_Cortex_Rep1	mm10_ERCC_SIRV	chr4	44012659	44032845	+	6	1099	10710	27745	ENSMUSG00000028478.18	ENSMUST00000107847.9	Clta	Clta-203	Known	Known	None	0.4000000059604645	None	None	None	None
m54284U_191212_053548/33554463/ccs	PacBio_Hippocampus_Rep1	mm10_ERCC_SIRV	chr11	78037971	78060433	+	10	2485	33745	423078	ENSMUSG00000061981.14	ENCODEMT000423078	Flot2	ENCODEMT000423078	Known	NIC	None	0.20000000298023224	None	None	None	None
m54284U_191213_120042/61277175/ccs	PacBio_Hippocampus_Rep2	mm10_ERCC_SIRV	chr18	12069511	12066183	-	1	3329	48585	424377	ENSMUSG00000049411.15	ENCODEMT000424377	Tmem241	ENCODEMT000424377	Known	Genomic	None	0.8999999761581421	None	None	None	None
m54284U_191212_053548/73533408/ccs	PacBio_Hippocampus_Rep1	mm10_ERCC_SIRV	chr14	63122472	63143140	+	10	1950	41906	108246	ENSMUSG00000021939.8	ENSMUST00000006235.8	Ctsb	Ctsb-201	Known	Known	None	0.10000000149011612	None	None	None	None
m54284U_191213_120042/79299601/ccs	PacBio_Hippocampus_Rep2	mm10_ERCC_SIRV	chr9	75071531	75147996	+	9	4972	28292	424378	ENSMUSG00000034593.16	ENCODEMT000424378	Myo5a	ENCODEMT000424378	Known	ISM	Prefix	0.8500000238418579	None	None	None	None
m54284U_191109_043049/158728861/ccs	PacBio_Cortex_Rep2	mm10_ERCC_SIRV	chr2	70562181	70602012	+	17	3214	4759	12465	ENSMUSG00000070880.10	ENSMUST00000094934.10	Gad1	Gad1-201	Known	Known	None	0.30000001192092896	None	None	None	None
m54284U_191109_043049/64686522/ccs	PacBio_Cortex_Rep2	mm10_ERCC_SIRV	chr15	99527688	99498684	-	12	2512	44276	114233	ENSMUSG00000023011.8	ENSMUST00000023750.8	Faim2	Faim2-201	Known	Known	None	0.25	None	None	None	None
m54284U_191212_053548/126683958/ccs	PacBio_Hippocampus_Rep1	mm10_ERCC_SIRV	chr6	134640997	134711187	+	4	1707	19103	50012	ENSMUSG00000042992.15	ENSMUST00000062755.9	Borcs5	Borcs5-201	Known	Known	None	0.3499999940395355	None	None	None	None
m54284U_191109_043049/55969302/ccs	PacBio_Cortex_Rep2	mm10_ERCC_SIRV	chr18	12080279	12076758	-	1	3522	48585	424379	ENSMUSG00000049411.15	ENCODEMT000424379	Tmem241	ENCODEMT000424379	Known	Genomic	None	1.0	None	None	None	None
m54284U_191212_053548/73663828/ccs	PacBio_Hippocampus_Rep1	mm10_ERCC_SIRV	chr14	63122472	63143162	+	10	1972	41906	108246	ENSMUSG00000021939.8	ENSMUST00000006235.8	Ctsb	Ctsb-201	Known	Known	None	0.15000000596046448	None	None	None	None
m54284U_191212_053548/109971407/ccs	PacBio_Hippocampus_Rep1	mm10_ERCC_SIRV	chr1	164458001	164437113	-	6	2222	2748	6747	ENSMUSG00000026576.12	ENSMUST00000027863.12	Atp1b1	Atp1b1-201	Known	Known	None	0.15000000596046448	None	None	None	None
m54284U_191107_221739/157221908/ccs	PacBio_Cortex_Rep1	mm10_ERCC_SIRV	chr7	105568661	105558484	-	13	1854	22996	59686	ENSMUSG00000037032.16	ENSMUST00000187057.6	Apbb1	Apbb1-205	Known	Known	None	0.05000000074505806	None	None	None	None
m54284U_191107_221739/76284889/ccs	PacBio_Cortex_Rep1	mm10_ERCC_SIRV	chr5	117976795	118010195	+	12	3867	15281	39874	ENSMUSG00000032898.9	ENSMUST00000035579.9	Fbxo21	Fbxo21-201	Known	Known	None	0.30000001192092896	None	None	None	None
m54284U_191107_221739/18614320/ccs	PacBio_Cortex_Rep1	mm10_ERCC_SIRV	chr4	44012659	44032845	+	7	1153	10710	27748	ENSMUSG00000028478.18	ENSMUST00000107851.9	Clta	Clta-205	Known	Known	None	0.4000000059604645	None	None	None	None
m54284U_191212_053548/35586984/ccs	PacBio_Hippocampus_Rep1	mm10_ERCC_SIRV	chr11	78037975	78060433	+	11	2576	33745	88812	ENSMUSG00000061981.14	ENSMUST00000072289.11	Flot2	Flot2-201	Known	Known	None	0.20000000298023224	None	None	None	None
m54284U_191107_221739/77136159/ccs	PacBio_Cortex_Rep1	mm10_ERCC_SIRV	chr5	117976795	118010094	+	12	3596	15281	424380	ENSMUSG00000032898.9	ENCODEMT000424380	Fbxo21	ENCODEMT000424380	Known	NNC	None	0.30000001192092896	None	None	None	None
m54284U_191212_053548/73664140/ccs	PacBio_Hippocampus_Rep1	mm10_ERCC_SIRV	chr14	63122472	63143154	+	10	1964	41906	108246	ENSMUSG00000021939.8	ENSMUST00000006235.8	Ctsb	Ctsb-201	Known	Known	None	0.15000000596046448	None	None	None	None
m54284U_191107_221739/138346613/ccs	PacBio_Cortex_Rep1	mm10_ERCC_SIRV	chr18	12094198	12090271	-	1	3928	48585	424381	ENSMUSG00000049411.15	ENCODEMT000424381	Tmem241	ENCODEMT000424381	Known	Genomic	None	0.550000011920929	None	None	None	None
m54284U_191109_043049/159974674/ccs	PacBio_Cortex_Rep2	mm10_ERCC_SIRV	chr2	70562181	70602010	+	17	3212	4759	12465	ENSMUSG00000070880.10	ENSMUST00000094934.10	Gad1	Gad1-201	Known	Known	None	0.30000001192092896	None	None	None	None
m54284U_191109_043049/65669735/ccs	PacBio_Cortex_Rep2	mm10_ERCC_SIRV	chr15	99527679	99498684	-	12	2503	44276	114233	ENSMUSG00000023011.8	ENSMUST00000023750.8	Faim2	Faim2-201	Known	Known	None	0.25	None	None	None	None
m54284U_191212_053548/73861626/ccs	PacBio_Hippocampus_Rep1	mm10_ERCC_SIRV	chr14	63122472	63143132	+	10	1942	41906	108246	ENSMUSG00000021939.8	ENSMUST00000006235.8	Ctsb	Ctsb-201	Known	Known	None	0.20000000298023224	None	None	None	None
m54284U_191107_221739/21366407/ccs	PacBio_Cortex_Rep1	mm10_ERCC_SIRV	chr4	44012659	44032836	+	7	1144	10710	27748	ENSMUSG00000028478.18	ENSMUST00000107851.9	Clta	Clta-205	Known	Known	None	0.5	None	None	None	None
m54284U_191213_120042/59902504/ccs	PacBio_Hippocampus_Rep2	mm10_ERCC_SIRV	chr6	134640997	134711539	+	4	2059	19103	50012	ENSMUSG00000042992.15	ENSMUST00000062755.9	Borcs5	Borcs5-201	Known	Known	None	0.5	None	None	None	None
m54284U_191107_221739/3738072/ccs	PacBio_Cortex_Rep1	mm10_ERCC_SIRV	chr18	12121527	12118832	-	1	2696	48585	424382	ENSMUSG00000049411.15	ENCODEMT000424382	Tmem241	ENCODEMT000424382	Known	Genomic	None	0.699999988079071	None	None	None	None
m54284U_191212_053548/110100714/ccs	PacBio_Hippocampus_Rep1	mm10_ERCC_SIRV	chr1	164458001	164437113	-	6	2222	2748	6747	ENSMUSG00000026576.12	ENSMUST00000027863.12	Atp1b1	Atp1b1-201	Known	Known	None	0.15000000596046448	None	None	None	None
m54284U_191212_053548/40306833/ccs	PacBio_Hippocampus_Rep1	mm10_ERCC_SIRV	chr11	78037975	78060431	+	11	2574	33745	88812	ENSMUSG00000061981.14	ENSMUST00000072289.11	Flot2	Flot2-201	Known	Known	None	0.25	None	None	None	None
m54284U_191212_053548/106693377/ccs	PacBio_Hippocampus_Rep1	mm10_ERCC_SIRV	chr18	12121515	12118834	-	1	2679	48585	424382	ENSMUSG00000049411.15	ENCODEMT000424382	Tmem241	ENCODEMT000424382	Known	Genomic	None	0.6499999761581421	None	None	None	None
m54284U_191212_053548/73991364/ccs	PacBio_Hippocampus_Rep1	mm10_ERCC_SIRV	chr14	63122472	63142926	+	10	1736	41906	108246	ENSMUSG00000021939.8	ENSMUST00000006235.8	Ctsb	Ctsb-201	Known	Known	None	0.3499999940395355	None	None	None	None
m54284U_191107_221739/157418044/ccs	PacBio_Cortex_Rep1	mm10_ERCC_SIRV	chr7	105581229	105558484	-	14	2641	22996	59684	ENSMUSG00000037032.16	ENSMUST00000189378.6	Apbb1	Apbb1-214	Known	Known	None	0.05000000074505806	None	None	None	None
m54284U_191107_221739/148046537/ccs	PacBio_Cortex_Rep1	mm10_ERCC_SIRV	chr18	12128708	12156697	+	13	3133	48586	126927	ENSMUSG00000024404.7	ENSMUST00000025270.7	Riok3	Riok3-201	Known	Known	None	0.20000000298023224	None	None	None	None
m54284U_191107_221739/36176819/ccs	PacBio_Cortex_Rep1	mm10_ERCC_SIRV	chr4	44012659	44032845	+	7	1153	10710	27748	ENSMUSG00000028478.18	ENSMUST00000107851.9	Clta	Clta-205	Known	Known	None	0.4000000059604645	None	None	None	None
m54284U_191109_043049/157943147/ccs	PacBio_Cortex_Rep2	mm10_ERCC_SIRV	chr18	12128713	12157367	+	13	3798	48586	126927	ENSMUSG00000024404.7	ENSMUST00000025270.7	Riok3	Riok3-201	Known	Known	None	0.550000011920929	None	None	None	None
m54284U_191109_043049/160040479/ccs	PacBio_Cortex_Rep2	mm10_ERCC_SIRV	chr2	70562181	70602010	+	17	3212	4759	12465	ENSMUSG00000070880.10	ENSMUST00000094934.10	Gad1	Gad1-201	Known	Known	None	0.30000001192092896	None	None	None	None
m54284U_191109_043049/66193803/ccs	PacBio_Cortex_Rep2	mm10_ERCC_SIRV	chr15	99527699	99498491	-	11	2967	44276	423392	ENSMUSG00000023011.8	ENCODEMT000423392	Faim2	ENCODEMT000423392	Known	NIC	None	0.25	None	None	None	None
m54284U_191212_053548/74057085/ccs	PacBio_Hippocampus_Rep1	mm10_ERCC_SIRV	chr14	63122472	63143130	+	10	1940	41906	108246	ENSMUSG00000021939.8	ENSMUST00000006235.8	Ctsb	Ctsb-201	Known	Known	None	0.20000000298023224	None	None	None	None
m54284U_191107_221739/83099934/ccs	PacBio_Cortex_Rep1	mm10_ERCC_SIRV	chr5	117976795	118010195	+	12	3867	15281	39874	ENSMUSG00000032898.9	ENSMUST00000035579.9	Fbxo21	Fbxo21-201	Known	Known	None	0.30000001192092896	None	None	None	None
m54284U_191107_221739/129829144/ccs	PacBio_Cortex_Rep1	mm10_ERCC_SIRV	chr18	12128718	12156697	+	13	3123	48586	126927	ENSMUSG00000024404.7	ENSMUST00000025270.7	Riok3	Riok3-201	Known	Known	None	0.20000000298023224	None	None	None	None
m54284U_191213_120042/75366729/ccs	PacBio_Hippocampus_Rep2	mm10_ERCC_SIRV	chr6	134640997	134711168	+	4	1688	19103	50012	ENSMUSG00000042992.15	ENSMUST00000062755.9	Borcs5	Borcs5-201	Known	Known	None	0.30000001192092896	None	None	None	None
m54284U_191213_120042/125502258/ccs	PacBio_Hippocampus_Rep2	mm10_ERCC_SIRV	chr18	12128718	12155497	+	12	1777	48586	424383	ENSMUSG00000024404.7	ENCODEMT000424383	Riok3	ENCODEMT000424383	Known	NIC	None	0.6000000238418579	None	None	None	None
m54284U_191212_053548/40633191/ccs	PacBio_Hippocampus_Rep1	mm10_ERCC_SIRV	chr11	78037975	78060433	+	11	2576	33745	88812	ENSMUSG00000061981.14	ENSMUST00000072289.11	Flot2	Flot2-201	Known	Known	None	0.20000000298023224	None	None	None	None
m54284U_191212_053548/110100732/ccs	PacBio_Hippocampus_Rep1	mm10_ERCC_SIRV	chr1	164458032	164437113	-	6	2253	2748	6747	ENSMUSG00000026576.12	ENSMUST00000027863.12	Atp1b1	Atp1b1-201	Known	Known	None	0.15000000596046448	None	None	None	None
m54284U_191212_053548/118491779/ccs	PacBio_Hippocampus_Rep1	mm10_ERCC_SIRV	chr18	12128719	12156694	+	13	3113	48586	126927	ENSMUSG00000024404.7	ENSMUST00000025270.7	Riok3	Riok3-201	Known	Known	None	0.20000000298023224	None	None	None	None
m54284U_191212_053548/74123547/ccs	PacBio_Hippocampus_Rep1	mm10_ERCC_SIRV	chr14	63122472	63143136	+	10	1946	41906	108246	ENSMUSG00000021939.8	ENSMUST00000006235.8	Ctsb	Ctsb-201	Known	Known	None	0.15000000596046448	None	None	None	None
m54284U_191107_221739/42272199/ccs	PacBio_Cortex_Rep1	mm10_ERCC_SIRV	chr4	44012659	44032836	+	7	1144	10710	27748	ENSMUSG00000028478.18	ENSMUST00000107851.9	Clta	Clta-205	Known	Known	None	0.5	None	None	None	None
m54284U_191213_120042/41355657/ccs	PacBio_Hippocampus_Rep2	mm10_ERCC_SIRV	chr18	12128721	12156695	+	13	3118	48586	126927	ENSMUSG00000024404.7	ENSMUST00000025270.7	Riok3	Riok3-201	Known	Known	None	0.20000000298023224	None	None	None	None
m54284U_191213_120042/112331261/ccs	PacBio_Hippocampus_Rep2	mm10_ERCC_SIRV	chr9	75071528	75174250	+	22	3130	28292	424316	ENSMUSG00000034593.16	ENCODEMT000424316	Myo5a	ENCODEMT000424316	Known	ISM	Prefix	0.6000000238418579	None	None	None	None
m54284U_191109_043049/23528407/ccs	PacBio_Cortex_Rep2	mm10_ERCC_SIRV	chr18	12128729	12156695	+	11	3924	48586	424384	ENSMUSG00000024404.7	ENCODEMT000424384	Riok3	ENCODEMT000424384	Known	NIC	None	0.20000000298023224	None	None	None	None
m54284U_191107_221739/157418944/ccs	PacBio_Cortex_Rep1	mm10_ERCC_SIRV	chr7	105581263	105558484	-	14	2675	22996	59684	ENSMUSG00000037032.16	ENSMUST00000189378.6	Apbb1	Apbb1-214	Known	Known	None	0.05000000074505806	None	None	None	None
m54284U_191109_043049/68618537/ccs	PacBio_Cortex_Rep2	mm10_ERCC_SIRV	chr15	99527699	99498684	-	12	2523	44276	114233	ENSMUSG00000023011.8	ENSMUST00000023750.8	Faim2	Faim2-201	Known	Known	None	0.25	None	None	None	None
m54284U_191212_053548/74252469/ccs	PacBio_Hippocampus_Rep1	mm10_ERCC_SIRV	chr14	63122472	63143131	+	10	1941	41906	108246	ENSMUSG00000021939.8	ENSMUST00000006235.8	Ctsb	Ctsb-201	Known	Known	None	0.20000000298023224	None	None	None	None
m54284U_191109_043049/87164529/ccs	PacBio_Cortex_Rep2	mm10_ERCC_SIRV	chr18	12128729	12157366	+	12	3517	48586	424385	ENSMUSG00000024404.7	ENCODEMT000424385	Riok3	ENCODEMT000424385	Known	NNC	None	0.550000011920929	None	None	None	None
m54284U_191109_043049/161483031/ccs	PacBio_Cortex_Rep2	mm10_ERCC_SIRV	chr2	70562181	70602012	+	17	3214	4759	12465	ENSMUSG00000070880.10	ENSMUST00000094934.10	Gad1	Gad1-201	Known	Known	None	0.30000001192092896	None	None	None	None
m54284U_191213_120042/86903545/ccs	PacBio_Hippocampus_Rep2	mm10_ERCC_SIRV	chr6	134640997	134711209	+	4	1729	19103	50012	ENSMUSG00000042992.15	ENSMUST00000062755.9	Borcs5	Borcs5-201	Known	Known	None	0.20000000298023224	None	None	None	None
m54284U_191212_053548/45548268/ccs	PacBio_Hippocampus_Rep1	mm10_ERCC_SIRV	chr11	78037975	78060432	+	11	2575	33745	88812	ENSMUSG00000061981.14	ENSMUST00000072289.11	Flot2	Flot2-201	Known	Known	None	0.20000000298023224	None	None	None	None
m54284U_191109_043049/137036663/ccs	PacBio_Cortex_Rep2	mm10_ERCC_SIRV	chr18	12128729	12155498	+	13	1913	48586	126927	ENSMUSG00000024404.7	ENSMUST00000025270.7	Riok3	Riok3-201	Known	Known	None	0.6000000238418579	None	None	None	None
m54284U_191212_053548/74383851/ccs	PacBio_Hippocampus_Rep1	mm10_ERCC_SIRV	chr14	63122472	63143134	+	10	1944	41906	108246	ENSMUSG00000021939.8	ENSMUST00000006235.8	Ctsb	Ctsb-201	Known	Known	None	0.20000000298023224	None	None	None	None
m54284U_191107_221739/49479885/ccs	PacBio_Cortex_Rep1	mm10_ERCC_SIRV	chr4	44012659	44032844	+	5	1062	10710	27746	ENSMUSG00000028478.18	ENSMUST00000170241.7	Clta	Clta-206	Known	Known	None	0.4000000059604645	None	None	None	None
m54284U_191212_053548/110101838/ccs	PacBio_Hippocampus_Rep1	mm10_ERCC_SIRV	chr1	164457998	164437113	-	6	2219	2748	6747	ENSMUSG00000026576.12	ENSMUST00000027863.12	Atp1b1	Atp1b1-201	Known	Known	None	0.15000000596046448	None	None	None	None
m54284U_191107_221739/86706093/ccs	PacBio_Cortex_Rep1	mm10_ERCC_SIRV	chr5	117976795	118008690	+	12	2362	15281	39874	ENSMUSG00000032898.9	ENSMUST00000035579.9	Fbxo21	Fbxo21-201	Known	Known	None	0.05000000074505806	None	None	None	None
m54284U_191109_043049/165807902/ccs	PacBio_Cortex_Rep2	mm10_ERCC_SIRV	chr18	12128729	12156696	+	13	3111	48586	126927	ENSMUSG00000024404.7	ENSMUST00000025270.7	Riok3	Riok3-201	Known	Known	None	0.20000000298023224	None	None	None	None
m54284U_191107_221739/158533212/ccs	PacBio_Cortex_Rep1	mm10_ERCC_SIRV	chr18	12128737	12156695	+	11	4047	48586	424386	ENSMUSG00000024404.7	ENCODEMT000424386	Riok3	ENCODEMT000424386	Known	NIC	None	0.20000000298023224	None	None	None	None
m54284U_191109_043049/70385674/ccs	PacBio_Cortex_Rep2	mm10_ERCC_SIRV	chr15	99527694	99498684	-	12	2518	44276	114233	ENSMUSG00000023011.8	ENSMUST00000023750.8	Faim2	Faim2-201	Known	Known	None	0.25	None	None	None	None
m54284U_191212_053548/74384655/ccs	PacBio_Hippocampus_Rep1	mm10_ERCC_SIRV	chr14	63122472	63143034	+	10	1844	41906	108246	ENSMUSG00000021939.8	ENSMUST00000006235.8	Ctsb	Ctsb-201	Known	Known	None	0.5	None	None	None	None
m54284U_191212_053548/63375850/ccs	PacBio_Hippocampus_Rep1	mm10_ERCC_SIRV	chr18	12128737	12156697	+	13	3104	48586	126927	ENSMUSG00000024404.7	ENSMUST00000025270.7	Riok3	Riok3-201	Known	Known	None	0.20000000298023224	None	None	None	None
m54284U_191107_221739/157485489/ccs	PacBio_Cortex_Rep1	mm10_ERCC_SIRV	chr7	105581217	105558484	-	14	2629	22996	59684	ENSMUSG00000037032.16	ENSMUST00000189378.6	Apbb1	Apbb1-214	Known	Known	None	0.05000000074505806	None	None	None	None
m54284U_191212_053548/47318129/ccs	PacBio_Hippocampus_Rep1	mm10_ERCC_SIRV	chr11	78037971	78060433	+	10	2485	33745	423078	ENSMUSG00000061981.14	ENCODEMT000423078	Flot2	ENCODEMT000423078	Known	NIC	None	0.20000000298023224	None	None	None	None
m54284U_191212_053548/129370568/ccs	PacBio_Hippocampus_Rep1	mm10_ERCC_SIRV	chr18	12128737	12155496	+	13	1903	48586	126927	ENSMUSG00000024404.7	ENSMUST00000025270.7	Riok3	Riok3-201	Known	Known	None	0.6000000238418579	None	None	None	None
m54284U_191213_120042/131270847/ccs	PacBio_Hippocampus_Rep2	mm10_ERCC_SIRV	chr6	134640997	134711168	+	4	1688	19103	50012	ENSMUSG00000042992.15	ENSMUST00000062755.9	Borcs5	Borcs5-201	Known	Known	None	0.30000001192092896	None	None	None	None
m54284U_191109_043049/167444571/ccs	PacBio_Cortex_Rep2	mm10_ERCC_SIRV	chr2	70562181	70602012	+	17	3214	4759	12465	ENSMUSG00000070880.10	ENSMUST00000094934.10	Gad1	Gad1-201	Known	Known	None	0.30000001192092896	None	None	None	None
m54284U_191109_043049/65705/ccs	PacBio_Cortex_Rep2	mm10_ERCC_SIRV	chr9	75071529	75174116	+	22	2995	28292	424316	ENSMUSG00000034593.16	ENCODEMT000424316	Myo5a	ENCODEMT000424316	Known	ISM	Prefix	0.3499999940395355	None	None	None	None
m54284U_191107_221739/50857711/ccs	PacBio_Cortex_Rep1	mm10_ERCC_SIRV	chr4	44012659	44032836	+	7	1144	10710	27748	ENSMUSG00000028478.18	ENSMUST00000107851.9	Clta	Clta-205	Known	Known	None	0.5	None	None	None	None
m54284U_191107_221739/17629733/ccs	PacBio_Cortex_Rep1	mm10_ERCC_SIRV	chr18	12128738	12156695	+	13	3101	48586	126927	ENSMUSG00000024404.7	ENSMUST00000025270.7	Riok3	Riok3-201	Known	Known	None	0.20000000298023224	None	None	None	None
m54284U_191212_053548/74449323/ccs	PacBio_Hippocampus_Rep1	mm10_ERCC_SIRV	chr14	63122472	63143132	+	10	1942	41906	108246	ENSMUSG00000021939.8	ENSMUST00000006235.8	Ctsb	Ctsb-201	Known	Known	None	0.20000000298023224	None	None	None	None
m54284U_191109_043049/76218495/ccs	PacBio_Cortex_Rep2	mm10_ERCC_SIRV	chr18	12128738	12156705	+	13	3111	48586	126927	ENSMUSG00000024404.7	ENSMUST00000025270.7	Riok3	Riok3-201	Known	Known	None	0.15000000596046448	None	None	None	None
m54284U_191212_053548/110166565/ccs	PacBio_Hippocampus_Rep1	mm10_ERCC_SIRV	chr1	164458000	164437113	-	6	2221	2748	6747	ENSMUSG00000026576.12	ENSMUST00000027863.12	Atp1b1	Atp1b1-201	Known	Known	None	0.15000000596046448	None	None	None	None
m54284U_191212_053548/115934003/ccs	PacBio_Hippocampus_Rep1	mm10_ERCC_SIRV	chr18	12128738	12156703	+	13	3109	48586	126927	ENSMUSG00000024404.7	ENSMUST00000025270.7	Riok3	Riok3-201	Known	Known	None	0.15000000596046448	None	None	None	None
m54284U_191109_043049/70451926/ccs	PacBio_Cortex_Rep2	mm10_ERCC_SIRV	chr15	99527700	99498684	-	12	2524	44276	114233	ENSMUSG00000023011.8	ENSMUST00000023750.8	Faim2	Faim2-201	Known	Known	None	0.25	None	None	None	None
m54284U_191212_053548/74516243/ccs	PacBio_Hippocampus_Rep1	mm10_ERCC_SIRV	chr14	63122472	63143134	+	10	1944	41906	108246	ENSMUSG00000021939.8	ENSMUST00000006235.8	Ctsb	Ctsb-201	Known	Known	None	0.20000000298023224	None	None	None	None
m54284U_191109_043049/87294610/ccs	PacBio_Cortex_Rep2	mm10_ERCC_SIRV	chr18	12128739	12156697	+	13	3102	48586	126927	ENSMUSG00000024404.7	ENSMUST00000025270.7	Riok3	Riok3-201	Known	Known	None	0.20000000298023224	None	None	None	None
m54284U_191107_221739/91751613/ccs	PacBio_Cortex_Rep1	mm10_ERCC_SIRV	chr5	117976795	118010003	+	12	3675	15281	39874	ENSMUSG00000032898.9	ENSMUST00000035579.9	Fbxo21	Fbxo21-201	Known	Known	None	0.44999998807907104	None	None	None	None
m54284U_191107_221739/86639561/ccs	PacBio_Cortex_Rep1	mm10_ERCC_SIRV	chr9	75071516	75189999	+	29	4043	28292	424321	ENSMUSG00000034593.16	ENCODEMT000424321	Myo5a	ENCODEMT000424321	Known	NIC	None	0.6000000238418579	None	None	None	None
m54284U_191107_221739/91095281/ccs	PacBio_Cortex_Rep1	mm10_ERCC_SIRV	chr4	44012659	44032845	+	7	1153	10710	27748	ENSMUSG00000028478.18	ENSMUST00000107851.9	Clta	Clta-205	Known	Known	None	0.4000000059604645	None	None	None	None
m54284U_191212_053548/19597246/ccs	PacBio_Hippocampus_Rep1	mm10_ERCC_SIRV	chr18	12128739	12156697	+	13	3102	48586	126927	ENSMUSG00000024404.7	ENSMUST00000025270.7	Riok3	Riok3-201	Known	Known	None	0.20000000298023224	None	None	None	None
m54284U_191212_053548/74517230/ccs	PacBio_Hippocampus_Rep1	mm10_ERCC_SIRV	chr14	63122472	63143133	+	10	1943	41906	108246	ENSMUSG00000021939.8	ENSMUST00000006235.8	Ctsb	Ctsb-201	Known	Known	None	0.20000000298023224	None	None	None	None
m54284U_191109_043049/168296588/ccs	PacBio_Cortex_Rep2	mm10_ERCC_SIRV	chr2	70562181	70602010	+	17	3212	4759	12465	ENSMUSG00000070880.10	ENSMUST00000094934.10	Gad1	Gad1-201	Known	Known	None	0.30000001192092896	None	None	None	None
m54284U_191212_053548/45416502/ccs	PacBio_Hippocampus_Rep1	mm10_ERCC_SIRV	chr18	12128739	12156695	+	13	3156	48586	424387	ENSMUSG00000024404.7	ENCODEMT000424387	Riok3	ENCODEMT000424387	Known	NNC	None	0.20000000298023224	None	None	None	None
m54284U_191213_120042/141689290/ccs	PacBio_Hippocampus_Rep2	mm10_ERCC_SIRV	chr6	134640997	134711185	+	4	1705	19103	50012	ENSMUSG00000042992.15	ENSMUST00000062755.9	Borcs5	Borcs5-201	Known	Known	None	0.30000001192092896	None	None	None	None
m54284U_191212_053548/48301144/ccs	PacBio_Hippocampus_Rep1	mm10_ERCC_SIRV	chr11	78037975	78060431	+	11	2574	33745	88812	ENSMUSG00000061981.14	ENSMUST00000072289.11	Flot2	Flot2-201	Known	Known	None	0.25	None	None	None	None
m54284U_191107_221739/157549653/ccs	PacBio_Cortex_Rep1	mm10_ERCC_SIRV	chr7	105569255	105558506	-	13	1833	22996	422742	ENSMUSG00000037032.16	ENCODEMT000422742	Apbb1	ENCODEMT000422742	Known	NIC	None	0.05000000074505806	None	None	None	None
m54284U_191212_053548/67307633/ccs	PacBio_Hippocampus_Rep1	mm10_ERCC_SIRV	chr18	12128739	12156705	+	13	3110	48586	126927	ENSMUSG00000024404.7	ENSMUST00000025270.7	Riok3	Riok3-201	Known	Known	None	0.15000000596046448	None	None	None	None
m54284U_191212_053548/74777248/ccs	PacBio_Hippocampus_Rep1	mm10_ERCC_SIRV	chr14	63122472	63143134	+	10	1944	41906	108246	ENSMUSG00000021939.8	ENSMUST00000006235.8	Ctsb	Ctsb-201	Known	Known	None	0.20000000298023224	None	None	None	None
m54284U_191109_043049/70519566/ccs	PacBio_Cortex_Rep2	mm10_ERCC_SIRV	chr15	99527682	99498684	-	12	2506	44276	114233	ENSMUSG00000023011.8	ENSMUST00000023750.8	Faim2	Faim2-201	Known	Known	None	0.25	None	None	None	None
m54284U_191212_053548/110167165/ccs	PacBio_Hippocampus_Rep1	mm10_ERCC_SIRV	chr1	164458001	164437113	-	6	2222	2748	6747	ENSMUSG00000026576.12	ENSMUST00000027863.12	Atp1b1	Atp1b1-201	Known	Known	None	0.15000000596046448	None	None	None	None
m54284U_191107_221739/96338329/ccs	PacBio_Cortex_Rep1	mm10_ERCC_SIRV	chr4	44012659	44032846	+	7	1154	10710	27748	ENSMUSG00000028478.18	ENSMUST00000107851.9	Clta	Clta-205	Known	Known	None	0.3499999940395355	None	None	None	None
m54284U_191212_053548/84935433/ccs	PacBio_Hippocampus_Rep1	mm10_ERCC_SIRV	chr18	12128739	12156697	+	13	3098	48586	424388	ENSMUSG00000024404.7	ENCODEMT000424388	Riok3	ENCODEMT000424388	Known	NNC	None	0.20000000298023224	None	None	None	None
m54284U_191109_043049/151913133/ccs	PacBio_Cortex_Rep2	mm10_ERCC_SIRV	chr9	75071531	75174250	+	22	3121	28292	424316	ENSMUSG00000034593.16	ENCODEMT000424316	Myo5a	ENCODEMT000424316	Known	ISM	Prefix	0.6000000238418579	None	None	None	None
m54284U_191212_053548/74777614/ccs	PacBio_Hippocampus_Rep1	mm10_ERCC_SIRV	chr14	63122472	63143043	+	10	1853	41906	108246	ENSMUSG00000021939.8	ENSMUST00000006235.8	Ctsb	Ctsb-201	Known	Known	None	0.4000000059604645	None	None	None	None
m54284U_191212_053548/88736768/ccs	PacBio_Hippocampus_Rep1	mm10_ERCC_SIRV	chr18	12128739	12156695	+	13	3100	48586	126927	ENSMUSG00000024404.7	ENSMUST00000025270.7	Riok3	Riok3-201	Known	Known	None	0.20000000298023224	None	None	None	None
m54284U_191213_120042/157942094/ccs	PacBio_Hippocampus_Rep2	mm10_ERCC_SIRV	chr9	75071535	75218479	+	39	6067	28292	424389	ENSMUSG00000034593.16	ENCODEMT000424389	Myo5a	ENCODEMT000424389	Known	NNC	None	0.44999998807907104	None	None	None	None
m54284U_191107_221739/38865591/ccs	PacBio_Cortex_Rep1	mm10_ERCC_SIRV	chr6	134640998	134711173	+	4	1692	19103	50012	ENSMUSG00000042992.15	ENSMUST00000062755.9	Borcs5	Borcs5-201	Known	Known	None	0.30000001192092896	None	None	None	None
m54284U_191212_053548/91882864/ccs	PacBio_Hippocampus_Rep1	mm10_ERCC_SIRV	chr18	12128739	12156697	+	13	3102	48586	126927	ENSMUSG00000024404.7	ENSMUST00000025270.7	Riok3	Riok3-201	Known	Known	None	0.20000000298023224	None	None	None	None
m54284U_191109_043049/168888420/ccs	PacBio_Cortex_Rep2	mm10_ERCC_SIRV	chr2	70562181	70602010	+	17	3212	4759	12465	ENSMUSG00000070880.10	ENSMUST00000094934.10	Gad1	Gad1-201	Known	Known	None	0.30000001192092896	None	None	None	None
m54284U_191212_053548/48694274/ccs	PacBio_Hippocampus_Rep1	mm10_ERCC_SIRV	chr11	78037975	78060431	+	11	2574	33745	88815	ENSMUSG00000061981.14	ENSMUST00000073660.6	Flot2	Flot2-202	Known	Known	None	0.25	None	None	None	None
m54284U_191107_221739/106758245/ccs	PacBio_Cortex_Rep1	mm10_ERCC_SIRV	chr5	117976795	118010003	+	12	3664	15281	39874	ENSMUSG00000032898.9	ENSMUST00000035579.9	Fbxo21	Fbxo21-201	Known	Known	None	0.44999998807907104	None	None	None	None
m54284U_191212_053548/74778824/ccs	PacBio_Hippocampus_Rep1	mm10_ERCC_SIRV	chr14	63122472	63143134	+	10	1944	41906	108246	ENSMUSG00000021939.8	ENSMUST00000006235.8	Ctsb	Ctsb-201	Known	Known	None	0.20000000298023224	None	None	None	None
m54284U_191107_221739/101189144/ccs	PacBio_Cortex_Rep1	mm10_ERCC_SIRV	chr4	44012659	44032838	+	6	1110	10710	27747	ENSMUSG00000028478.18	ENSMUST00000107849.9	Clta	Clta-204	Known	Known	None	0.44999998807907104	None	None	None	None
m54284U_191212_053548/167838537/ccs	PacBio_Hippocampus_Rep1	mm10_ERCC_SIRV	chr18	12128739	12156695	+	13	3100	48586	126927	ENSMUSG00000024404.7	ENSMUST00000025270.7	Riok3	Riok3-201	Known	Known	None	0.20000000298023224	None	None	None	None
m54284U_191109_043049/73337443/ccs	PacBio_Cortex_Rep2	mm10_ERCC_SIRV	chr15	99527682	99498684	-	12	2500	44276	114233	ENSMUSG00000023011.8	ENSMUST00000023750.8	Faim2	Faim2-201	Known	Known	None	0.25	None	None	None	None
m54284U_191107_221739/157616187/ccs	PacBio_Cortex_Rep1	mm10_ERCC_SIRV	chr7	105581224	105558484	-	14	2636	22996	59684	ENSMUSG00000037032.16	ENSMUST00000189378.6	Apbb1	Apbb1-214	Known	Known	None	0.05000000074505806	None	None	None	None
m54284U_191212_053548/110168689/ccs	PacBio_Hippocampus_Rep1	mm10_ERCC_SIRV	chr1	164458388	164437113	-	6	2609	2748	6747	ENSMUSG00000026576.12	ENSMUST00000027863.12	Atp1b1	Atp1b1-201	Known	Known	None	0.15000000596046448	None	None	None	None
m54284U_191213_120042/8915715/ccs	PacBio_Hippocampus_Rep2	mm10_ERCC_SIRV	chr18	12128739	12156695	+	3	1819	48586	424390	ENSMUSG00000024404.7	ENCODEMT000424390	Riok3	ENCODEMT000424390	Known	NIC	None	0.20000000298023224	None	None	None	None
m54284U_191212_053548/74842735/ccs	PacBio_Hippocampus_Rep1	mm10_ERCC_SIRV	chr14	63122472	63143134	+	10	1944	41906	108246	ENSMUSG00000021939.8	ENSMUST00000006235.8	Ctsb	Ctsb-201	Known	Known	None	0.20000000298023224	None	None	None	None
m54284U_191213_120042/9699847/ccs	PacBio_Hippocampus_Rep2	mm10_ERCC_SIRV	chr18	12128739	12156697	+	13	3102	48586	126927	ENSMUSG00000024404.7	ENSMUST00000025270.7	Riok3	Riok3-201	Known	Known	None	0.20000000298023224	None	None	None	None
m54284U_191107_221739/105513671/ccs	PacBio_Cortex_Rep1	mm10_ERCC_SIRV	chr6	134640998	134686952	+	3	1393	19103	50014	ENSMUSG00000042992.15	ENSMUST00000203234.1	Borcs5	Borcs5-204	Known	Known	None	0.8999999761581421	None	None	None	None
m54284U_191213_120042/65931719/ccs	PacBio_Hippocampus_Rep2	mm10_ERCC_SIRV	chr18	12128739	12156697	+	12	2974	48586	424391	ENSMUSG00000024404.7	ENCODEMT000424391	Riok3	ENCODEMT000424391	Known	NIC	None	0.20000000298023224	None	None	None	None
m54284U_191212_053548/49742441/ccs	PacBio_Hippocampus_Rep1	mm10_ERCC_SIRV	chr11	78037975	78060433	+	11	2576	33745	88812	ENSMUSG00000061981.14	ENSMUST00000072289.11	Flot2	Flot2-201	Known	Known	None	0.20000000298023224	None	None	None	None
m54284U_191107_221739/107546628/ccs	PacBio_Cortex_Rep1	mm10_ERCC_SIRV	chr4	44012659	44032843	+	7	1151	10710	27748	ENSMUSG00000028478.18	ENSMUST00000107851.9	Clta	Clta-205	Known	Known	None	0.3499999940395355	None	None	None	None
m54284U_191213_120042/67242006/ccs	PacBio_Hippocampus_Rep2	mm10_ERCC_SIRV	chr9	75071536	75174250	+	22	3122	28292	424316	ENSMUSG00000034593.16	ENCODEMT000424316	Myo5a	ENCODEMT000424316	Known	ISM	Prefix	0.6000000238418579	None	None	None	None
m54284U_191109_043049/174326583/ccs	PacBio_Cortex_Rep2	mm10_ERCC_SIRV	chr2	70562181	70602012	+	17	3214	4759	12465	ENSMUSG00000070880.10	ENSMUST00000094934.10	Gad1	Gad1-201	Known	Known	None	0.30000001192092896	None	None	None	None
m54284U_191109_043049/73533674/ccs	PacBio_Cortex_Rep2	mm10_ERCC_SIRV	chr15	99527703	99498684	-	12	2491	44276	114235	ENSMUSG00000023011.8	ENSMUST00000231171.1	Faim2	Faim2-205	Known	Known	None	0.25	None	None	None	None
m54284U_191212_053548/74973484/ccs	PacBio_Hippocampus_Rep1	mm10_ERCC_SIRV	chr14	63122472	63145914	+	10	4724	41906	108246	ENSMUSG00000021939.8	ENSMUST00000006235.8	Ctsb	Ctsb-201	Known	Known	None	0.30000001192092896	None	None	None	None
m54284U_191212_053548/110428230/ccs	PacBio_Hippocampus_Rep1	mm10_ERCC_SIRV	chr1	164458000	164437113	-	6	2221	2748	6747	ENSMUSG00000026576.12	ENSMUST00000027863.12	Atp1b1	Atp1b1-201	Known	Known	None	0.15000000596046448	None	None	None	None
m54284U_191107_221739/98109723/ccs	PacBio_Cortex_Rep1	mm10_ERCC_SIRV	chr18	12128740	12156697	+	13	3101	48586	126927	ENSMUSG00000024404.7	ENSMUST00000025270.7	Riok3	Riok3-201	Known	Known	None	0.20000000298023224	None	None	None	None
m54284U_191107_221739/157812498/ccs	PacBio_Cortex_Rep1	mm10_ERCC_SIRV	chr7	105581209	105558484	-	14	2621	22996	59684	ENSMUSG00000037032.16	ENSMUST00000189378.6	Apbb1	Apbb1-214	Known	Known	None	0.05000000074505806	None	None	None	None
m54284U_191107_221739/113509139/ccs	PacBio_Cortex_Rep1	mm10_ERCC_SIRV	chr18	12128740	12156697	+	13	3101	48586	126927	ENSMUSG00000024404.7	ENSMUST00000025270.7	Riok3	Riok3-201	Known	Known	None	0.20000000298023224	None	None	None	None
m54284U_191212_053548/75105049/ccs	PacBio_Hippocampus_Rep1	mm10_ERCC_SIRV	chr14	63122472	63143041	+	10	1851	41906	108246	ENSMUSG00000021939.8	ENSMUST00000006235.8	Ctsb	Ctsb-201	Known	Known	None	0.44999998807907104	None	None	None	None
m54284U_191107_221739/107873853/ccs	PacBio_Cortex_Rep1	mm10_ERCC_SIRV	chr5	117976795	118010002	+	12	3674	15281	39874	ENSMUSG00000032898.9	ENSMUST00000035579.9	Fbxo21	Fbxo21-201	Known	Known	None	0.44999998807907104	None	None	None	None
m54284U_191107_221739/79167567/ccs	PacBio_Cortex_Rep1	mm10_ERCC_SIRV	chr9	75071524	75189943	+	29	3981	28292	424321	ENSMUSG00000034593.16	ENCODEMT000424321	Myo5a	ENCODEMT000424321	Known	NIC	None	0.6000000238418579	None	None	None	None
m54284U_191107_221739/117834938/ccs	PacBio_Cortex_Rep1	mm10_ERCC_SIRV	chr4	44012659	44032845	+	6	1117	10710	27747	ENSMUSG00000028478.18	ENSMUST00000107849.9	Clta	Clta-204	Known	Known	None	0.4000000059604645	None	None	None	None
m54284U_191109_043049/88540253/ccs	PacBio_Cortex_Rep2	mm10_ERCC_SIRV	chr6	134640998	134711168	+	4	1687	19103	50012	ENSMUSG00000042992.15	ENSMUST00000062755.9	Borcs5	Borcs5-201	Known	Known	None	0.30000001192092896	None	None	None	None
m54284U_191212_053548/54723758/ccs	PacBio_Hippocampus_Rep1	mm10_ERCC_SIRV	chr11	78037975	78060429	+	11	2572	33745	88812	ENSMUSG00000061981.14	ENSMUST00000072289.11	Flot2	Flot2-201	Known	Known	None	0.25	None	None	None	None
m54284U_191109_043049/132122682/ccs	PacBio_Cortex_Rep2	mm10_ERCC_SIRV	chr18	12128740	12156695	+	13	3099	48586	126927	ENSMUSG00000024404.7	ENSMUST00000025270.7	Riok3	Riok3-201	Known	Known	None	0.20000000298023224	None	None	None	None
m54284U_191109_043049/75104722/ccs	PacBio_Cortex_Rep2	mm10_ERCC_SIRV	chr15	99527731	99498684	-	12	2555	44276	114233	ENSMUSG00000023011.8	ENSMUST00000023750.8	Faim2	Faim2-201	Known	Known	None	0.25	None	None	None	None
m54284U_191212_053548/75170479/ccs	PacBio_Hippocampus_Rep1	mm10_ERCC_SIRV	chr14	63122472	63143131	+	10	1941	41906	108246	ENSMUSG00000021939.8	ENSMUST00000006235.8	Ctsb	Ctsb-201	Known	Known	None	0.20000000298023224	None	None	None	None
m54284U_191109_043049/171837425/ccs	PacBio_Cortex_Rep2	mm10_ERCC_SIRV	chr18	12128740	12156693	+	13	3097	48586	126927	ENSMUSG00000024404.7	ENSMUST00000025270.7	Riok3	Riok3-201	Known	Known	None	0.20000000298023224	None	None	None	None
m54284U_191109_043049/174918171/ccs	PacBio_Cortex_Rep2	mm10_ERCC_SIRV	chr2	70562181	70602012	+	17	3214	4759	12465	ENSMUSG00000070880.10	ENSMUST00000094934.10	Gad1	Gad1-201	Known	Known	None	0.30000001192092896	None	None	None	None
m54284U_191212_053548/6555964/ccs	PacBio_Hippocampus_Rep1	mm10_ERCC_SIRV	chr18	12128740	12156697	+	13	3101	48586	126927	ENSMUSG00000024404.7	ENSMUST00000025270.7	Riok3	Riok3-201	Known	Known	None	0.20000000298023224	None	None	None	None
m54284U_191109_043049/40633292/ccs	PacBio_Cortex_Rep2	mm10_ERCC_SIRV	chr9	75071524	75189952	+	29	3990	28292	424321	ENSMUSG00000034593.16	ENCODEMT000424321	Myo5a	ENCODEMT000424321	Known	NIC	None	0.6000000238418579	None	None	None	None
m54284U_191212_053548/110430847/ccs	PacBio_Hippocampus_Rep1	mm10_ERCC_SIRV	chr1	164458001	164437113	-	6	2222	2748	6747	ENSMUSG00000026576.12	ENSMUST00000027863.12	Atp1b1	Atp1b1-201	Known	Known	None	0.15000000596046448	None	None	None	None
m54284U_191107_221739/121505926/ccs	PacBio_Cortex_Rep1	mm10_ERCC_SIRV	chr4	44012652	44033018	+	6	2282	10710	424238	ENSMUSG00000028478.18	ENCODEMT000424238	Clta	ENCODEMT000424238	Known	NIC	None	0.3499999940395355	None	None	None	None
m54284U_191212_053548/75171219/ccs	PacBio_Hippocampus_Rep1	mm10_ERCC_SIRV	chr14	63122472	63143134	+	10	1944	41906	108246	ENSMUSG00000021939.8	ENSMUST00000006235.8	Ctsb	Ctsb-201	Known	Known	None	0.20000000298023224	None	None	None	None
m54284U_191212_053548/50662194/ccs	PacBio_Hippocampus_Rep1	mm10_ERCC_SIRV	chr18	12128740	12156697	+	13	2958	48586	424392	ENSMUSG00000024404.7	ENCODEMT000424392	Riok3	ENCODEMT000424392	Known	NIC	None	0.20000000298023224	None	None	None	None
m54284U_191107_221739/158139622/ccs	PacBio_Cortex_Rep1	mm10_ERCC_SIRV	chr7	105581217	105558484	-	14	2629	22996	59684	ENSMUSG00000037032.16	ENSMUST00000189378.6	Apbb1	Apbb1-214	Known	Known	None	0.05000000074505806	None	None	None	None
m54284U_191212_053548/57869455/ccs	PacBio_Hippocampus_Rep1	mm10_ERCC_SIRV	chr11	78037975	78060433	+	11	2576	33745	88812	ENSMUSG00000061981.14	ENSMUST00000072289.11	Flot2	Flot2-201	Known	Known	None	0.20000000298023224	None	None	None	None
m54284U_191212_053548/55379870/ccs	PacBio_Hippocampus_Rep1	mm10_ERCC_SIRV	chr6	134640998	134711194	+	4	1713	19103	50012	ENSMUSG00000042992.15	ENSMUST00000062755.9	Borcs5	Borcs5-201	Known	Known	None	0.25	None	None	None	None
m54284U_191109_043049/75696589/ccs	PacBio_Cortex_Rep2	mm10_ERCC_SIRV	chr15	99527694	99498684	-	12	2518	44276	114233	ENSMUSG00000023011.8	ENSMUST00000023750.8	Faim2	Faim2-201	Known	Known	None	0.25	None	None	None	None
m54284U_191212_053548/75236494/ccs	PacBio_Hippocampus_Rep1	mm10_ERCC_SIRV	chr14	63122472	63143132	+	10	1942	41906	108246	ENSMUSG00000021939.8	ENSMUST00000006235.8	Ctsb	Ctsb-201	Known	Known	None	0.20000000298023224	None	None	None	None
m54284U_191107_221739/94110722/ccs	PacBio_Cortex_Rep1	mm10_ERCC_SIRV	chr9	75071539	75174288	+	22	3157	28292	424316	ENSMUSG00000034593.16	ENCODEMT000424316	Myo5a	ENCODEMT000424316	Known	ISM	Prefix	0.4000000059604645	None	None	None	None
m54284U_191107_221739/108267527/ccs	PacBio_Cortex_Rep1	mm10_ERCC_SIRV	chr5	117976795	118010195	+	12	3867	15281	39874	ENSMUSG00000032898.9	ENSMUST00000035579.9	Fbxo21	Fbxo21-201	Known	Known	None	0.30000001192092896	None	None	None	None
m54284U_191212_053548/72941620/ccs	PacBio_Hippocampus_Rep1	mm10_ERCC_SIRV	chr18	12128740	12141202	+	3	3618	48586	424393	ENSMUSG00000024404.7	ENCODEMT000424393	Riok3	ENCODEMT000424393	Known	NIC	None	0.8999999761581421	None	None	None	None
m54284U_191109_043049/176227445/ccs	PacBio_Cortex_Rep2	mm10_ERCC_SIRV	chr2	70562181	70602012	+	17	3214	4759	12465	ENSMUSG00000070880.10	ENSMUST00000094934.10	Gad1	Gad1-201	Known	Known	None	0.30000001192092896	None	None	None	None
m54284U_191107_221739/128189879/ccs	PacBio_Cortex_Rep1	mm10_ERCC_SIRV	chr4	44012659	44032836	+	7	1144	10710	27748	ENSMUSG00000028478.18	ENSMUST00000107851.9	Clta	Clta-205	Known	Known	None	0.5	None	None	None	None
m54284U_191212_053548/75301424/ccs	PacBio_Hippocampus_Rep1	mm10_ERCC_SIRV	chr14	63122472	63143152	+	10	1962	41906	108246	ENSMUSG00000021939.8	ENSMUST00000006235.8	Ctsb	Ctsb-201	Known	Known	None	0.15000000596046448	None	None	None	None
m54284U_191212_053548/110560128/ccs	PacBio_Hippocampus_Rep1	mm10_ERCC_SIRV	chr1	164457782	164437113	-	6	2003	2748	6747	ENSMUSG00000026576.12	ENSMUST00000027863.12	Atp1b1	Atp1b1-201	Known	Known	None	0.15000000596046448	None	None	None	None
m54284U_191212_053548/108200280/ccs	PacBio_Hippocampus_Rep1	mm10_ERCC_SIRV	chr18	12128740	12156696	+	13	3100	48586	126927	ENSMUSG00000024404.7	ENSMUST00000025270.7	Riok3	Riok3-201	Known	Known	None	0.20000000298023224	None	None	None	None
m54284U_191212_053548/59180045/ccs	PacBio_Hippocampus_Rep1	mm10_ERCC_SIRV	chr11	78037975	78060430	+	11	2602	33745	88812	ENSMUSG00000061981.14	ENSMUST00000072289.11	Flot2	Flot2-201	Known	Known	None	0.25	None	None	None	None
m54284U_191109_043049/76808690/ccs	PacBio_Cortex_Rep2	mm10_ERCC_SIRV	chr15	99527676	99498684	-	12	2500	44276	114233	ENSMUSG00000023011.8	ENSMUST00000023750.8	Faim2	Faim2-201	Known	Known	None	0.25	None	None	None	None
m54284U_191109_043049/24380782/ccs	PacBio_Cortex_Rep2	mm10_ERCC_SIRV	chr9	75071612	75194100	+	30	4078	28292	424331	ENSMUSG00000034593.16	ENCODEMT000424331	Myo5a	ENCODEMT000424331	Known	ISM	Prefix	0.550000011920929	None	None	None	None
m54284U_191212_053548/78120133/ccs	PacBio_Hippocampus_Rep1	mm10_ERCC_SIRV	chr6	134640998	134711163	+	4	1682	19103	50012	ENSMUSG00000042992.15	ENSMUST00000062755.9	Borcs5	Borcs5-201	Known	Known	None	0.25	None	None	None	None
m54284U_191107_221739/158206695/ccs	PacBio_Cortex_Rep1	mm10_ERCC_SIRV	chr7	105568972	105558506	-	13	1975	22996	422743	ENSMUSG00000037032.16	ENCODEMT000422743	Apbb1	ENCODEMT000422743	Known	NIC	None	0.05000000074505806	None	None	None	None
m54284U_191212_053548/75303333/ccs	PacBio_Hippocampus_Rep1	mm10_ERCC_SIRV	chr14	63122472	63143132	+	10	1942	41906	108246	ENSMUSG00000021939.8	ENSMUST00000006235.8	Ctsb	Ctsb-201	Known	Known	None	0.20000000298023224	None	None	None	None
m54284U_191212_053548/132122939/ccs	PacBio_Hippocampus_Rep1	mm10_ERCC_SIRV	chr18	12128740	12155904	+	13	2308	48586	126927	ENSMUSG00000024404.7	ENSMUST00000025270.7	Riok3	Riok3-201	Known	Known	None	0.6499999761581421	None	None	None	None
m54284U_191107_221739/139135313/ccs	PacBio_Cortex_Rep1	mm10_ERCC_SIRV	chr4	44012659	44032845	+	7	1153	10710	27748	ENSMUSG00000028478.18	ENSMUST00000107851.9	Clta	Clta-205	Known	Known	None	0.4000000059604645	None	None	None	None
m54284U_191212_053548/155125705/ccs	PacBio_Hippocampus_Rep1	mm10_ERCC_SIRV	chr18	12128740	12156697	+	13	3101	48586	126927	ENSMUSG00000024404.7	ENSMUST00000025270.7	Riok3	Riok3-201	Known	Known	None	0.20000000298023224	None	None	None	None
m54284U_191109_043049/176685909/ccs	PacBio_Cortex_Rep2	mm10_ERCC_SIRV	chr2	70562181	70602012	+	17	3214	4759	12465	ENSMUSG00000070880.10	ENSMUST00000094934.10	Gad1	Gad1-201	Known	Known	None	0.30000001192092896	None	None	None	None
m54284U_191213_120042/45089506/ccs	PacBio_Hippocampus_Rep2	mm10_ERCC_SIRV	chr18	12128740	12157189	+	13	3562	48586	126927	ENSMUSG00000024404.7	ENSMUST00000025270.7	Riok3	Riok3-201	Known	Known	None	0.30000001192092896	None	None	None	None
m54284U_191212_053548/75498608/ccs	PacBio_Hippocampus_Rep1	mm10_ERCC_SIRV	chr14	63122472	63143154	+	10	1964	41906	108246	ENSMUSG00000021939.8	ENSMUST00000006235.8	Ctsb	Ctsb-201	Known	Known	None	0.15000000596046448	None	None	None	None
m54284U_191109_043049/78186880/ccs	PacBio_Cortex_Rep2	mm10_ERCC_SIRV	chr15	99527700	99498684	-	12	2524	44276	114233	ENSMUSG00000023011.8	ENSMUST00000023750.8	Faim2	Faim2-201	Known	Known	None	0.25	None	None	None	None
m54284U_191109_043049/27198200/ccs	PacBio_Cortex_Rep2	mm10_ERCC_SIRV	chr9	75071612	75194112	+	30	4090	28292	424331	ENSMUSG00000034593.16	ENCODEMT000424331	Myo5a	ENCODEMT000424331	Known	ISM	Prefix	0.25	None	None	None	None
m54284U_191212_053548/110561461/ccs	PacBio_Hippocampus_Rep1	mm10_ERCC_SIRV	chr1	164458005	164437113	-	6	2226	2748	6747	ENSMUSG00000026576.12	ENSMUST00000027863.12	Atp1b1	Atp1b1-201	Known	Known	None	0.15000000596046448	None	None	None	None
m54284U_191107_221739/108725797/ccs	PacBio_Cortex_Rep1	mm10_ERCC_SIRV	chr5	117976795	118010191	+	12	3863	15281	39874	ENSMUSG00000032898.9	ENSMUST00000035579.9	Fbxo21	Fbxo21-201	Known	Known	None	0.4000000059604645	None	None	None	None
m54284U_191213_120042/95945514/ccs	PacBio_Hippocampus_Rep2	mm10_ERCC_SIRV	chr18	12128740	12156696	+	13	3231	48586	424394	ENSMUSG00000024404.7	ENCODEMT000424394	Riok3	ENCODEMT000424394	Known	NIC	None	0.20000000298023224	None	None	None	None
m54284U_191107_221739/140509388/ccs	PacBio_Cortex_Rep1	mm10_ERCC_SIRV	chr4	44012659	44032846	+	7	1154	10710	27748	ENSMUSG00000028478.18	ENSMUST00000107851.9	Clta	Clta-205	Known	Known	None	0.3499999940395355	None	None	None	None
m54284U_191212_053548/89851070/ccs	PacBio_Hippocampus_Rep1	mm10_ERCC_SIRV	chr6	134640998	134711181	+	4	1700	19103	50012	ENSMUSG00000042992.15	ENSMUST00000062755.9	Borcs5	Borcs5-201	Known	Known	None	0.30000001192092896	None	None	None	None
m54284U_191212_053548/59245063/ccs	PacBio_Hippocampus_Rep1	mm10_ERCC_SIRV	chr11	78037975	78060431	+	11	2574	33745	88812	ENSMUSG00000061981.14	ENSMUST00000072289.11	Flot2	Flot2-201	Known	Known	None	0.25	None	None	None	None
m54284U_191212_053548/75629247/ccs	PacBio_Hippocampus_Rep1	mm10_ERCC_SIRV	chr14	63122472	63143134	+	10	1944	41906	108246	ENSMUSG00000021939.8	ENSMUST00000006235.8	Ctsb	Ctsb-201	Known	Known	None	0.20000000298023224	None	None	None	None
m54284U_191107_221739/55444445/ccs	PacBio_Cortex_Rep1	mm10_ERCC_SIRV	chr18	12128741	12156695	+	13	3098	48586	126927	ENSMUSG00000024404.7	ENSMUST00000025270.7	Riok3	Riok3-201	Known	Known	None	0.20000000298023224	None	None	None	None
m54284U_191109_043049/79299881/ccs	PacBio_Cortex_Rep2	mm10_ERCC_SIRV	chr9	75071525	75189952	+	29	3989	28292	424321	ENSMUSG00000034593.16	ENCODEMT000424321	Myo5a	ENCODEMT000424321	Known	NIC	None	0.6000000238418579	None	None	None	None
m54284U_191107_221739/158401013/ccs	PacBio_Cortex_Rep1	mm10_ERCC_SIRV	chr7	105581214	105558484	-	14	2626	22996	59684	ENSMUSG00000037032.16	ENSMUST00000189378.6	Apbb1	Apbb1-214	Known	Known	None	0.05000000074505806	None	None	None	None
m54284U_191109_043049/2492121/ccs	PacBio_Cortex_Rep2	mm10_ERCC_SIRV	chr18	12128741	12156696	+	13	3099	48586	126927	ENSMUSG00000024404.7	ENSMUST00000025270.7	Riok3	Riok3-201	Known	Known	None	0.20000000298023224	None	None	None	None
m54284U_191109_043049/78250148/ccs	PacBio_Cortex_Rep2	mm10_ERCC_SIRV	chr15	99528210	99498684	-	12	3034	44276	114233	ENSMUSG00000023011.8	ENSMUST00000023750.8	Faim2	Faim2-201	Known	Known	None	0.25	None	None	None	None
m54284U_191109_043049/177472595/ccs	PacBio_Cortex_Rep2	mm10_ERCC_SIRV	chr2	70562181	70602010	+	17	3212	4759	12465	ENSMUSG00000070880.10	ENSMUST00000094934.10	Gad1	Gad1-201	Known	Known	None	0.30000001192092896	None	None	None	None
m54284U_191212_053548/75629995/ccs	PacBio_Hippocampus_Rep1	mm10_ERCC_SIRV	chr14	63122472	63143133	+	10	1943	41906	108246	ENSMUSG00000021939.8	ENSMUST00000006235.8	Ctsb	Ctsb-201	Known	Known	None	0.20000000298023224	None	None	None	None
m54284U_191212_053548/72157340/ccs	PacBio_Hippocampus_Rep1	mm10_ERCC_SIRV	chr18	12128741	12155497	+	13	1900	48586	126927	ENSMUSG00000024404.7	ENSMUST00000025270.7	Riok3	Riok3-201	Known	Known	None	0.6000000238418579	None	None	None	None
m54284U_191212_053548/110756198/ccs	PacBio_Hippocampus_Rep1	mm10_ERCC_SIRV	chr1	164458001	164437113	-	6	2222	2748	6747	ENSMUSG00000026576.12	ENSMUST00000027863.12	Atp1b1	Atp1b1-201	Known	Known	None	0.15000000596046448	None	None	None	None
m54284U_191107_221739/141493682/ccs	PacBio_Cortex_Rep1	mm10_ERCC_SIRV	chr4	44012659	44032844	+	6	1116	10710	27747	ENSMUSG00000028478.18	ENSMUST00000107849.9	Clta	Clta-204	Known	Known	None	0.4000000059604645	None	None	None	None
m54284U_191212_053548/82511849/ccs	PacBio_Hippocampus_Rep1	mm10_ERCC_SIRV	chr18	12128741	12156697	+	13	3100	48586	126927	ENSMUSG00000024404.7	ENSMUST00000025270.7	Riok3	Riok3-201	Known	Known	None	0.20000000298023224	None	None	None	None
m54284U_191212_053548/59508342/ccs	PacBio_Hippocampus_Rep1	mm10_ERCC_SIRV	chr11	78037975	78060433	+	11	2576	33745	88812	ENSMUSG00000061981.14	ENSMUST00000072289.11	Flot2	Flot2-201	Known	Known	None	0.20000000298023224	None	None	None	None
m54284U_191212_053548/146211810/ccs	PacBio_Hippocampus_Rep1	mm10_ERCC_SIRV	chr6	134640998	134711167	+	4	1686	19103	50012	ENSMUSG00000042992.15	ENSMUST00000062755.9	Borcs5	Borcs5-201	Known	Known	None	0.25	None	None	None	None
m54284U_191212_053548/75630314/ccs	PacBio_Hippocampus_Rep1	mm10_ERCC_SIRV	chr14	63122472	63143131	+	10	1941	41906	108246	ENSMUSG00000021939.8	ENSMUST00000006235.8	Ctsb	Ctsb-201	Known	Known	None	0.20000000298023224	None	None	None	None
m54284U_191109_043049/110888997/ccs	PacBio_Cortex_Rep2	mm10_ERCC_SIRV	chr9	75071525	75189997	+	29	4034	28292	424321	ENSMUSG00000034593.16	ENCODEMT000424321	Myo5a	ENCODEMT000424321	Known	NIC	None	0.6000000238418579	None	None	None	None
m54284U_191212_053548/115804643/ccs	PacBio_Hippocampus_Rep1	mm10_ERCC_SIRV	chr18	12128741	12155530	+	10	3082	48586	424395	ENSMUSG00000024404.7	ENCODEMT000424395	Riok3	ENCODEMT000424395	Known	NIC	None	0.30000001192092896	None	None	None	None
m54284U_191107_221739/108856400/ccs	PacBio_Cortex_Rep1	mm10_ERCC_SIRV	chr5	117976795	118010003	+	12	3675	15281	39874	ENSMUSG00000032898.9	ENSMUST00000035579.9	Fbxo21	Fbxo21-201	Known	Known	None	0.44999998807907104	None	None	None	None
m54284U_191109_043049/78644750/ccs	PacBio_Cortex_Rep2	mm10_ERCC_SIRV	chr15	99527792	99498684	-	12	2616	44276	114233	ENSMUSG00000023011.8	ENSMUST00000023750.8	Faim2	Faim2-201	Known	Known	None	0.25	None	None	None	None
m54284U_191213_120042/54921322/ccs	PacBio_Hippocampus_Rep2	mm10_ERCC_SIRV	chr18	12128741	12156708	+	12	3836	48586	424396	ENSMUSG00000024404.7	ENCODEMT000424396	Riok3	ENCODEMT000424396	Known	NIC	None	0.15000000596046448	None	None	None	None
m54284U_191212_053548/75630945/ccs	PacBio_Hippocampus_Rep1	mm10_ERCC_SIRV	chr14	63122472	63143156	+	10	1966	41906	108246	ENSMUSG00000021939.8	ENSMUST00000006235.8	Ctsb	Ctsb-201	Known	Known	None	0.15000000596046448	None	None	None	None
m54284U_191109_043049/180487487/ccs	PacBio_Cortex_Rep2	mm10_ERCC_SIRV	chr2	70562181	70602012	+	17	3214	4759	12465	ENSMUSG00000070880.10	ENSMUST00000094934.10	Gad1	Gad1-201	Known	Known	None	0.30000001192092896	None	None	None	None
m54284U_191107_221739/158533324/ccs	PacBio_Cortex_Rep1	mm10_ERCC_SIRV	chr7	105581223	105558484	-	14	2629	22996	59684	ENSMUSG00000037032.16	ENSMUST00000189378.6	Apbb1	Apbb1-214	Known	Known	None	0.05000000074505806	None	None	None	None
m54284U_191107_221739/141625222/ccs	PacBio_Cortex_Rep1	mm10_ERCC_SIRV	chr4	44012677	44032847	+	7	1149	10710	424180	ENSMUSG00000028478.18	ENCODEMT000424180	Clta	ENCODEMT000424180	Known	NIC	None	0.3499999940395355	None	None	None	None
m54284U_191213_120042/137430214/ccs	PacBio_Hippocampus_Rep2	mm10_ERCC_SIRV	chr9	75071612	75194096	+	30	4074	28292	424331	ENSMUSG00000034593.16	ENCODEMT000424331	Myo5a	ENCODEMT000424331	Known	ISM	Prefix	0.550000011920929	None	None	None	None
m54284U_191212_053548/110887584/ccs	PacBio_Hippocampus_Rep1	mm10_ERCC_SIRV	chr1	164458000	164437113	-	6	2221	2748	6747	ENSMUSG00000026576.12	ENSMUST00000027863.12	Atp1b1	Atp1b1-201	Known	Known	None	0.15000000596046448	None	None	None	None
m54284U_191213_120042/92604451/ccs	PacBio_Hippocampus_Rep2	mm10_ERCC_SIRV	chr18	12128741	12157035	+	13	3438	48586	126927	ENSMUSG00000024404.7	ENSMUST00000025270.7	Riok3	Riok3-201	Known	Known	None	0.30000001192092896	None	None	None	None
m54284U_191212_053548/59509535/ccs	PacBio_Hippocampus_Rep1	mm10_ERCC_SIRV	chr11	78037975	78060431	+	11	2574	33745	88815	ENSMUSG00000061981.14	ENSMUST00000073660.6	Flot2	Flot2-202	Known	Known	None	0.25	None	None	None	None
m54284U_191212_053548/152700934/ccs	PacBio_Hippocampus_Rep1	mm10_ERCC_SIRV	chr6	134640998	134711188	+	4	1707	19103	50012	ENSMUSG00000042992.15	ENSMUST00000062755.9	Borcs5	Borcs5-201	Known	Known	None	0.30000001192092896	None	None	None	None
m54284U_191212_053548/75695515/ccs	PacBio_Hippocampus_Rep1	mm10_ERCC_SIRV	chr14	63122472	63143145	+	10	1955	41906	108246	ENSMUSG00000021939.8	ENSMUST00000006235.8	Ctsb	Ctsb-201	Known	Known	None	0.10000000149011612	None	None	None	None
m54284U_191107_221739/88343949/ccs	PacBio_Cortex_Rep1	mm10_ERCC_SIRV	chr18	12128742	12156696	+	13	3098	48586	126927	ENSMUSG00000024404.7	ENSMUST00000025270.7	Riok3	Riok3-201	Known	Known	None	0.20000000298023224	None	None	None	None
m54284U_191109_043049/78972064/ccs	PacBio_Cortex_Rep2	mm10_ERCC_SIRV	chr15	99528169	99498684	-	12	2957	44276	114235	ENSMUSG00000023011.8	ENSMUST00000231171.1	Faim2	Faim2-205	Known	Known	None	0.25	None	None	None	None
m54284U_191213_120042/179702300/ccs	PacBio_Hippocampus_Rep2	mm10_ERCC_SIRV	chr18	12128742	12156694	+	13	3096	48586	126927	ENSMUSG00000024404.7	ENSMUST00000025270.7	Riok3	Riok3-201	Known	Known	None	0.20000000298023224	None	None	None	None
m54284U_191107_221739/151783798/ccs	PacBio_Cortex_Rep1	mm10_ERCC_SIRV	chr4	44012659	44032836	+	7	1144	10710	27748	ENSMUSG00000028478.18	ENSMUST00000107851.9	Clta	Clta-205	Known	Known	None	0.5	None	None	None	None
m54284U_191107_221739/983357/ccs	PacBio_Cortex_Rep1	mm10_ERCC_SIRV	chr9	75071572	75185994	+	28	3730	28292	424319	ENSMUSG00000034593.16	ENCODEMT000424319	Myo5a	ENCODEMT000424319	Known	ISM	Prefix	0.75	None	None	None	None
m54284U_191212_053548/99025234/ccs	PacBio_Hippocampus_Rep1	mm10_ERCC_SIRV	chr18	12128744	12156694	+	13	3094	48586	126927	ENSMUSG00000024404.7	ENSMUST00000025270.7	Riok3	Riok3-201	Known	Known	None	0.20000000298023224	None	None	None	None
m54284U_191212_053548/75696810/ccs	PacBio_Hippocampus_Rep1	mm10_ERCC_SIRV	chr14	63122472	63143156	+	10	1966	41906	108246	ENSMUSG00000021939.8	ENSMUST00000006235.8	Ctsb	Ctsb-201	Known	Known	None	0.15000000596046448	None	None	None	None
m54284U_191107_221739/109971599/ccs	PacBio_Cortex_Rep1	mm10_ERCC_SIRV	chr5	117976795	118010191	+	12	3863	15281	39874	ENSMUSG00000032898.9	ENSMUST00000035579.9	Fbxo21	Fbxo21-201	Known	Known	None	0.4000000059604645	None	None	None	None
m54284U_191212_053548/47778105/ccs	PacBio_Hippocampus_Rep1	mm10_ERCC_SIRV	chr18	12128747	12156702	+	13	3226	48586	424394	ENSMUSG00000024404.7	ENCODEMT000424394	Riok3	ENCODEMT000424394	Known	NIC	None	0.20000000298023224	None	None	None	None
m54284U_191212_053548/14550705/ccs	PacBio_Hippocampus_Rep1	mm10_ERCC_SIRV	chr2	70562181	70602012	+	17	3214	4759	12465	ENSMUSG00000070880.10	ENSMUST00000094934.10	Gad1	Gad1-201	Known	Known	None	0.30000001192092896	None	None	None	None
m54284U_191212_053548/61213460/ccs	PacBio_Hippocampus_Rep1	mm10_ERCC_SIRV	chr11	78037975	78060431	+	11	2574	33745	88815	ENSMUSG00000061981.14	ENSMUST00000073660.6	Flot2	Flot2-202	Known	Known	None	0.25	None	None	None	None
m54284U_191212_053548/110888632/ccs	PacBio_Hippocampus_Rep1	mm10_ERCC_SIRV	chr1	164458006	164437113	-	6	2227	2748	6747	ENSMUSG00000026576.12	ENSMUST00000027863.12	Atp1b1	Atp1b1-201	Known	Known	None	0.15000000596046448	None	None	None	None
m54284U_191107_221739/87558554/ccs	PacBio_Cortex_Rep1	mm10_ERCC_SIRV	chr18	12128748	12156696	+	13	3092	48586	126927	ENSMUSG00000024404.7	ENSMUST00000025270.7	Riok3	Riok3-201	Known	Known	None	0.20000000298023224	None	None	None	None
m54284U_191212_053548/156829670/ccs	PacBio_Hippocampus_Rep1	mm10_ERCC_SIRV	chr6	134640998	134711180	+	4	1699	19103	50012	ENSMUSG00000042992.15	ENSMUST00000062755.9	Borcs5	Borcs5-201	Known	Known	None	0.3499999940395355	None	None	None	None
m54284U_191109_043049/79233686/ccs	PacBio_Cortex_Rep2	mm10_ERCC_SIRV	chr15	99527700	99498684	-	12	2524	44276	114233	ENSMUSG00000023011.8	ENSMUST00000023750.8	Faim2	Faim2-201	Known	Known	None	0.25	None	None	None	None
m54284U_191212_053548/75760704/ccs	PacBio_Hippocampus_Rep1	mm10_ERCC_SIRV	chr14	63122472	63143134	+	10	1944	41906	108246	ENSMUSG00000021939.8	ENSMUST00000006235.8	Ctsb	Ctsb-201	Known	Known	None	0.20000000298023224	None	None	None	None
m54284U_191109_043049/34538333/ccs	PacBio_Cortex_Rep2	mm10_ERCC_SIRV	chr18	12128748	12156695	+	13	3091	48586	126927	ENSMUSG00000024404.7	ENSMUST00000025270.7	Riok3	Riok3-201	Known	Known	None	0.20000000298023224	None	None	None	None
m54284U_191107_221739/155322287/ccs	PacBio_Cortex_Rep1	mm10_ERCC_SIRV	chr4	44012659	44032845	+	7	1153	10710	27748	ENSMUSG00000028478.18	ENSMUST00000107851.9	Clta	Clta-205	Known	Known	None	0.4000000059604645	None	None	None	None
m54284U_191107_221739/74055918/ccs	PacBio_Cortex_Rep1	mm10_ERCC_SIRV	chr9	75071572	75185994	+	28	3730	28292	424319	ENSMUSG00000034593.16	ENCODEMT000424319	Myo5a	ENCODEMT000424319	Known	ISM	Prefix	0.75	None	None	None	None
m54284U_191107_221739/158533874/ccs	PacBio_Cortex_Rep1	mm10_ERCC_SIRV	chr7	105567257	105558485	-	10	1538	22996	422934	ENSMUSG00000037032.16	ENCODEMT000422934	Apbb1	ENCODEMT000422934	Known	ISM	Suffix	0.05000000074505806	None	None	None	None
m54284U_191107_221739/109904754/ccs	PacBio_Cortex_Rep1	mm10_ERCC_SIRV	chr18	12128749	12156696	+	13	3091	48586	126927	ENSMUSG00000024404.7	ENSMUST00000025270.7	Riok3	Riok3-201	Known	Known	None	0.20000000298023224	None	None	None	None
m54284U_191109_043049/92408236/ccs	PacBio_Cortex_Rep2	mm10_ERCC_SIRV	chr18	12128749	12156695	+	13	3090	48586	126927	ENSMUSG00000024404.7	ENSMUST00000025270.7	Riok3	Riok3-201	Known	Known	None	0.20000000298023224	None	None	None	None
m54284U_191212_053548/75761972/ccs	PacBio_Hippocampus_Rep1	mm10_ERCC_SIRV	chr14	63122472	63143134	+	10	1944	41906	108246	ENSMUSG00000021939.8	ENSMUST00000006235.8	Ctsb	Ctsb-201	Known	Known	None	0.20000000298023224	None	None	None	None
m54284U_191107_221739/15925420/ccs	PacBio_Cortex_Rep1	mm10_ERCC_SIRV	chr18	12128750	12156697	+	13	3091	48586	126927	ENSMUSG00000024404.7	ENSMUST00000025270.7	Riok3	Riok3-201	Known	Known	None	0.20000000298023224	None	None	None	None
m54284U_191212_053548/61604208/ccs	PacBio_Hippocampus_Rep1	mm10_ERCC_SIRV	chr11	78037975	78060430	+	12	2664	33745	88813	ENSMUSG00000061981.14	ENSMUST00000148162.8	Flot2	Flot2-205	Known	Known	None	0.25	None	None	None	None
m54284U_191107_221739/161876390/ccs	PacBio_Cortex_Rep1	mm10_ERCC_SIRV	chr4	44012659	44032845	+	7	1153	10710	27748	ENSMUSG00000028478.18	ENSMUST00000107851.9	Clta	Clta-205	Known	Known	None	0.4000000059604645	None	None	None	None
m54284U_191212_053548/24708411/ccs	PacBio_Hippocampus_Rep1	mm10_ERCC_SIRV	chr2	70562181	70602012	+	17	3214	4759	12465	ENSMUSG00000070880.10	ENSMUST00000094934.10	Gad1	Gad1-201	Known	Known	None	0.30000001192092896	None	None	None	None
m54284U_191109_043049/80478421/ccs	PacBio_Cortex_Rep2	mm10_ERCC_SIRV	chr15	99527732	99498684	-	12	2556	44276	114233	ENSMUSG00000023011.8	ENSMUST00000023750.8	Faim2	Faim2-201	Known	Known	None	0.25	None	None	None	None
m54284U_191107_221739/80610077/ccs	PacBio_Cortex_Rep1	mm10_ERCC_SIRV	chr9	75071541	75174280	+	22	3140	28292	424316	ENSMUSG00000034593.16	ENCODEMT000424316	Myo5a	ENCODEMT000424316	Known	ISM	Prefix	0.4000000059604645	None	None	None	None
m54284U_191107_221739/18351677/ccs	PacBio_Cortex_Rep1	mm10_ERCC_SIRV	chr18	12128750	12156706	+	13	3100	48586	126927	ENSMUSG00000024404.7	ENSMUST00000025270.7	Riok3	Riok3-201	Known	Known	None	0.15000000596046448	None	None	None	None
m54284U_191212_053548/111018607/ccs	PacBio_Hippocampus_Rep1	mm10_ERCC_SIRV	chr1	164457997	164437113	-	6	2218	2748	6747	ENSMUSG00000026576.12	ENSMUST00000027863.12	Atp1b1	Atp1b1-201	Known	Known	None	0.15000000596046448	None	None	None	None
m54284U_191213_120042/78971362/ccs	PacBio_Hippocampus_Rep2	mm10_ERCC_SIRV	chr6	134640998	134711168	+	4	1687	19103	50012	ENSMUSG00000042992.15	ENSMUST00000062755.9	Borcs5	Borcs5-201	Known	Known	None	0.30000001192092896	None	None	None	None
m54284U_191107_221739/110757744/ccs	PacBio_Cortex_Rep1	mm10_ERCC_SIRV	chr5	117976795	118010011	+	12	3683	15281	39874	ENSMUSG00000032898.9	ENSMUST00000035579.9	Fbxo21	Fbxo21-201	Known	Known	None	0.25	None	None	None	None
m54284U_191212_053548/75825975/ccs	PacBio_Hippocampus_Rep1	mm10_ERCC_SIRV	chr14	63122472	63143041	+	10	1851	41906	108246	ENSMUSG00000021939.8	ENSMUST00000006235.8	Ctsb	Ctsb-201	Known	Known	None	0.44999998807907104	None	None	None	None
m54284U_191107_221739/21823878/ccs	PacBio_Cortex_Rep1	mm10_ERCC_SIRV	chr18	12128750	12156697	+	13	3091	48586	126927	ENSMUSG00000024404.7	ENSMUST00000025270.7	Riok3	Riok3-201	Known	Known	None	0.20000000298023224	None	None	None	None
m54284U_191107_221739/36571732/ccs	PacBio_Cortex_Rep1	mm10_ERCC_SIRV	chr18	12128750	12155496	+	13	1890	48586	126927	ENSMUSG00000024404.7	ENSMUST00000025270.7	Riok3	Riok3-201	Known	Known	None	0.6000000238418579	None	None	None	None
m54284U_191107_221739/158599459/ccs	PacBio_Cortex_Rep1	mm10_ERCC_SIRV	chr7	105569224	105558484	-	13	2417	22996	59686	ENSMUSG00000037032.16	ENSMUST00000187057.6	Apbb1	Apbb1-205	Known	Known	None	0.05000000074505806	None	None	None	None
m54284U_191107_221739/46467807/ccs	PacBio_Cortex_Rep1	mm10_ERCC_SIRV	chr18	12128750	12156697	+	13	3113	48586	424397	ENSMUSG00000024404.7	ENCODEMT000424397	Riok3	ENCODEMT000424397	Known	NNC	None	0.20000000298023224	None	None	None	None
m54284U_191107_221739/163906711/ccs	PacBio_Cortex_Rep1	mm10_ERCC_SIRV	chr4	44012659	44032845	+	7	1153	10710	27748	ENSMUSG00000028478.18	ENSMUST00000107851.9	Clta	Clta-205	Known	Known	None	0.4000000059604645	None	None	None	None
m54284U_191212_053548/75827537/ccs	PacBio_Hippocampus_Rep1	mm10_ERCC_SIRV	chr14	63122472	63143156	+	10	1966	41906	108246	ENSMUSG00000021939.8	ENSMUST00000006235.8	Ctsb	Ctsb-201	Known	Known	None	0.15000000596046448	None	None	None	None
m54284U_191109_043049/64749738/ccs	PacBio_Cortex_Rep2	mm10_ERCC_SIRV	chr9	75071541	75174250	+	22	3117	28292	424316	ENSMUSG00000034593.16	ENCODEMT000424316	Myo5a	ENCODEMT000424316	Known	ISM	Prefix	0.6000000238418579	None	None	None	None
m54284U_191109_043049/80937896/ccs	PacBio_Cortex_Rep2	mm10_ERCC_SIRV	chr15	99527678	99498684	-	12	2502	44276	114233	ENSMUSG00000023011.8	ENSMUST00000023750.8	Faim2	Faim2-201	Known	Known	None	0.25	None	None	None	None
m54284U_191212_053548/61669620/ccs	PacBio_Hippocampus_Rep1	mm10_ERCC_SIRV	chr11	78037975	78060431	+	11	2574	33745	88812	ENSMUSG00000061981.14	ENSMUST00000072289.11	Flot2	Flot2-201	Known	Known	None	0.25	None	None	None	None
m54284U_191107_221739/49546687/ccs	PacBio_Cortex_Rep1	mm10_ERCC_SIRV	chr18	12128750	12156697	+	13	3091	48586	126927	ENSMUSG00000024404.7	ENSMUST00000025270.7	Riok3	Riok3-201	Known	Known	None	0.20000000298023224	None	None	None	None
m54284U_191212_053548/27067455/ccs	PacBio_Hippocampus_Rep1	mm10_ERCC_SIRV	chr2	70562181	70602012	+	17	3214	4759	12465	ENSMUSG00000070880.10	ENSMUST00000094934.10	Gad1	Gad1-201	Known	Known	None	0.30000001192092896	None	None	None	None
m54284U_191109_043049/121176261/ccs	PacBio_Cortex_Rep2	mm10_ERCC_SIRV	chr6	134640999	134711174	+	4	1692	19103	50012	ENSMUSG00000042992.15	ENSMUST00000062755.9	Borcs5	Borcs5-201	Known	Known	None	0.25	None	None	None	None
m54284U_191212_053548/75957873/ccs	PacBio_Hippocampus_Rep1	mm10_ERCC_SIRV	chr14	63122472	63143156	+	10	1966	41906	108246	ENSMUSG00000021939.8	ENSMUST00000006235.8	Ctsb	Ctsb-201	Known	Known	None	0.15000000596046448	None	None	None	None
m54284U_191107_221739/57149401/ccs	PacBio_Cortex_Rep1	mm10_ERCC_SIRV	chr18	12128750	12139703	+	2	4076	48586	126928	ENSMUSG00000024404.7	ENSMUST00000234967.1	Riok3	Riok3-213	Known	Known	None	0.15000000596046448	None	None	None	None
m54284U_191107_221739/165021723/ccs	PacBio_Cortex_Rep1	mm10_ERCC_SIRV	chr4	44012659	44032845	+	7	1153	10710	27748	ENSMUSG00000028478.18	ENSMUST00000107851.9	Clta	Clta-205	Known	Known	None	0.4000000059604645	None	None	None	None
m54284U_191212_053548/111018846/ccs	PacBio_Hippocampus_Rep1	mm10_ERCC_SIRV	chr1	164458005	164437113	-	6	2226	2748	6747	ENSMUSG00000026576.12	ENSMUST00000027863.12	Atp1b1	Atp1b1-201	Known	Known	None	0.15000000596046448	None	None	None	None
m54284U_191109_043049/116983627/ccs	PacBio_Cortex_Rep2	mm10_ERCC_SIRV	chr9	75071541	75174111	+	22	2978	28292	424316	ENSMUSG00000034593.16	ENCODEMT000424316	Myo5a	ENCODEMT000424316	Known	ISM	Prefix	0.4000000059604645	None	None	None	None
m54284U_191107_221739/67306594/ccs	PacBio_Cortex_Rep1	mm10_ERCC_SIRV	chr18	12128750	12156705	+	13	3099	48586	126927	ENSMUSG00000024404.7	ENSMUST00000025270.7	Riok3	Riok3-201	Known	Known	None	0.15000000596046448	None	None	None	None
m54284U_191109_043049/81987740/ccs	PacBio_Cortex_Rep2	mm10_ERCC_SIRV	chr15	99527722	99498684	-	12	2546	44276	114233	ENSMUSG00000023011.8	ENSMUST00000023750.8	Faim2	Faim2-201	Known	Known	None	0.25	None	None	None	None
m54284U_191107_221739/158664442/ccs	PacBio_Cortex_Rep1	mm10_ERCC_SIRV	chr7	105581251	105558484	-	14	2663	22996	59684	ENSMUSG00000037032.16	ENSMUST00000189378.6	Apbb1	Apbb1-214	Known	Known	None	0.05000000074505806	None	None	None	None
m54284U_191212_053548/75958491/ccs	PacBio_Hippocampus_Rep1	mm10_ERCC_SIRV	chr14	63122472	63143134	+	10	1944	41906	108246	ENSMUSG00000021939.8	ENSMUST00000006235.8	Ctsb	Ctsb-201	Known	Known	None	0.20000000298023224	None	None	None	None
m54284U_191107_221739/111544745/ccs	PacBio_Cortex_Rep1	mm10_ERCC_SIRV	chr5	117976795	118010193	+	12	3886	15281	39872	ENSMUSG00000032898.9	ENSMUST00000202447.3	Fbxo21	Fbxo21-206	Known	Known	None	0.3499999940395355	None	None	None	None
m54284U_191107_221739/97977655/ccs	PacBio_Cortex_Rep1	mm10_ERCC_SIRV	chr18	12128750	12156699	+	13	3093	48586	126927	ENSMUSG00000024404.7	ENSMUST00000025270.7	Riok3	Riok3-201	Known	Known	None	0.15000000596046448	None	None	None	None
m54284U_191212_053548/69403922/ccs	PacBio_Hippocampus_Rep1	mm10_ERCC_SIRV	chr11	78037975	78060429	+	11	2572	33745	88815	ENSMUSG00000061981.14	ENSMUST00000073660.6	Flot2	Flot2-202	Known	Known	None	0.25	None	None	None	None
m54284U_191107_221739/113707639/ccs	PacBio_Cortex_Rep1	mm10_ERCC_SIRV	chr18	12128750	12156704	+	13	3098	48586	126927	ENSMUSG00000024404.7	ENSMUST00000025270.7	Riok3	Riok3-201	Known	Known	None	0.15000000596046448	None	None	None	None
m54284U_191107_221739/176819034/ccs	PacBio_Cortex_Rep1	mm10_ERCC_SIRV	chr4	44012659	44032844	+	7	1152	10710	27748	ENSMUSG00000028478.18	ENSMUST00000107851.9	Clta	Clta-205	Known	Known	None	0.4000000059604645	None	None	None	None
m54284U_191212_053548/96471755/ccs	PacBio_Hippocampus_Rep1	mm10_ERCC_SIRV	chr6	134640999	134711168	+	4	1686	19103	50012	ENSMUSG00000042992.15	ENSMUST00000062755.9	Borcs5	Borcs5-201	Known	Known	None	0.30000001192092896	None	None	None	None
m54284U_191212_053548/76087313/ccs	PacBio_Hippocampus_Rep1	mm10_ERCC_SIRV	chr14	63122472	63143154	+	10	1964	41906	108246	ENSMUSG00000021939.8	ENSMUST00000006235.8	Ctsb	Ctsb-201	Known	Known	None	0.15000000596046448	None	None	None	None
m54284U_191212_053548/27790005/ccs	PacBio_Hippocampus_Rep1	mm10_ERCC_SIRV	chr2	70562181	70602008	+	17	3210	4759	12465	ENSMUSG00000070880.10	ENSMUST00000094934.10	Gad1	Gad1-201	Known	Known	None	0.3499999940395355	None	None	None	None
m54284U_191107_221739/114558502/ccs	PacBio_Cortex_Rep1	mm10_ERCC_SIRV	chr18	12128750	12155497	+	13	1891	48586	126927	ENSMUSG00000024404.7	ENSMUST00000025270.7	Riok3	Riok3-201	Known	Known	None	0.6000000238418579	None	None	None	None
m54284U_191109_043049/42337202/ccs	PacBio_Cortex_Rep2	mm10_ERCC_SIRV	chr9	75071542	75174233	+	22	3099	28292	424316	ENSMUSG00000034593.16	ENCODEMT000424316	Myo5a	ENCODEMT000424316	Known	ISM	Prefix	0.5	None	None	None	None
m54284U_191107_221739/117179326/ccs	PacBio_Cortex_Rep1	mm10_ERCC_SIRV	chr18	12128750	12155529	+	13	1923	48586	126927	ENSMUSG00000024404.7	ENSMUST00000025270.7	Riok3	Riok3-201	Known	Known	None	0.3499999940395355	None	None	None	None
m54284U_191109_043049/82314897/ccs	PacBio_Cortex_Rep2	mm10_ERCC_SIRV	chr15	99527703	99498684	-	12	2527	44276	114233	ENSMUSG00000023011.8	ENSMUST00000023750.8	Faim2	Faim2-201	Known	Known	None	0.25	None	None	None	None
m54284U_191212_053548/111020251/ccs	PacBio_Hippocampus_Rep1	mm10_ERCC_SIRV	chr1	164458018	164437113	-	6	2239	2748	6747	ENSMUSG00000026576.12	ENSMUST00000027863.12	Atp1b1	Atp1b1-201	Known	Known	None	0.15000000596046448	None	None	None	None
m54284U_191109_043049/94046968/ccs	PacBio_Cortex_Rep2	mm10_ERCC_SIRV	chr4	44012659	44032845	+	7	1153	10710	27748	ENSMUSG00000028478.18	ENSMUST00000107851.9	Clta	Clta-205	Known	Known	None	0.4000000059604645	None	None	None	None
m54284U_191212_053548/76153256/ccs	PacBio_Hippocampus_Rep1	mm10_ERCC_SIRV	chr14	63122472	63143042	+	10	1852	41906	108246	ENSMUSG00000021939.8	ENSMUST00000006235.8	Ctsb	Ctsb-201	Known	Known	None	0.44999998807907104	None	None	None	None
m54284U_191107_221739/132647461/ccs	PacBio_Cortex_Rep1	mm10_ERCC_SIRV	chr18	12128750	12156699	+	13	3093	48586	126927	ENSMUSG00000024404.7	ENSMUST00000025270.7	Riok3	Riok3-201	Known	Known	None	0.15000000596046448	None	None	None	None
m54284U_191212_053548/70975940/ccs	PacBio_Hippocampus_Rep1	mm10_ERCC_SIRV	chr11	78037963	78060431	+	7	3229	33745	423381	ENSMUSG00000061981.14	ENCODEMT000423381	Flot2	ENCODEMT000423381	Known	ISM	Prefix	0.25	None	None	None	None
m54284U_191107_221739/158728512/ccs	PacBio_Cortex_Rep1	mm10_ERCC_SIRV	chr7	105569299	105558585	-	14	1919	22996	422741	ENSMUSG00000037032.16	ENCODEMT000422741	Apbb1	ENCODEMT000422741	Known	NIC	None	0.05000000074505806	None	None	None	None
m54284U_191107_221739/134873884/ccs	PacBio_Cortex_Rep1	mm10_ERCC_SIRV	chr18	12128750	12157367	+	13	3761	48586	126927	ENSMUSG00000024404.7	ENSMUST00000025270.7	Riok3	Riok3-201	Known	Known	None	0.550000011920929	None	None	None	None
m54284U_191109_043049/54264958/ccs	PacBio_Cortex_Rep2	mm10_ERCC_SIRV	chr9	75071528	75189997	+	29	4031	28292	424321	ENSMUSG00000034593.16	ENCODEMT000424321	Myo5a	ENCODEMT000424321	Known	NIC	None	0.6000000238418579	None	None	None	None
m54284U_191109_043049/117572089/ccs	PacBio_Cortex_Rep2	mm10_ERCC_SIRV	chr4	44012659	44032844	+	7	1152	10710	27748	ENSMUSG00000028478.18	ENSMUST00000107851.9	Clta	Clta-205	Known	Known	None	0.4000000059604645	None	None	None	None
m54284U_191212_053548/109773124/ccs	PacBio_Hippocampus_Rep1	mm10_ERCC_SIRV	chr6	134640999	134711167	+	4	1685	19103	50012	ENSMUSG00000042992.15	ENSMUST00000062755.9	Borcs5	Borcs5-201	Known	Known	None	0.25	None	None	None	None
m54284U_191212_053548/76351251/ccs	PacBio_Hippocampus_Rep1	mm10_ERCC_SIRV	chr14	63122472	63143149	+	10	1959	41906	108246	ENSMUSG00000021939.8	ENSMUST00000006235.8	Ctsb	Ctsb-201	Known	Known	None	0.10000000149011612	None	None	None	None
m54284U_191107_221739/113968303/ccs	PacBio_Cortex_Rep1	mm10_ERCC_SIRV	chr5	117976795	118010200	+	12	3872	15281	39874	ENSMUSG00000032898.9	ENSMUST00000035579.9	Fbxo21	Fbxo21-201	Known	Known	None	0.15000000596046448	None	None	None	None
m54284U_191107_221739/137496778/ccs	PacBio_Cortex_Rep1	mm10_ERCC_SIRV	chr18	12128750	12156696	+	13	3092	48586	126927	ENSMUSG00000024404.7	ENSMUST00000025270.7	Riok3	Riok3-201	Known	Known	None	0.20000000298023224	None	None	None	None
m54284U_191212_053548/29361721/ccs	PacBio_Hippocampus_Rep1	mm10_ERCC_SIRV	chr2	70562181	70602012	+	17	3214	4759	12465	ENSMUSG00000070880.10	ENSMUST00000094934.10	Gad1	Gad1-201	Known	Known	None	0.30000001192092896	None	None	None	None
m54284U_191109_043049/151062806/ccs	PacBio_Cortex_Rep2	mm10_ERCC_SIRV	chr4	44012677	44014257	+	1	1599	10710	424182	ENSMUSG00000028478.18	ENCODEMT000424182	Clta	ENCODEMT000424182	Known	Genomic	None	0.8500000238418579	None	None	None	None
m54284U_191109_043049/82510012/ccs	PacBio_Cortex_Rep2	mm10_ERCC_SIRV	chr15	99527691	99498684	-	12	2479	44276	114235	ENSMUSG00000023011.8	ENSMUST00000231171.1	Faim2	Faim2-205	Known	Known	None	0.25	None	None	None	None
m54284U_191107_221739/146278034/ccs	PacBio_Cortex_Rep1	mm10_ERCC_SIRV	chr18	12128750	12156699	+	13	3093	48586	126927	ENSMUSG00000024404.7	ENSMUST00000025270.7	Riok3	Riok3-201	Known	Known	None	0.15000000596046448	None	None	None	None
m54284U_191212_053548/76612656/ccs	PacBio_Hippocampus_Rep1	mm10_ERCC_SIRV	chr14	63122472	63144740	+	10	3550	41906	108246	ENSMUSG00000021939.8	ENSMUST00000006235.8	Ctsb	Ctsb-201	Known	Known	None	0.3499999940395355	None	None	None	None
m54284U_191212_053548/111215071/ccs	PacBio_Hippocampus_Rep1	mm10_ERCC_SIRV	chr1	164458005	164437113	-	6	2226	2748	6747	ENSMUSG00000026576.12	ENSMUST00000027863.12	Atp1b1	Atp1b1-201	Known	Known	None	0.15000000596046448	None	None	None	None
m54284U_191212_053548/71042175/ccs	PacBio_Hippocampus_Rep1	mm10_ERCC_SIRV	chr11	78037971	78060433	+	10	2485	33745	423078	ENSMUSG00000061981.14	ENCODEMT000423078	Flot2	ENCODEMT000423078	Known	NIC	None	0.20000000298023224	None	None	None	None
m54284U_191107_221739/174131154/ccs	PacBio_Cortex_Rep1	mm10_ERCC_SIRV	chr18	12128750	12155498	+	13	1892	48586	126927	ENSMUSG00000024404.7	ENSMUST00000025270.7	Riok3	Riok3-201	Known	Known	None	0.6000000238418579	None	None	None	None
m54284U_191109_043049/95094746/ccs	PacBio_Cortex_Rep2	mm10_ERCC_SIRV	chr9	75071542	75174185	+	22	3051	28292	424316	ENSMUSG00000034593.16	ENCODEMT000424316	Myo5a	ENCODEMT000424316	Known	ISM	Prefix	0.5	None	None	None	None
m54284U_191107_221739/180553809/ccs	PacBio_Cortex_Rep1	mm10_ERCC_SIRV	chr18	12128750	12155498	+	13	1892	48586	126927	ENSMUSG00000024404.7	ENSMUST00000025270.7	Riok3	Riok3-201	Known	Known	None	0.6000000238418579	None	None	None	None
m54284U_191212_053548/76612682/ccs	PacBio_Hippocampus_Rep1	mm10_ERCC_SIRV	chr14	63122472	63142901	+	10	1711	41906	108246	ENSMUSG00000021939.8	ENSMUST00000006235.8	Ctsb	Ctsb-201	Known	Known	None	0.10000000149011612	None	None	None	None
m54284U_191109_043049/29295590/ccs	PacBio_Cortex_Rep2	mm10_ERCC_SIRV	chr18	12128750	12156697	+	13	3091	48586	126927	ENSMUSG00000024404.7	ENSMUST00000025270.7	Riok3	Riok3-201	Known	Known	None	0.20000000298023224	None	None	None	None
m54284U_191213_120042/132646017/ccs	PacBio_Hippocampus_Rep2	mm10_ERCC_SIRV	chr6	134640999	134711168	+	4	1692	19103	50012	ENSMUSG00000042992.15	ENSMUST00000062755.9	Borcs5	Borcs5-201	Known	Known	None	0.30000001192092896	None	None	None	None
m54284U_191109_043049/156959493/ccs	PacBio_Cortex_Rep2	mm10_ERCC_SIRV	chr4	44012659	44032845	+	6	1117	10710	27747	ENSMUSG00000028478.18	ENSMUST00000107849.9	Clta	Clta-204	Known	Known	None	0.4000000059604645	None	None	None	None
m54284U_191107_221739/158729503/ccs	PacBio_Cortex_Rep1	mm10_ERCC_SIRV	chr7	105569293	105558585	-	14	1922	22996	422741	ENSMUSG00000037032.16	ENCODEMT000422741	Apbb1	ENCODEMT000422741	Known	NIC	None	0.05000000074505806	None	None	None	None
m54284U_191212_053548/30673332/ccs	PacBio_Hippocampus_Rep1	mm10_ERCC_SIRV	chr2	70562181	70602012	+	17	3214	4759	12465	ENSMUSG00000070880.10	ENSMUST00000094934.10	Gad1	Gad1-201	Known	Known	None	0.30000001192092896	None	None	None	None
m54284U_191109_043049/82773223/ccs	PacBio_Cortex_Rep2	mm10_ERCC_SIRV	chr15	99512605	99498684	-	3	1742	44276	422818	ENSMUSG00000023011.8	ENCODEMT000422818	Faim2	ENCODEMT000422818	Known	ISM	Suffix	0.25	None	None	None	None
m54284U_191109_043049/55247537/ccs	PacBio_Cortex_Rep2	mm10_ERCC_SIRV	chr18	12128750	12156705	+	13	3099	48586	126927	ENSMUSG00000024404.7	ENSMUST00000025270.7	Riok3	Riok3-201	Known	Known	None	0.15000000596046448	None	None	None	None
m54284U_191212_053548/76613004/ccs	PacBio_Hippocampus_Rep1	mm10_ERCC_SIRV	chr14	63122472	63143154	+	10	1964	41906	108246	ENSMUSG00000021939.8	ENSMUST00000006235.8	Ctsb	Ctsb-201	Known	Known	None	0.15000000596046448	None	None	None	None
m54284U_191109_043049/113510693/ccs	PacBio_Cortex_Rep2	mm10_ERCC_SIRV	chr9	75071528	75189952	+	29	3986	28292	424321	ENSMUSG00000034593.16	ENCODEMT000424321	Myo5a	ENCODEMT000424321	Known	NIC	None	0.6000000238418579	None	None	None	None
m54284U_191107_221739/118096094/ccs	PacBio_Cortex_Rep1	mm10_ERCC_SIRV	chr5	117976795	118010193	+	12	3886	15281	39872	ENSMUSG00000032898.9	ENSMUST00000202447.3	Fbxo21	Fbxo21-206	Known	Known	None	0.3499999940395355	None	None	None	None
m54284U_191212_053548/75957613/ccs	PacBio_Hippocampus_Rep1	mm10_ERCC_SIRV	chr11	78037975	78060433	+	11	2576	33745	88812	ENSMUSG00000061981.14	ENSMUST00000072289.11	Flot2	Flot2-201	Known	Known	None	0.20000000298023224	None	None	None	None
m54284U_191109_043049/63310411/ccs	PacBio_Cortex_Rep2	mm10_ERCC_SIRV	chr18	12128750	12156695	+	13	3089	48586	126927	ENSMUSG00000024404.7	ENSMUST00000025270.7	Riok3	Riok3-201	Known	Known	None	0.20000000298023224	None	None	None	None
m54284U_191212_053548/111215235/ccs	PacBio_Hippocampus_Rep1	mm10_ERCC_SIRV	chr1	164458000	164437113	-	6	2221	2748	6747	ENSMUSG00000026576.12	ENSMUST00000027863.12	Atp1b1	Atp1b1-201	Known	Known	None	0.15000000596046448	None	None	None	None
m54284U_191109_043049/73796396/ccs	PacBio_Cortex_Rep2	mm10_ERCC_SIRV	chr18	12128750	12156696	+	13	3090	48586	126927	ENSMUSG00000024404.7	ENSMUST00000025270.7	Riok3	Riok3-201	Known	Known	None	0.20000000298023224	None	None	None	None
m54284U_191212_053548/76614089/ccs	PacBio_Hippocampus_Rep1	mm10_ERCC_SIRV	chr14	63122472	63143131	+	10	1941	41906	108246	ENSMUSG00000021939.8	ENSMUST00000006235.8	Ctsb	Ctsb-201	Known	Known	None	0.20000000298023224	None	None	None	None
m54284U_191109_043049/173606675/ccs	PacBio_Cortex_Rep2	mm10_ERCC_SIRV	chr4	44012659	44032818	+	6	1090	10710	27747	ENSMUSG00000028478.18	ENSMUST00000107849.9	Clta	Clta-204	Known	Known	None	0.4000000059604645	None	None	None	None
m54284U_191109_043049/90310537/ccs	PacBio_Cortex_Rep2	mm10_ERCC_SIRV	chr18	12128750	12155497	+	13	1891	48586	126927	ENSMUSG00000024404.7	ENSMUST00000025270.7	Riok3	Riok3-201	Known	Known	None	0.6000000238418579	None	None	None	None
m54284U_191213_120042/139001930/ccs	PacBio_Hippocampus_Rep2	mm10_ERCC_SIRV	chr6	134640999	134711168	+	4	1686	19103	50012	ENSMUSG00000042992.15	ENSMUST00000062755.9	Borcs5	Borcs5-201	Known	Known	None	0.30000001192092896	None	None	None	None
m54284U_191109_043049/142214218/ccs	PacBio_Cortex_Rep2	mm10_ERCC_SIRV	chr18	12128750	12156697	+	13	3091	48586	126927	ENSMUSG00000024404.7	ENSMUST00000025270.7	Riok3	Riok3-201	Known	Known	None	0.20000000298023224	None	None	None	None
m54284U_191212_053548/76678459/ccs	PacBio_Hippocampus_Rep1	mm10_ERCC_SIRV	chr14	63122472	63143134	+	10	1944	41906	108246	ENSMUSG00000021939.8	ENSMUST00000006235.8	Ctsb	Ctsb-201	Known	Known	None	0.20000000298023224	None	None	None	None
m54284U_191109_043049/84216124/ccs	PacBio_Cortex_Rep2	mm10_ERCC_SIRV	chr15	99527698	99498684	-	12	2522	44276	114233	ENSMUSG00000023011.8	ENSMUST00000023750.8	Faim2	Faim2-201	Known	Known	None	0.25	None	None	None	None
m54284U_191109_043049/143787265/ccs	PacBio_Cortex_Rep2	mm10_ERCC_SIRV	chr18	12128750	12155498	+	13	1892	48586	126927	ENSMUSG00000024404.7	ENSMUST00000025270.7	Riok3	Riok3-201	Known	Known	None	0.6000000238418579	None	None	None	None
m54284U_191212_053548/140378869/ccs	PacBio_Hippocampus_Rep1	mm10_ERCC_SIRV	chr9	75071617	75218001	+	39	5583	28292	424329	ENSMUSG00000034593.16	ENCODEMT000424329	Myo5a	ENCODEMT000424329	Known	NIC	None	0.5	None	None	None	None
m54284U_191212_053548/32770009/ccs	PacBio_Hippocampus_Rep1	mm10_ERCC_SIRV	chr2	70562181	70602011	+	17	3213	4759	12465	ENSMUSG00000070880.10	ENSMUST00000094934.10	Gad1	Gad1-201	Known	Known	None	0.30000001192092896	None	None	None	None
m54284U_191107_221739/158859589/ccs	PacBio_Cortex_Rep1	mm10_ERCC_SIRV	chr7	105581265	105558484	-	14	2677	22996	59684	ENSMUSG00000037032.16	ENSMUST00000189378.6	Apbb1	Apbb1-214	Known	Known	None	0.05000000074505806	None	None	None	None
m54284U_191212_053548/76023485/ccs	PacBio_Hippocampus_Rep1	mm10_ERCC_SIRV	chr11	78037975	78060429	+	11	2572	33745	88812	ENSMUSG00000061981.14	ENSMUST00000072289.11	Flot2	Flot2-201	Known	Known	None	0.25	None	None	None	None
m54284U_191212_053548/111215608/ccs	PacBio_Hippocampus_Rep1	mm10_ERCC_SIRV	chr1	164458006	164437113	-	6	2227	2748	6747	ENSMUSG00000026576.12	ENSMUST00000027863.12	Atp1b1	Atp1b1-201	Known	Known	None	0.15000000596046448	None	None	None	None
m54284U_191109_043049/143787872/ccs	PacBio_Cortex_Rep2	mm10_ERCC_SIRV	chr18	12128751	12156702	+	13	3222	48586	424394	ENSMUSG00000024404.7	ENCODEMT000424394	Riok3	ENCODEMT000424394	Known	NIC	None	0.20000000298023224	None	None	None	None
m54284U_191212_053548/74648048/ccs	PacBio_Hippocampus_Rep1	mm10_ERCC_SIRV	chr4	44012659	44032836	+	7	1144	10710	27748	ENSMUSG00000028478.18	ENSMUST00000107851.9	Clta	Clta-205	Known	Known	None	0.5	None	None	None	None
m54284U_191212_053548/76809530/ccs	PacBio_Hippocampus_Rep1	mm10_ERCC_SIRV	chr14	63122472	63143134	+	10	1944	41906	108246	ENSMUSG00000021939.8	ENSMUST00000006235.8	Ctsb	Ctsb-201	Known	Known	None	0.20000000298023224	None	None	None	None
m54284U_191109_043049/144901166/ccs	PacBio_Cortex_Rep2	mm10_ERCC_SIRV	chr18	12128750	12156697	+	13	3091	48586	126927	ENSMUSG00000024404.7	ENSMUST00000025270.7	Riok3	Riok3-201	Known	Known	None	0.20000000298023224	None	None	None	None
m54284U_191107_221739/123995726/ccs	PacBio_Cortex_Rep1	mm10_ERCC_SIRV	chr5	117976795	118010189	+	12	3882	15281	39872	ENSMUSG00000032898.9	ENSMUST00000202447.3	Fbxo21	Fbxo21-206	Known	Known	None	0.3499999940395355	None	None	None	None
m54284U_191213_120042/129304416/ccs	PacBio_Hippocampus_Rep2	mm10_ERCC_SIRV	chr6	134641001	134711166	+	4	1682	19103	50012	ENSMUSG00000042992.15	ENSMUST00000062755.9	Borcs5	Borcs5-201	Known	Known	None	0.25	None	None	None	None
m54284U_191212_053548/76874985/ccs	PacBio_Hippocampus_Rep1	mm10_ERCC_SIRV	chr14	63122472	63143154	+	10	1964	41906	108246	ENSMUSG00000021939.8	ENSMUST00000006235.8	Ctsb	Ctsb-201	Known	Known	None	0.15000000596046448	None	None	None	None
m54284U_191109_043049/153095002/ccs	PacBio_Cortex_Rep2	mm10_ERCC_SIRV	chr18	12128750	12156688	+	13	3082	48586	126927	ENSMUSG00000024404.7	ENSMUST00000025270.7	Riok3	Riok3-201	Known	Known	None	0.25	None	None	None	None
m54284U_191109_043049/84935436/ccs	PacBio_Cortex_Rep2	mm10_ERCC_SIRV	chr15	99527682	99498684	-	12	2470	44276	114235	ENSMUSG00000023011.8	ENSMUST00000231171.1	Faim2	Faim2-205	Known	Known	None	0.25	None	None	None	None
m54284U_191107_221739/31720494/ccs	PacBio_Cortex_Rep1	mm10_ERCC_SIRV	chr9	75071548	75174193	+	22	3140	28292	424398	ENSMUSG00000034593.16	ENCODEMT000424398	Myo5a	ENCODEMT000424398	Known	ISM	Prefix	0.44999998807907104	None	None	None	None
m54284U_191109_043049/168035334/ccs	PacBio_Cortex_Rep2	mm10_ERCC_SIRV	chr18	12128750	12156696	+	13	3090	48586	126927	ENSMUSG00000024404.7	ENSMUST00000025270.7	Riok3	Riok3-201	Known	Known	None	0.20000000298023224	None	None	None	None
m54284U_191213_120042/8194257/ccs	PacBio_Hippocampus_Rep2	mm10_ERCC_SIRV	chr4	44012659	44032845	+	7	1153	10710	27748	ENSMUSG00000028478.18	ENSMUST00000107851.9	Clta	Clta-205	Known	Known	None	0.4000000059604645	None	None	None	None
m54284U_191212_053548/76939598/ccs	PacBio_Hippocampus_Rep1	mm10_ERCC_SIRV	chr14	63122472	63143134	+	10	1944	41906	108246	ENSMUSG00000021939.8	ENSMUST00000006235.8	Ctsb	Ctsb-201	Known	Known	None	0.20000000298023224	None	None	None	None
m54284U_191212_053548/76614010/ccs	PacBio_Hippocampus_Rep1	mm10_ERCC_SIRV	chr11	78037975	78060433	+	11	2576	33745	88815	ENSMUSG00000061981.14	ENSMUST00000073660.6	Flot2	Flot2-202	Known	Known	None	0.20000000298023224	None	None	None	None
m54284U_191212_053548/111281316/ccs	PacBio_Hippocampus_Rep1	mm10_ERCC_SIRV	chr1	164458001	164437113	-	6	2222	2748	6747	ENSMUSG00000026576.12	ENSMUST00000027863.12	Atp1b1	Atp1b1-201	Known	Known	None	0.15000000596046448	None	None	None	None
m54284U_191212_053548/40634059/ccs	PacBio_Hippocampus_Rep1	mm10_ERCC_SIRV	chr2	70562181	70602009	+	17	3211	4759	12465	ENSMUSG00000070880.10	ENSMUST00000094934.10	Gad1	Gad1-201	Known	Known	None	0.3499999940395355	None	None	None	None
m54284U_191109_043049/172034376/ccs	PacBio_Cortex_Rep2	mm10_ERCC_SIRV	chr18	12128750	12156695	+	13	3089	48586	126927	ENSMUSG00000024404.7	ENSMUST00000025270.7	Riok3	Riok3-201	Known	Known	None	0.20000000298023224	None	None	None	None
m54284U_191212_053548/9766293/ccs	PacBio_Hippocampus_Rep1	mm10_ERCC_SIRV	chr18	12128750	12156696	+	13	3090	48586	126927	ENSMUSG00000024404.7	ENSMUST00000025270.7	Riok3	Riok3-201	Known	Known	None	0.20000000298023224	None	None	None	None
m54284U_191107_221739/158926770/ccs	PacBio_Cortex_Rep1	mm10_ERCC_SIRV	chr7	105574625	105558484	-	11	3233	22996	424399	ENSMUSG00000037032.16	ENCODEMT000424399	Apbb1	ENCODEMT000424399	Known	ISM	None	0.05000000074505806	None	None	None	None
m54284U_191109_043049/14223823/ccs	PacBio_Cortex_Rep2	mm10_ERCC_SIRV	chr6	134641002	134711186	+	4	1701	19103	50012	ENSMUSG00000042992.15	ENSMUST00000062755.9	Borcs5	Borcs5-201	Known	Known	None	0.3499999940395355	None	None	None	None
m54284U_191212_053548/77005577/ccs	PacBio_Hippocampus_Rep1	mm10_ERCC_SIRV	chr14	63122472	63143042	+	10	1852	41906	108246	ENSMUSG00000021939.8	ENSMUST00000006235.8	Ctsb	Ctsb-201	Known	Known	None	0.44999998807907104	None	None	None	None
m54284U_191109_043049/85591926/ccs	PacBio_Cortex_Rep2	mm10_ERCC_SIRV	chr15	99527686	99498684	-	12	2510	44276	114233	ENSMUSG00000023011.8	ENSMUST00000023750.8	Faim2	Faim2-201	Known	Known	None	0.25	None	None	None	None
m54284U_191212_053548/13764571/ccs	PacBio_Hippocampus_Rep1	mm10_ERCC_SIRV	chr18	12128750	12156697	+	13	3091	48586	126927	ENSMUSG00000024404.7	ENSMUST00000025270.7	Riok3	Riok3-201	Known	Known	None	0.20000000298023224	None	None	None	None
m54284U_191213_120042/55902503/ccs	PacBio_Hippocampus_Rep2	mm10_ERCC_SIRV	chr4	44012677	44032839	+	7	1141	10710	424180	ENSMUSG00000028478.18	ENCODEMT000424180	Clta	ENCODEMT000424180	Known	NIC	None	0.4000000059604645	None	None	None	None
m54284U_191107_221739/124520753/ccs	PacBio_Cortex_Rep1	mm10_ERCC_SIRV	chr5	117976795	118010191	+	12	3863	15281	39874	ENSMUSG00000032898.9	ENSMUST00000035579.9	Fbxo21	Fbxo21-201	Known	Known	None	0.4000000059604645	None	None	None	None
m54284U_191107_221739/45023760/ccs	PacBio_Cortex_Rep1	mm10_ERCC_SIRV	chr9	75071545	75174288	+	22	3151	28292	424316	ENSMUSG00000034593.16	ENCODEMT000424316	Myo5a	ENCODEMT000424316	Known	ISM	Prefix	0.4000000059604645	None	None	None	None
m54284U_191212_053548/80414990/ccs	PacBio_Hippocampus_Rep1	mm10_ERCC_SIRV	chr11	78037975	78060433	+	11	2576	33745	88812	ENSMUSG00000061981.14	ENSMUST00000072289.11	Flot2	Flot2-201	Known	Known	None	0.20000000298023224	None	None	None	None
m54284U_191212_053548/30605465/ccs	PacBio_Hippocampus_Rep1	mm10_ERCC_SIRV	chr18	12128751	12141202	+	3	3608	48586	424393	ENSMUSG00000024404.7	ENCODEMT000424393	Riok3	ENCODEMT000424393	Known	NIC	None	0.8999999761581421	None	None	None	None
m54284U_191212_053548/77137207/ccs	PacBio_Hippocampus_Rep1	mm10_ERCC_SIRV	chr14	63122472	63143134	+	10	1944	41906	108246	ENSMUSG00000021939.8	ENSMUST00000006235.8	Ctsb	Ctsb-201	Known	Known	None	0.20000000298023224	None	None	None	None
m54284U_191212_053548/41420977/ccs	PacBio_Hippocampus_Rep1	mm10_ERCC_SIRV	chr2	70562181	70602010	+	17	3212	4759	12465	ENSMUSG00000070880.10	ENSMUST00000094934.10	Gad1	Gad1-201	Known	Known	None	0.30000001192092896	None	None	None	None
m54284U_191212_053548/111478009/ccs	PacBio_Hippocampus_Rep1	mm10_ERCC_SIRV	chr1	164458000	164437113	-	6	2221	2748	6747	ENSMUSG00000026576.12	ENSMUST00000027863.12	Atp1b1	Atp1b1-201	Known	Known	None	0.15000000596046448	None	None	None	None
m54284U_191212_053548/33621103/ccs	PacBio_Hippocampus_Rep1	mm10_ERCC_SIRV	chr18	12128750	12156697	+	13	3091	48586	126927	ENSMUSG00000024404.7	ENSMUST00000025270.7	Riok3	Riok3-201	Known	Known	None	0.20000000298023224	None	None	None	None
m54284U_191212_053548/70781374/ccs	PacBio_Hippocampus_Rep1	mm10_ERCC_SIRV	chr18	12128750	12156696	+	13	3090	48586	126927	ENSMUSG00000024404.7	ENSMUST00000025270.7	Riok3	Riok3-201	Known	Known	None	0.20000000298023224	None	None	None	None
m54284U_191109_043049/85723887/ccs	PacBio_Cortex_Rep2	mm10_ERCC_SIRV	chr15	99527852	99498684	-	12	2668	44276	114233	ENSMUSG00000023011.8	ENSMUST00000023750.8	Faim2	Faim2-201	Known	Known	None	0.25	None	None	None	None
m54284U_191213_120042/66913432/ccs	PacBio_Hippocampus_Rep2	mm10_ERCC_SIRV	chr4	44012659	44032845	+	7	1153	10710	27748	ENSMUSG00000028478.18	ENSMUST00000107851.9	Clta	Clta-205	Known	Known	None	0.4000000059604645	None	None	None	None
m54284U_191212_053548/77203354/ccs	PacBio_Hippocampus_Rep1	mm10_ERCC_SIRV	chr14	63122472	63143140	+	10	1950	41906	108246	ENSMUSG00000021939.8	ENSMUST00000006235.8	Ctsb	Ctsb-201	Known	Known	None	0.10000000149011612	None	None	None	None
m54284U_191213_120042/6359608/ccs	PacBio_Hippocampus_Rep2	mm10_ERCC_SIRV	chr6	134641002	134711166	+	4	1681	19103	50012	ENSMUSG00000042992.15	ENSMUST00000062755.9	Borcs5	Borcs5-201	Known	Known	None	0.25	None	None	None	None
m54284U_191107_221739/96862498/ccs	PacBio_Cortex_Rep1	mm10_ERCC_SIRV	chr9	75071577	75186180	+	28	3911	28292	424319	ENSMUSG00000034593.16	ENCODEMT000424319	Myo5a	ENCODEMT000424319	Known	ISM	Prefix	0.5	None	None	None	None
m54284U_191212_053548/90638406/ccs	PacBio_Hippocampus_Rep1	mm10_ERCC_SIRV	chr18	12128750	12141202	+	5	3315	48586	424400	ENSMUSG00000024404.7	ENCODEMT000424400	Riok3	ENCODEMT000424400	Known	ISM	Prefix	0.8999999761581421	None	None	None	None
m54284U_191212_053548/83232274/ccs	PacBio_Hippocampus_Rep1	mm10_ERCC_SIRV	chr11	78037975	78060431	+	11	2574	33745	88815	ENSMUSG00000061981.14	ENSMUST00000073660.6	Flot2	Flot2-202	Known	Known	None	0.25	None	None	None	None
m54284U_191212_053548/77203917/ccs	PacBio_Hippocampus_Rep1	mm10_ERCC_SIRV	chr14	63122472	63143133	+	10	1943	41906	108246	ENSMUSG00000021939.8	ENSMUST00000006235.8	Ctsb	Ctsb-201	Known	Known	None	0.20000000298023224	None	None	None	None
m54284U_191212_053548/95813824/ccs	PacBio_Hippocampus_Rep1	mm10_ERCC_SIRV	chr18	12128750	12156697	+	13	3091	48586	126927	ENSMUSG00000024404.7	ENSMUST00000025270.7	Riok3	Riok3-201	Known	Known	None	0.20000000298023224	None	None	None	None
m54284U_191107_221739/126682897/ccs	PacBio_Cortex_Rep1	mm10_ERCC_SIRV	chr5	117976795	118010200	+	12	3862	15281	39874	ENSMUSG00000032898.9	ENSMUST00000035579.9	Fbxo21	Fbxo21-201	Known	Known	None	0.15000000596046448	None	None	None	None
m54284U_191212_053548/42076754/ccs	PacBio_Hippocampus_Rep1	mm10_ERCC_SIRV	chr2	70562181	70602001	+	17	3203	4759	12465	ENSMUSG00000070880.10	ENSMUST00000094934.10	Gad1	Gad1-201	Known	Known	None	0.30000001192092896	None	None	None	None
m54284U_191107_221739/158990815/ccs	PacBio_Cortex_Rep1	mm10_ERCC_SIRV	chr7	105568735	105558485	-	13	2107	22996	422919	ENSMUSG00000037032.16	ENCODEMT000422919	Apbb1	ENCODEMT000422919	Known	NNC	None	0.05000000074505806	None	None	None	None
m54284U_191212_053548/111543860/ccs	PacBio_Hippocampus_Rep1	mm10_ERCC_SIRV	chr1	164458000	164437113	-	6	2221	2748	6747	ENSMUSG00000026576.12	ENSMUST00000027863.12	Atp1b1	Atp1b1-201	Known	Known	None	0.15000000596046448	None	None	None	None
m54284U_191213_120042/74645890/ccs	PacBio_Hippocampus_Rep2	mm10_ERCC_SIRV	chr4	44012659	44032845	+	7	1153	10710	27748	ENSMUSG00000028478.18	ENSMUST00000107851.9	Clta	Clta-205	Known	Known	None	0.4000000059604645	None	None	None	None
m54284U_191212_053548/109249237/ccs	PacBio_Hippocampus_Rep1	mm10_ERCC_SIRV	chr18	12128750	12155498	+	13	1892	48586	126927	ENSMUSG00000024404.7	ENSMUST00000025270.7	Riok3	Riok3-201	Known	Known	None	0.6000000238418579	None	None	None	None
m54284U_191109_043049/51514040/ccs	PacBio_Cortex_Rep2	mm10_ERCC_SIRV	chr9	75071584	75176611	+	23	3245	28292	424372	ENSMUSG00000034593.16	ENCODEMT000424372	Myo5a	ENCODEMT000424372	Known	ISM	Prefix	0.15000000596046448	None	None	None	None
m54284U_191109_043049/85920421/ccs	PacBio_Cortex_Rep2	mm10_ERCC_SIRV	chr15	99527682	99498684	-	12	2506	44276	114233	ENSMUSG00000023011.8	ENSMUST00000023750.8	Faim2	Faim2-201	Known	Known	None	0.25	None	None	None	None
m54284U_191212_053548/115278647/ccs	PacBio_Hippocampus_Rep1	mm10_ERCC_SIRV	chr18	12128773	12156695	+	12	2943	48586	424383	ENSMUSG00000024404.7	ENCODEMT000424383	Riok3	ENCODEMT000424383	Known	NIC	None	0.20000000298023224	None	None	None	None
m54284U_191212_053548/77398183/ccs	PacBio_Hippocampus_Rep1	mm10_ERCC_SIRV	chr14	63122472	63143136	+	10	1946	41906	108246	ENSMUSG00000021939.8	ENSMUST00000006235.8	Ctsb	Ctsb-201	Known	Known	None	0.15000000596046448	None	None	None	None
m54284U_191212_053548/118687569/ccs	PacBio_Hippocampus_Rep1	mm10_ERCC_SIRV	chr18	12128750	12155496	+	13	1890	48586	126927	ENSMUSG00000024404.7	ENSMUST00000025270.7	Riok3	Riok3-201	Known	Known	None	0.6000000238418579	None	None	None	None
m54284U_191213_120042/106431994/ccs	PacBio_Hippocampus_Rep2	mm10_ERCC_SIRV	chr6	134641002	134711168	+	4	1683	19103	50012	ENSMUSG00000042992.15	ENSMUST00000062755.9	Borcs5	Borcs5-201	Known	Known	None	0.30000001192092896	None	None	None	None
m54284U_191212_053548/128647880/ccs	PacBio_Hippocampus_Rep1	mm10_ERCC_SIRV	chr18	12128750	12156697	+	13	3091	48586	126927	ENSMUSG00000024404.7	ENSMUST00000025270.7	Riok3	Riok3-201	Known	Known	None	0.20000000298023224	None	None	None	None
m54284U_191212_053548/84215742/ccs	PacBio_Hippocampus_Rep1	mm10_ERCC_SIRV	chr11	78037975	78060433	+	11	2576	33745	88812	ENSMUSG00000061981.14	ENSMUST00000072289.11	Flot2	Flot2-201	Known	Known	None	0.20000000298023224	None	None	None	None
m54284U_191212_053548/134351334/ccs	PacBio_Hippocampus_Rep1	mm10_ERCC_SIRV	chr18	12128750	12156692	+	13	3086	48586	126927	ENSMUSG00000024404.7	ENSMUST00000025270.7	Riok3	Riok3-201	Known	Known	None	0.25	None	None	None	None
m54284U_191213_120042/98174512/ccs	PacBio_Hippocampus_Rep2	mm10_ERCC_SIRV	chr4	44012659	44032836	+	7	1144	10710	27748	ENSMUSG00000028478.18	ENSMUST00000107851.9	Clta	Clta-205	Known	Known	None	0.5	None	None	None	None
m54284U_191212_053548/77463646/ccs	PacBio_Hippocampus_Rep1	mm10_ERCC_SIRV	chr14	63122472	63145921	+	10	4731	41906	108246	ENSMUSG00000021939.8	ENSMUST00000006235.8	Ctsb	Ctsb-201	Known	Known	None	0.20000000298023224	None	None	None	None
m54284U_191212_053548/141888300/ccs	PacBio_Hippocampus_Rep1	mm10_ERCC_SIRV	chr18	12128750	12156697	+	13	3091	48586	126927	ENSMUSG00000024404.7	ENSMUST00000025270.7	Riok3	Riok3-201	Known	Known	None	0.20000000298023224	None	None	None	None
m54284U_191213_120042/60818429/ccs	PacBio_Hippocampus_Rep2	mm10_ERCC_SIRV	chr9	75071577	75185994	+	28	3725	28292	424319	ENSMUSG00000034593.16	ENCODEMT000424319	Myo5a	ENCODEMT000424319	Known	ISM	Prefix	0.75	None	None	None	None
m54284U_191212_053548/142345878/ccs	PacBio_Hippocampus_Rep1	mm10_ERCC_SIRV	chr18	12128750	12157364	+	11	3504	48586	424401	ENSMUSG00000024404.7	ENCODEMT000424401	Riok3	ENCODEMT000424401	Known	NIC	None	0.550000011920929	None	None	None	None
m54284U_191109_043049/86705414/ccs	PacBio_Cortex_Rep2	mm10_ERCC_SIRV	chr15	99527687	99498684	-	12	2511	44276	114233	ENSMUSG00000023011.8	ENSMUST00000023750.8	Faim2	Faim2-201	Known	Known	None	0.25	None	None	None	None
m54284U_191212_053548/46795557/ccs	PacBio_Hippocampus_Rep1	mm10_ERCC_SIRV	chr2	70562181	70602012	+	17	3214	4759	12465	ENSMUSG00000070880.10	ENSMUST00000094934.10	Gad1	Gad1-201	Known	Known	None	0.30000001192092896	None	None	None	None
m54284U_191212_053548/111543885/ccs	PacBio_Hippocampus_Rep1	mm10_ERCC_SIRV	chr1	164458006	164437113	-	6	2227	2748	6747	ENSMUSG00000026576.12	ENSMUST00000027863.12	Atp1b1	Atp1b1-201	Known	Known	None	0.15000000596046448	None	None	None	None
m54284U_191212_053548/147655364/ccs	PacBio_Hippocampus_Rep1	mm10_ERCC_SIRV	chr18	12128750	12156695	+	13	3089	48586	126927	ENSMUSG00000024404.7	ENSMUST00000025270.7	Riok3	Riok3-201	Known	Known	None	0.20000000298023224	None	None	None	None
m54284U_191107_221739/132450294/ccs	PacBio_Cortex_Rep1	mm10_ERCC_SIRV	chr5	117976795	118010198	+	12	3870	15281	39874	ENSMUSG00000032898.9	ENSMUST00000035579.9	Fbxo21	Fbxo21-201	Known	Known	None	0.15000000596046448	None	None	None	None
m54284U_191212_053548/77464417/ccs	PacBio_Hippocampus_Rep1	mm10_ERCC_SIRV	chr14	63122472	63143042	+	10	1852	41906	108246	ENSMUSG00000021939.8	ENSMUST00000006235.8	Ctsb	Ctsb-201	Known	Known	None	0.44999998807907104	None	None	None	None
m54284U_191213_120042/10225636/ccs	PacBio_Hippocampus_Rep2	mm10_ERCC_SIRV	chr18	12128750	12156704	+	13	3098	48586	126927	ENSMUSG00000024404.7	ENSMUST00000025270.7	Riok3	Riok3-201	Known	Known	None	0.15000000596046448	None	None	None	None
m54284U_191107_221739/158991238/ccs	PacBio_Cortex_Rep1	mm10_ERCC_SIRV	chr7	105569265	105558506	-	13	1843	22996	422742	ENSMUSG00000037032.16	ENCODEMT000422742	Apbb1	ENCODEMT000422742	Known	NIC	None	0.05000000074505806	None	None	None	None
m54284U_191109_043049/128909612/ccs	PacBio_Cortex_Rep2	mm10_ERCC_SIRV	chr6	134641003	134711167	+	4	1681	19103	50012	ENSMUSG00000042992.15	ENSMUST00000062755.9	Borcs5	Borcs5-201	Known	Known	None	0.25	None	None	None	None
m54284U_191213_120042/113115152/ccs	PacBio_Hippocampus_Rep2	mm10_ERCC_SIRV	chr4	44012659	44032845	+	7	1153	10710	27748	ENSMUSG00000028478.18	ENSMUST00000107851.9	Clta	Clta-205	Known	Known	None	0.4000000059604645	None	None	None	None
m54284U_191212_053548/85460722/ccs	PacBio_Hippocampus_Rep1	mm10_ERCC_SIRV	chr11	78037975	78060429	+	11	2572	33745	88812	ENSMUSG00000061981.14	ENSMUST00000072289.11	Flot2	Flot2-201	Known	Known	None	0.25	None	None	None	None
m54284U_191213_120042/11337747/ccs	PacBio_Hippocampus_Rep2	mm10_ERCC_SIRV	chr18	12128751	12141202	+	3	3596	48586	424393	ENSMUSG00000024404.7	ENCODEMT000424393	Riok3	ENCODEMT000424393	Known	NIC	None	0.8999999761581421	None	None	None	None
m54284U_191213_120042/26871314/ccs	PacBio_Hippocampus_Rep2	mm10_ERCC_SIRV	chr18	12128750	12156697	+	13	3091	48586	126927	ENSMUSG00000024404.7	ENSMUST00000025270.7	Riok3	Riok3-201	Known	Known	None	0.20000000298023224	None	None	None	None
m54284U_191212_053548/77529324/ccs	PacBio_Hippocampus_Rep1	mm10_ERCC_SIRV	chr14	63122472	63143132	+	10	1942	41906	108246	ENSMUSG00000021939.8	ENSMUST00000006235.8	Ctsb	Ctsb-201	Known	Known	None	0.20000000298023224	None	None	None	None
m54284U_191213_120042/173737755/ccs	PacBio_Hippocampus_Rep2	mm10_ERCC_SIRV	chr9	75071577	75186180	+	28	3896	28292	424319	ENSMUSG00000034593.16	ENCODEMT000424319	Myo5a	ENCODEMT000424319	Known	ISM	Prefix	0.5	None	None	None	None
m54284U_191213_120042/40175191/ccs	PacBio_Hippocampus_Rep2	mm10_ERCC_SIRV	chr18	12128751	12156707	+	13	3227	48586	424394	ENSMUSG00000024404.7	ENCODEMT000424394	Riok3	ENCODEMT000424394	Known	NIC	None	0.15000000596046448	None	None	None	None
m54284U_191109_043049/87753386/ccs	PacBio_Cortex_Rep2	mm10_ERCC_SIRV	chr15	99527680	99498684	-	12	2504	44276	114233	ENSMUSG00000023011.8	ENSMUST00000023750.8	Faim2	Faim2-201	Known	Known	None	0.25	None	None	None	None
m54284U_191213_120042/49022083/ccs	PacBio_Hippocampus_Rep2	mm10_ERCC_SIRV	chr18	12128750	12156697	+	13	3091	48586	126927	ENSMUSG00000024404.7	ENSMUST00000025270.7	Riok3	Riok3-201	Known	Known	None	0.20000000298023224	None	None	None	None
m54284U_191213_120042/51183778/ccs	PacBio_Hippocampus_Rep2	mm10_ERCC_SIRV	chr18	12128750	12155498	+	13	1892	48586	126927	ENSMUSG00000024404.7	ENSMUST00000025270.7	Riok3	Riok3-201	Known	Known	None	0.6000000238418579	None	None	None	None
m54284U_191212_053548/77531554/ccs	PacBio_Hippocampus_Rep1	mm10_ERCC_SIRV	chr14	63122472	63144738	+	10	3548	41906	108246	ENSMUSG00000021939.8	ENSMUST00000006235.8	Ctsb	Ctsb-201	Known	Known	None	0.3499999940395355	None	None	None	None
m54284U_191213_120042/113771204/ccs	PacBio_Hippocampus_Rep2	mm10_ERCC_SIRV	chr4	44012659	44032836	+	7	1144	10710	27748	ENSMUSG00000028478.18	ENSMUST00000107851.9	Clta	Clta-205	Known	Known	None	0.5	None	None	None	None
m54284U_191212_053548/58065860/ccs	PacBio_Hippocampus_Rep1	mm10_ERCC_SIRV	chr2	70562181	70602016	+	17	3218	4759	12465	ENSMUSG00000070880.10	ENSMUST00000094934.10	Gad1	Gad1-201	Known	Known	None	0.15000000596046448	None	None	None	None
m54284U_191212_053548/111739379/ccs	PacBio_Hippocampus_Rep1	mm10_ERCC_SIRV	chr1	164458001	164437113	-	6	2222	2748	6747	ENSMUSG00000026576.12	ENSMUST00000027863.12	Atp1b1	Atp1b1-201	Known	Known	None	0.15000000596046448	None	None	None	None
m54284U_191213_120042/65668993/ccs	PacBio_Hippocampus_Rep2	mm10_ERCC_SIRV	chr18	12128750	12156695	+	12	3945	48586	424402	ENSMUSG00000024404.7	ENCODEMT000424402	Riok3	ENCODEMT000424402	Known	NIC	None	0.20000000298023224	None	None	None	None
m54284U_191212_053548/67373680/ccs	PacBio_Hippocampus_Rep1	mm10_ERCC_SIRV	chr6	134641003	134711161	+	4	1675	19103	50012	ENSMUSG00000042992.15	ENSMUST00000062755.9	Borcs5	Borcs5-201	Known	Known	None	0.25	None	None	None	None
m54284U_191212_053548/87818793/ccs	PacBio_Hippocampus_Rep1	mm10_ERCC_SIRV	chr11	78037975	78060433	+	11	2576	33745	88812	ENSMUSG00000061981.14	ENSMUST00000072289.11	Flot2	Flot2-201	Known	Known	None	0.20000000298023224	None	None	None	None
m54284U_191212_053548/77595669/ccs	PacBio_Hippocampus_Rep1	mm10_ERCC_SIRV	chr14	63122472	63143132	+	10	1942	41906	108246	ENSMUSG00000021939.8	ENSMUST00000006235.8	Ctsb	Ctsb-201	Known	Known	None	0.20000000298023224	None	None	None	None
m54284U_191213_120042/87098211/ccs	PacBio_Hippocampus_Rep2	mm10_ERCC_SIRV	chr18	12128750	12155498	+	13	1892	48586	126927	ENSMUSG00000024404.7	ENSMUST00000025270.7	Riok3	Riok3-201	Known	Known	None	0.6000000238418579	None	None	None	None
m54284U_191107_221739/133236175/ccs	PacBio_Cortex_Rep1	mm10_ERCC_SIRV	chr5	117976795	118010195	+	12	3867	15281	39874	ENSMUSG00000032898.9	ENSMUST00000035579.9	Fbxo21	Fbxo21-201	Known	Known	None	0.30000001192092896	None	None	None	None
m54284U_191107_221739/159123394/ccs	PacBio_Cortex_Rep1	mm10_ERCC_SIRV	chr7	105581220	105558484	-	14	2632	22996	59684	ENSMUSG00000037032.16	ENSMUST00000189378.6	Apbb1	Apbb1-214	Known	Known	None	0.05000000074505806	None	None	None	None
m54284U_191107_221739/37881880/ccs	PacBio_Cortex_Rep1	mm10_ERCC_SIRV	chr9	75071566	75174169	+	22	3108	28292	424398	ENSMUSG00000034593.16	ENCODEMT000424398	Myo5a	ENCODEMT000424398	Known	ISM	Prefix	0.6000000238418579	None	None	None	None
m54284U_191109_043049/88474872/ccs	PacBio_Cortex_Rep2	mm10_ERCC_SIRV	chr15	99527726	99498684	-	12	2514	44276	114235	ENSMUSG00000023011.8	ENSMUST00000231171.1	Faim2	Faim2-205	Known	Known	None	0.25	None	None	None	None
m54284U_191213_120042/104990543/ccs	PacBio_Hippocampus_Rep2	mm10_ERCC_SIRV	chr18	12128751	12140823	+	3	3229	48586	424393	ENSMUSG00000024404.7	ENCODEMT000424393	Riok3	ENCODEMT000424393	Known	NIC	None	0.75	None	None	None	None
m54284U_191213_120042/160432594/ccs	PacBio_Hippocampus_Rep2	mm10_ERCC_SIRV	chr4	44012659	44032845	+	7	1153	10710	27748	ENSMUSG00000028478.18	ENSMUST00000107851.9	Clta	Clta-205	Known	Known	None	0.4000000059604645	None	None	None	None
m54284U_191212_053548/77661378/ccs	PacBio_Hippocampus_Rep1	mm10_ERCC_SIRV	chr14	63122472	63143131	+	10	1941	41906	108246	ENSMUSG00000021939.8	ENSMUST00000006235.8	Ctsb	Ctsb-201	Known	Known	None	0.20000000298023224	None	None	None	None
m54284U_191213_120042/135005124/ccs	PacBio_Hippocampus_Rep2	mm10_ERCC_SIRV	chr18	12128750	12156695	+	13	3089	48586	126927	ENSMUSG00000024404.7	ENSMUST00000025270.7	Riok3	Riok3-201	Known	Known	None	0.20000000298023224	None	None	None	None
m54284U_191213_120042/139986859/ccs	PacBio_Hippocampus_Rep2	mm10_ERCC_SIRV	chr18	12128752	12156696	+	12	2958	48586	424391	ENSMUSG00000024404.7	ENCODEMT000424391	Riok3	ENCODEMT000424391	Known	NIC	None	0.25	None	None	None	None
m54284U_191212_053548/60359450/ccs	PacBio_Hippocampus_Rep1	mm10_ERCC_SIRV	chr2	70562181	70602012	+	17	3214	4759	12465	ENSMUSG00000070880.10	ENSMUST00000094934.10	Gad1	Gad1-201	Known	Known	None	0.30000001192092896	None	None	None	None
m54284U_191212_053548/111740412/ccs	PacBio_Hippocampus_Rep1	mm10_ERCC_SIRV	chr1	164458003	164437113	-	6	2224	2748	6747	ENSMUSG00000026576.12	ENSMUST00000027863.12	Atp1b1	Atp1b1-201	Known	Known	None	0.15000000596046448	None	None	None	None
m54284U_191213_120042/140970611/ccs	PacBio_Hippocampus_Rep2	mm10_ERCC_SIRV	chr18	12128750	12156699	+	13	3093	48586	126927	ENSMUSG00000024404.7	ENSMUST00000025270.7	Riok3	Riok3-201	Known	Known	None	0.15000000596046448	None	None	None	None
m54284U_191212_053548/91490485/ccs	PacBio_Hippocampus_Rep1	mm10_ERCC_SIRV	chr11	78037975	78060433	+	11	2576	33745	88815	ENSMUSG00000061981.14	ENSMUST00000073660.6	Flot2	Flot2-202	Known	Known	None	0.20000000298023224	None	None	None	None
m54284U_191212_053548/77662070/ccs	PacBio_Hippocampus_Rep1	mm10_ERCC_SIRV	chr14	63122472	63143154	+	10	1964	41906	108246	ENSMUSG00000021939.8	ENSMUST00000006235.8	Ctsb	Ctsb-201	Known	Known	None	0.15000000596046448	None	None	None	None
m54284U_191212_053548/157418609/ccs	PacBio_Hippocampus_Rep1	mm10_ERCC_SIRV	chr6	134641003	134711171	+	4	1685	19103	50012	ENSMUSG00000042992.15	ENSMUST00000062755.9	Borcs5	Borcs5-201	Known	Known	None	0.30000001192092896	None	None	None	None
m54284U_191107_221739/56754219/ccs	PacBio_Cortex_Rep1	mm10_ERCC_SIRV	chr9	75071621	75218486	+	39	6057	28292	424329	ENSMUSG00000034593.16	ENCODEMT000424329	Myo5a	ENCODEMT000424329	Known	NIC	None	0.44999998807907104	None	None	None	None
m54284U_191213_120042/154928153/ccs	PacBio_Hippocampus_Rep2	mm10_ERCC_SIRV	chr18	12128750	12156697	+	13	3091	48586	126927	ENSMUSG00000024404.7	ENSMUST00000025270.7	Riok3	Riok3-201	Known	Known	None	0.20000000298023224	None	None	None	None
m54284U_191213_120042/176619803/ccs	PacBio_Hippocampus_Rep2	mm10_ERCC_SIRV	chr4	44012659	44032845	+	7	1153	10710	27748	ENSMUSG00000028478.18	ENSMUST00000107851.9	Clta	Clta-205	Known	Known	None	0.4000000059604645	None	None	None	None
m54284U_191109_043049/89064573/ccs	PacBio_Cortex_Rep2	mm10_ERCC_SIRV	chr15	99527694	99498684	-	12	2518	44276	114233	ENSMUSG00000023011.8	ENSMUST00000023750.8	Faim2	Faim2-201	Known	Known	None	0.25	None	None	None	None
m54284U_191213_120042/162595242/ccs	PacBio_Hippocampus_Rep2	mm10_ERCC_SIRV	chr18	12128750	12157380	+	13	3774	48586	126927	ENSMUSG00000024404.7	ENSMUST00000025270.7	Riok3	Riok3-201	Known	Known	None	0.30000001192092896	None	None	None	None
m54284U_191212_053548/77725837/ccs	PacBio_Hippocampus_Rep1	mm10_ERCC_SIRV	chr14	63122472	63143134	+	10	1944	41906	108246	ENSMUSG00000021939.8	ENSMUST00000006235.8	Ctsb	Ctsb-201	Known	Known	None	0.20000000298023224	None	None	None	None
m54284U_191213_120042/179504932/ccs	PacBio_Hippocampus_Rep2	mm10_ERCC_SIRV	chr18	12128750	12155498	+	13	1892	48586	126927	ENSMUSG00000024404.7	ENSMUST00000025270.7	Riok3	Riok3-201	Known	Known	None	0.6000000238418579	None	None	None	None
m54284U_191107_221739/7144375/ccs	PacBio_Cortex_Rep1	mm10_ERCC_SIRV	chr18	12128751	12156697	+	13	3090	48586	126927	ENSMUSG00000024404.7	ENSMUST00000025270.7	Riok3	Riok3-201	Known	Known	None	0.20000000298023224	None	None	None	None
m54284U_191107_221739/159124194/ccs	PacBio_Cortex_Rep1	mm10_ERCC_SIRV	chr7	105568771	105558484	-	13	1965	22996	59686	ENSMUSG00000037032.16	ENSMUST00000187057.6	Apbb1	Apbb1-205	Known	Known	None	0.05000000074505806	None	None	None	None
m54284U_191107_221739/138282056/ccs	PacBio_Cortex_Rep1	mm10_ERCC_SIRV	chr5	117976795	118010202	+	12	3895	15281	39872	ENSMUSG00000032898.9	ENSMUST00000202447.3	Fbxo21	Fbxo21-206	Known	Known	None	0.10000000149011612	None	None	None	None
m54284U_191107_221739/7406615/ccs	PacBio_Cortex_Rep1	mm10_ERCC_SIRV	chr18	12128753	12157367	+	12	3632	48586	424391	ENSMUSG00000024404.7	ENCODEMT000424391	Riok3	ENCODEMT000424391	Known	NIC	None	0.550000011920929	None	None	None	None
m54284U_191212_053548/77792408/ccs	PacBio_Hippocampus_Rep1	mm10_ERCC_SIRV	chr14	63122472	63143134	+	10	1944	41906	108246	ENSMUSG00000021939.8	ENSMUST00000006235.8	Ctsb	Ctsb-201	Known	Known	None	0.20000000298023224	None	None	None	None
m54284U_191107_221739/69076030/ccs	PacBio_Cortex_Rep1	mm10_ERCC_SIRV	chr9	75071621	75218484	+	39	6055	28292	424329	ENSMUSG00000034593.16	ENCODEMT000424329	Myo5a	ENCODEMT000424329	Known	NIC	None	0.4000000059604645	None	None	None	None
m54284U_191212_053548/91816639/ccs	PacBio_Hippocampus_Rep1	mm10_ERCC_SIRV	chr11	78037975	78060431	+	11	2574	33745	88815	ENSMUSG00000061981.14	ENSMUST00000073660.6	Flot2	Flot2-202	Known	Known	None	0.25	None	None	None	None
m54284U_191107_221739/18876986/ccs	PacBio_Cortex_Rep1	mm10_ERCC_SIRV	chr18	12128753	12156697	+	13	3140	48586	424387	ENSMUSG00000024404.7	ENCODEMT000424387	Riok3	ENCODEMT000424387	Known	NNC	None	0.25	None	None	None	None
m54284U_191212_053548/67635823/ccs	PacBio_Hippocampus_Rep1	mm10_ERCC_SIRV	chr2	70562181	70602012	+	17	3214	4759	12465	ENSMUSG00000070880.10	ENSMUST00000094934.10	Gad1	Gad1-201	Known	Known	None	0.30000001192092896	None	None	None	None
m54284U_191107_221739/4785622/ccs	PacBio_Cortex_Rep1	mm10_ERCC_SIRV	chr4	44012660	44032836	+	7	1143	10710	27748	ENSMUSG00000028478.18	ENSMUST00000107851.9	Clta	Clta-205	Known	Known	None	0.5	None	None	None	None
m54284U_191212_053548/111804486/ccs	PacBio_Hippocampus_Rep1	mm10_ERCC_SIRV	chr1	164458000	164437113	-	6	2221	2748	6747	ENSMUSG00000026576.12	ENSMUST00000027863.12	Atp1b1	Atp1b1-201	Known	Known	None	0.15000000596046448	None	None	None	None
m54284U_191109_043049/5179189/ccs	PacBio_Cortex_Rep2	mm10_ERCC_SIRV	chr6	134641005	134711186	+	4	1698	19103	50012	ENSMUSG00000042992.15	ENSMUST00000062755.9	Borcs5	Borcs5-201	Known	Known	None	0.3499999940395355	None	None	None	None
m54284U_191107_221739/35784535/ccs	PacBio_Cortex_Rep1	mm10_ERCC_SIRV	chr18	12128751	12155494	+	13	1887	48586	126927	ENSMUSG00000024404.7	ENSMUST00000025270.7	Riok3	Riok3-201	Known	Known	None	0.5	None	None	None	None
m54284U_191109_043049/91358596/ccs	PacBio_Cortex_Rep2	mm10_ERCC_SIRV	chr15	99527688	99498684	-	12	2477	44276	422762	ENSMUSG00000023011.8	ENCODEMT000422762	Faim2	ENCODEMT000422762	Known	NNC	None	0.25	None	None	None	None
m54284U_191212_053548/77987914/ccs	PacBio_Hippocampus_Rep1	mm10_ERCC_SIRV	chr14	63122472	63143126	+	10	1936	41906	108246	ENSMUSG00000021939.8	ENSMUST00000006235.8	Ctsb	Ctsb-201	Known	Known	None	0.15000000596046448	None	None	None	None
m54284U_191107_221739/43451262/ccs	PacBio_Cortex_Rep1	mm10_ERCC_SIRV	chr18	12128751	12155496	+	12	2614	48586	424396	ENSMUSG00000024404.7	ENCODEMT000424396	Riok3	ENCODEMT000424396	Known	NIC	None	0.6000000238418579	None	None	None	None
m54284U_191107_221739/64358956/ccs	PacBio_Cortex_Rep1	mm10_ERCC_SIRV	chr18	12128751	12156704	+	13	3097	48586	126927	ENSMUSG00000024404.7	ENSMUST00000025270.7	Riok3	Riok3-201	Known	Known	None	0.15000000596046448	None	None	None	None
m54284U_191107_221739/73402999/ccs	PacBio_Cortex_Rep1	mm10_ERCC_SIRV	chr18	12128751	12156696	+	13	3089	48586	126927	ENSMUSG00000024404.7	ENSMUST00000025270.7	Riok3	Riok3-201	Known	Known	None	0.20000000298023224	None	None	None	None
m54284U_191212_053548/78250636/ccs	PacBio_Hippocampus_Rep1	mm10_ERCC_SIRV	chr14	63122472	63143153	+	10	1963	41906	108246	ENSMUSG00000021939.8	ENSMUST00000006235.8	Ctsb	Ctsb-201	Known	Known	None	0.15000000596046448	None	None	None	None
m54284U_191107_221739/93587889/ccs	PacBio_Cortex_Rep1	mm10_ERCC_SIRV	chr18	12128751	12156695	+	13	3088	48586	126927	ENSMUSG00000024404.7	ENSMUST00000025270.7	Riok3	Riok3-201	Known	Known	None	0.20000000298023224	None	None	None	None
m54284U_191107_221739/70518592/ccs	PacBio_Cortex_Rep1	mm10_ERCC_SIRV	chr9	75071546	75174247	+	22	3109	28292	424316	ENSMUSG00000034593.16	ENCODEMT000424316	Myo5a	ENCODEMT000424316	Known	ISM	Prefix	0.550000011920929	None	None	None	None
m54284U_191212_053548/92144314/ccs	PacBio_Hippocampus_Rep1	mm10_ERCC_SIRV	chr11	78037971	78060433	+	10	2485	33745	423078	ENSMUSG00000061981.14	ENCODEMT000423078	Flot2	ENCODEMT000423078	Known	NIC	None	0.20000000298023224	None	None	None	None
m54284U_191107_221739/109053028/ccs	PacBio_Cortex_Rep1	mm10_ERCC_SIRV	chr18	12128763	12156703	+	11	3904	48586	424384	ENSMUSG00000024404.7	ENCODEMT000424384	Riok3	ENCODEMT000424384	Known	NIC	None	0.20000000298023224	None	None	None	None
m54284U_191107_221739/10028503/ccs	PacBio_Cortex_Rep1	mm10_ERCC_SIRV	chr4	44012660	44032836	+	5	1053	10710	27746	ENSMUSG00000028478.18	ENSMUST00000170241.7	Clta	Clta-206	Known	Known	None	0.5	None	None	None	None
m54284U_191107_221739/119277432/ccs	PacBio_Cortex_Rep1	mm10_ERCC_SIRV	chr18	12128751	12156697	+	13	3090	48586	126927	ENSMUSG00000024404.7	ENSMUST00000025270.7	Riok3	Riok3-201	Known	Known	None	0.20000000298023224	None	None	None	None
m54284U_191107_221739/159187309/ccs	PacBio_Cortex_Rep1	mm10_ERCC_SIRV	chr7	105581225	105558484	-	14	2637	22996	59684	ENSMUSG00000037032.16	ENSMUST00000189378.6	Apbb1	Apbb1-214	Known	Known	None	0.05000000074505806	None	None	None	None
m54284U_191212_053548/71303272/ccs	PacBio_Hippocampus_Rep1	mm10_ERCC_SIRV	chr2	70562181	70602009	+	17	3211	4759	12465	ENSMUSG00000070880.10	ENSMUST00000094934.10	Gad1	Gad1-201	Known	Known	None	0.3499999940395355	None	None	None	None
m54284U_191109_043049/91359370/ccs	PacBio_Cortex_Rep2	mm10_ERCC_SIRV	chr15	99527740	99498684	-	12	2564	44276	114233	ENSMUSG00000023011.8	ENSMUST00000023750.8	Faim2	Faim2-201	Known	Known	None	0.25	None	None	None	None
m54284U_191212_053548/78252126/ccs	PacBio_Hippocampus_Rep1	mm10_ERCC_SIRV	chr14	63122472	63143136	+	10	1946	41906	108246	ENSMUSG00000021939.8	ENSMUST00000006235.8	Ctsb	Ctsb-201	Known	Known	None	0.15000000596046448	None	None	None	None
m54284U_191107_221739/143262396/ccs	PacBio_Cortex_Rep1	mm10_ERCC_SIRV	chr18	12128751	12156695	+	13	3088	48586	126927	ENSMUSG00000024404.7	ENSMUST00000025270.7	Riok3	Riok3-201	Known	Known	None	0.20000000298023224	None	None	None	None
m54284U_191212_053548/111805849/ccs	PacBio_Hippocampus_Rep1	mm10_ERCC_SIRV	chr1	164458000	164437113	-	6	2221	2748	6747	ENSMUSG00000026576.12	ENSMUST00000027863.12	Atp1b1	Atp1b1-201	Known	Known	None	0.15000000596046448	None	None	None	None
m54284U_191107_221739/153682475/ccs	PacBio_Cortex_Rep1	mm10_ERCC_SIRV	chr5	117976795	118010191	+	12	3884	15281	39872	ENSMUSG00000032898.9	ENSMUST00000202447.3	Fbxo21	Fbxo21-206	Known	Known	None	0.4000000059604645	None	None	None	None
m54284U_191107_221739/4655652/ccs	PacBio_Cortex_Rep1	mm10_ERCC_SIRV	chr6	134641006	134711173	+	4	1684	19103	50012	ENSMUSG00000042992.15	ENSMUST00000062755.9	Borcs5	Borcs5-201	Known	Known	None	0.30000001192092896	None	None	None	None
m54284U_191107_221739/157810766/ccs	PacBio_Cortex_Rep1	mm10_ERCC_SIRV	chr18	12128751	12156696	+	13	3089	48586	126927	ENSMUSG00000024404.7	ENSMUST00000025270.7	Riok3	Riok3-201	Known	Known	None	0.20000000298023224	None	None	None	None
m54284U_191107_221739/74189549/ccs	PacBio_Cortex_Rep1	mm10_ERCC_SIRV	chr9	75071546	75174264	+	22	3126	28292	424316	ENSMUSG00000034593.16	ENCODEMT000424316	Myo5a	ENCODEMT000424316	Known	ISM	Prefix	0.6499999761581421	None	None	None	None
m54284U_191212_053548/78315788/ccs	PacBio_Hippocampus_Rep1	mm10_ERCC_SIRV	chr14	63122472	63143139	+	10	1949	41906	108246	ENSMUSG00000021939.8	ENSMUST00000006235.8	Ctsb	Ctsb-201	Known	Known	None	0.10000000149011612	None	None	None	None
m54284U_191107_221739/179439233/ccs	PacBio_Cortex_Rep1	mm10_ERCC_SIRV	chr18	12128751	12155497	+	13	1890	48586	126927	ENSMUSG00000024404.7	ENSMUST00000025270.7	Riok3	Riok3-201	Known	Known	None	0.6000000238418579	None	None	None	None
m54284U_191212_053548/93848633/ccs	PacBio_Hippocampus_Rep1	mm10_ERCC_SIRV	chr11	78037975	78060424	+	12	2658	33745	88813	ENSMUSG00000061981.14	ENSMUST00000148162.8	Flot2	Flot2-205	Known	Known	None	0.25	None	None	None	None
m54284U_191107_221739/14879285/ccs	PacBio_Cortex_Rep1	mm10_ERCC_SIRV	chr4	44012660	44034310	+	5	2521	10710	27749	ENSMUSG00000028478.18	ENSMUST00000107845.3	Clta	Clta-201	Known	Known	None	0.4000000059604645	None	None	None	None
m54284U_191109_043049/7277348/ccs	PacBio_Cortex_Rep2	mm10_ERCC_SIRV	chr18	12128751	12156695	+	10	4106	48586	424403	ENSMUSG00000024404.7	ENCODEMT000424403	Riok3	ENCODEMT000424403	Known	NIC	None	0.20000000298023224	None	None	None	None
m54284U_191109_043049/92080933/ccs	PacBio_Cortex_Rep2	mm10_ERCC_SIRV	chr15	99527703	99498684	-	12	2491	44276	114235	ENSMUSG00000023011.8	ENSMUST00000231171.1	Faim2	Faim2-205	Known	Known	None	0.25	None	None	None	None
m54284U_191212_053548/78317431/ccs	PacBio_Hippocampus_Rep1	mm10_ERCC_SIRV	chr14	63122472	63144741	+	10	3551	41906	108246	ENSMUSG00000021939.8	ENSMUST00000006235.8	Ctsb	Ctsb-201	Known	Known	None	0.3499999940395355	None	None	None	None
m54284U_191212_053548/84083227/ccs	PacBio_Hippocampus_Rep1	mm10_ERCC_SIRV	chr2	70562181	70602025	+	17	3227	4759	12465	ENSMUSG00000070880.10	ENSMUST00000094934.10	Gad1	Gad1-201	Known	Known	None	0.10000000149011612	None	None	None	None
m54284U_191109_043049/10947173/ccs	PacBio_Cortex_Rep2	mm10_ERCC_SIRV	chr18	12128751	12156697	+	13	3090	48586	126927	ENSMUSG00000024404.7	ENSMUST00000025270.7	Riok3	Riok3-201	Known	Known	None	0.20000000298023224	None	None	None	None
m54284U_191107_221739/11469282/ccs	PacBio_Cortex_Rep1	mm10_ERCC_SIRV	chr6	134641006	134711167	+	4	1678	19103	50012	ENSMUSG00000042992.15	ENSMUST00000062755.9	Borcs5	Borcs5-201	Known	Known	None	0.25	None	None	None	None
m54284U_191212_053548/111806728/ccs	PacBio_Hippocampus_Rep1	mm10_ERCC_SIRV	chr1	164458001	164437113	-	6	2222	2748	6747	ENSMUSG00000026576.12	ENSMUST00000027863.12	Atp1b1	Atp1b1-201	Known	Known	None	0.15000000596046448	None	None	None	None
m54284U_191107_221739/159253396/ccs	PacBio_Cortex_Rep1	mm10_ERCC_SIRV	chr7	105581229	105558484	-	14	2641	22996	59684	ENSMUSG00000037032.16	ENSMUST00000189378.6	Apbb1	Apbb1-214	Known	Known	None	0.05000000074505806	None	None	None	None
m54284U_191107_221739/103942603/ccs	PacBio_Cortex_Rep1	mm10_ERCC_SIRV	chr9	75071578	75185992	+	28	3722	28292	424319	ENSMUSG00000034593.16	ENCODEMT000424319	Myo5a	ENCODEMT000424319	Known	ISM	Prefix	0.75	None	None	None	None
m54284U_191109_043049/19466108/ccs	PacBio_Cortex_Rep2	mm10_ERCC_SIRV	chr18	12128751	12156699	+	13	3092	48586	126927	ENSMUSG00000024404.7	ENSMUST00000025270.7	Riok3	Riok3-201	Known	Known	None	0.15000000596046448	None	None	None	None
m54284U_191107_221739/17171604/ccs	PacBio_Cortex_Rep1	mm10_ERCC_SIRV	chr4	44012660	44032845	+	7	1152	10710	27748	ENSMUSG00000028478.18	ENSMUST00000107851.9	Clta	Clta-205	Known	Known	None	0.4000000059604645	None	None	None	None
m54284U_191107_221739/154142307/ccs	PacBio_Cortex_Rep1	mm10_ERCC_SIRV	chr5	117976795	118010200	+	12	3872	15281	39874	ENSMUSG00000032898.9	ENSMUST00000035579.9	Fbxo21	Fbxo21-201	Known	Known	None	0.15000000596046448	None	None	None	None
m54284U_191212_053548/78318015/ccs	PacBio_Hippocampus_Rep1	mm10_ERCC_SIRV	chr14	63122472	63143137	+	10	1947	41906	108246	ENSMUSG00000021939.8	ENSMUST00000006235.8	Ctsb	Ctsb-201	Known	Known	None	0.10000000149011612	None	None	None	None
m54284U_191212_053548/97846651/ccs	PacBio_Hippocampus_Rep1	mm10_ERCC_SIRV	chr11	78037975	78060433	+	11	2576	33745	88812	ENSMUSG00000061981.14	ENSMUST00000072289.11	Flot2	Flot2-201	Known	Known	None	0.20000000298023224	None	None	None	None
m54284U_191109_043049/35523073/ccs	PacBio_Cortex_Rep2	mm10_ERCC_SIRV	chr18	12128751	12156091	+	13	2484	48586	126927	ENSMUSG00000024404.7	ENSMUST00000025270.7	Riok3	Riok3-201	Known	Known	None	0.3499999940395355	None	None	None	None
m54284U_191109_043049/55378242/ccs	PacBio_Cortex_Rep2	mm10_ERCC_SIRV	chr18	12128751	12156694	+	13	3087	48586	126927	ENSMUSG00000024404.7	ENSMUST00000025270.7	Riok3	Riok3-201	Known	Known	None	0.20000000298023224	None	None	None	None
m54284U_191109_043049/93652450/ccs	PacBio_Cortex_Rep2	mm10_ERCC_SIRV	chr15	99527742	99498684	-	12	2566	44276	114233	ENSMUSG00000023011.8	ENSMUST00000023750.8	Faim2	Faim2-201	Known	Known	None	0.25	None	None	None	None
m54284U_191109_043049/63047758/ccs	PacBio_Cortex_Rep2	mm10_ERCC_SIRV	chr18	12128751	12156697	+	13	3090	48586	126927	ENSMUSG00000024404.7	ENSMUST00000025270.7	Riok3	Riok3-201	Known	Known	None	0.20000000298023224	None	None	None	None
m54284U_191212_053548/78447692/ccs	PacBio_Hippocampus_Rep1	mm10_ERCC_SIRV	chr14	63122472	63143134	+	10	1944	41906	108246	ENSMUSG00000021939.8	ENSMUST00000006235.8	Ctsb	Ctsb-201	Known	Known	None	0.20000000298023224	None	None	None	None
m54284U_191107_221739/104991260/ccs	PacBio_Cortex_Rep1	mm10_ERCC_SIRV	chr9	75071619	75194099	+	30	4070	28292	424331	ENSMUSG00000034593.16	ENCODEMT000424331	Myo5a	ENCODEMT000424331	Known	ISM	Prefix	0.5	None	None	None	None
m54284U_191212_053548/98436143/ccs	PacBio_Hippocampus_Rep1	mm10_ERCC_SIRV	chr2	70562181	70602012	+	17	3214	4759	12465	ENSMUSG00000070880.10	ENSMUST00000094934.10	Gad1	Gad1-201	Known	Known	None	0.30000001192092896	None	None	None	None
m54284U_191212_053548/4129265/ccs	PacBio_Hippocampus_Rep1	mm10_ERCC_SIRV	chr6	134641006	134711166	+	4	1677	19103	50012	ENSMUSG00000042992.15	ENSMUST00000062755.9	Borcs5	Borcs5-201	Known	Known	None	0.25	None	None	None	None
m54284U_191107_221739/19990313/ccs	PacBio_Cortex_Rep1	mm10_ERCC_SIRV	chr4	44012660	44034310	+	7	2617	10710	27748	ENSMUSG00000028478.18	ENSMUST00000107851.9	Clta	Clta-205	Known	Known	None	0.4000000059604645	None	None	None	None
m54284U_191109_043049/66584826/ccs	PacBio_Cortex_Rep2	mm10_ERCC_SIRV	chr18	12128751	12155497	+	13	1890	48586	126927	ENSMUSG00000024404.7	ENSMUST00000025270.7	Riok3	Riok3-201	Known	Known	None	0.6000000238418579	None	None	None	None
m54284U_191212_053548/111870525/ccs	PacBio_Hippocampus_Rep1	mm10_ERCC_SIRV	chr1	164458001	164437113	-	6	2222	2748	6747	ENSMUSG00000026576.12	ENSMUST00000027863.12	Atp1b1	Atp1b1-201	Known	Known	None	0.15000000596046448	None	None	None	None
m54284U_191212_053548/98699030/ccs	PacBio_Hippocampus_Rep1	mm10_ERCC_SIRV	chr11	78037975	78060431	+	12	2665	33745	88813	ENSMUSG00000061981.14	ENSMUST00000148162.8	Flot2	Flot2-205	Known	Known	None	0.25	None	None	None	None
m54284U_191107_221739/159517132/ccs	PacBio_Cortex_Rep1	mm10_ERCC_SIRV	chr7	105568747	105558484	-	13	1940	22996	59686	ENSMUSG00000037032.16	ENSMUST00000187057.6	Apbb1	Apbb1-205	Known	Known	None	0.05000000074505806	None	None	None	None
m54284U_191109_043049/73859550/ccs	PacBio_Cortex_Rep2	mm10_ERCC_SIRV	chr18	12128751	12156702	+	13	3095	48586	126927	ENSMUSG00000024404.7	ENSMUST00000025270.7	Riok3	Riok3-201	Known	Known	None	0.15000000596046448	None	None	None	None
m54284U_191212_053548/78448961/ccs	PacBio_Hippocampus_Rep1	mm10_ERCC_SIRV	chr14	63122472	63143134	+	10	1944	41906	108246	ENSMUSG00000021939.8	ENSMUST00000006235.8	Ctsb	Ctsb-201	Known	Known	None	0.20000000298023224	None	None	None	None
m54284U_191109_043049/95159614/ccs	PacBio_Cortex_Rep2	mm10_ERCC_SIRV	chr15	99527703	99498684	-	12	2491	44276	114235	ENSMUSG00000023011.8	ENSMUST00000231171.1	Faim2	Faim2-205	Known	Known	None	0.25	None	None	None	None
m54284U_191107_221739/159057031/ccs	PacBio_Cortex_Rep1	mm10_ERCC_SIRV	chr5	117976795	118010001	+	12	3694	15281	39872	ENSMUSG00000032898.9	ENSMUST00000202447.3	Fbxo21	Fbxo21-206	Known	Known	None	0.44999998807907104	None	None	None	None
m54284U_191109_043049/76024638/ccs	PacBio_Cortex_Rep2	mm10_ERCC_SIRV	chr18	12128751	12156697	+	13	3090	48586	126927	ENSMUSG00000024404.7	ENSMUST00000025270.7	Riok3	Riok3-201	Known	Known	None	0.20000000298023224	None	None	None	None
m54284U_191107_221739/112395427/ccs	PacBio_Cortex_Rep1	mm10_ERCC_SIRV	chr9	75071546	75174288	+	22	3150	28292	424316	ENSMUSG00000034593.16	ENCODEMT000424316	Myo5a	ENCODEMT000424316	Known	ISM	Prefix	0.4000000059604645	None	None	None	None
m54284U_191109_043049/88803176/ccs	PacBio_Cortex_Rep2	mm10_ERCC_SIRV	chr18	12128751	12156697	+	13	3090	48586	126927	ENSMUSG00000024404.7	ENSMUST00000025270.7	Riok3	Riok3-201	Known	Known	None	0.20000000298023224	None	None	None	None
m54284U_191107_221739/21430295/ccs	PacBio_Cortex_Rep1	mm10_ERCC_SIRV	chr4	44012660	44032845	+	7	1152	10710	27748	ENSMUSG00000028478.18	ENSMUST00000107851.9	Clta	Clta-205	Known	Known	None	0.4000000059604645	None	None	None	None
m54284U_191212_053548/98436216/ccs	PacBio_Hippocampus_Rep1	mm10_ERCC_SIRV	chr2	70562193	70602174	+	17	3218	4759	422451	ENSMUSG00000070880.10	ENCODEMT000422451	Gad1	ENCODEMT000422451	Known	NNC	None	0.30000001192092896	None	None	None	None
m54284U_191212_053548/78513151/ccs	PacBio_Hippocampus_Rep1	mm10_ERCC_SIRV	chr14	63122472	63143153	+	10	1963	41906	108246	ENSMUSG00000021939.8	ENSMUST00000006235.8	Ctsb	Ctsb-201	Known	Known	None	0.15000000596046448	None	None	None	None
m54284U_191212_053548/54985017/ccs	PacBio_Hippocampus_Rep1	mm10_ERCC_SIRV	chr6	134641006	134711161	+	4	1672	19103	50012	ENSMUSG00000042992.15	ENSMUST00000062755.9	Borcs5	Borcs5-201	Known	Known	None	0.25	None	None	None	None
m54284U_191109_043049/106431741/ccs	PacBio_Cortex_Rep2	mm10_ERCC_SIRV	chr18	12128751	12156699	+	13	3092	48586	126927	ENSMUSG00000024404.7	ENSMUST00000025270.7	Riok3	Riok3-201	Known	Known	None	0.15000000596046448	None	None	None	None
m54284U_191212_053548/111935624/ccs	PacBio_Hippocampus_Rep1	mm10_ERCC_SIRV	chr1	164457994	164437113	-	6	2215	2748	6747	ENSMUSG00000026576.12	ENSMUST00000027863.12	Atp1b1	Atp1b1-201	Known	Known	None	0.15000000596046448	None	None	None	None
m54284U_191109_043049/95290406/ccs	PacBio_Cortex_Rep2	mm10_ERCC_SIRV	chr15	99527700	99498684	-	12	2524	44276	114233	ENSMUSG00000023011.8	ENSMUST00000023750.8	Faim2	Faim2-201	Known	Known	None	0.25	None	None	None	None
m54284U_191212_053548/99616992/ccs	PacBio_Hippocampus_Rep1	mm10_ERCC_SIRV	chr11	78037975	78060433	+	11	2576	33745	88812	ENSMUSG00000061981.14	ENSMUST00000072289.11	Flot2	Flot2-201	Known	Known	None	0.20000000298023224	None	None	None	None
m54284U_191109_043049/111150976/ccs	PacBio_Cortex_Rep2	mm10_ERCC_SIRV	chr18	12128751	12156697	+	13	3090	48586	126927	ENSMUSG00000024404.7	ENSMUST00000025270.7	Riok3	Riok3-201	Known	Known	None	0.20000000298023224	None	None	None	None
m54284U_191212_053548/78515037/ccs	PacBio_Hippocampus_Rep1	mm10_ERCC_SIRV	chr14	63122472	63143130	+	10	1940	41906	108246	ENSMUSG00000021939.8	ENSMUST00000006235.8	Ctsb	Ctsb-201	Known	Known	None	0.20000000298023224	None	None	None	None
m54284U_191109_043049/118753338/ccs	PacBio_Cortex_Rep2	mm10_ERCC_SIRV	chr18	12128751	12155496	+	13	1882	48586	126927	ENSMUSG00000024404.7	ENSMUST00000025270.7	Riok3	Riok3-201	Known	Known	None	0.6000000238418579	None	None	None	None
m54284U_191107_221739/159580706/ccs	PacBio_Cortex_Rep1	mm10_ERCC_SIRV	chr7	105581234	105558484	-	14	2646	22996	59684	ENSMUSG00000037032.16	ENSMUST00000189378.6	Apbb1	Apbb1-214	Known	Known	None	0.05000000074505806	None	None	None	None
m54284U_191107_221739/24707852/ccs	PacBio_Cortex_Rep1	mm10_ERCC_SIRV	chr4	44012660	44032845	+	7	1152	10710	27748	ENSMUSG00000028478.18	ENSMUST00000107851.9	Clta	Clta-205	Known	Known	None	0.4000000059604645	None	None	None	None
m54284U_191107_221739/150996014/ccs	PacBio_Cortex_Rep1	mm10_ERCC_SIRV	chr9	75071546	75174242	+	22	3104	28292	424316	ENSMUSG00000034593.16	ENCODEMT000424316	Myo5a	ENCODEMT000424316	Known	ISM	Prefix	0.4000000059604645	None	None	None	None
m54284U_191109_043049/130876421/ccs	PacBio_Cortex_Rep2	mm10_ERCC_SIRV	chr18	12128751	12156695	+	13	3088	48586	126927	ENSMUSG00000024404.7	ENSMUST00000025270.7	Riok3	Riok3-201	Known	Known	None	0.20000000298023224	None	None	None	None
m54284U_191109_043049/131990530/ccs	PacBio_Cortex_Rep2	mm10_ERCC_SIRV	chr18	12128751	12156697	+	13	3090	48586	126927	ENSMUSG00000024404.7	ENSMUST00000025270.7	Riok3	Riok3-201	Known	Known	None	0.20000000298023224	None	None	None	None
m54284U_191212_053548/78578094/ccs	PacBio_Hippocampus_Rep1	mm10_ERCC_SIRV	chr14	63122472	63143134	+	10	1944	41906	108246	ENSMUSG00000021939.8	ENSMUST00000006235.8	Ctsb	Ctsb-201	Known	Known	None	0.20000000298023224	None	None	None	None
m54284U_191109_043049/95551730/ccs	PacBio_Cortex_Rep2	mm10_ERCC_SIRV	chr15	99527693	99498684	-	12	2517	44276	114233	ENSMUSG00000023011.8	ENSMUST00000023750.8	Faim2	Faim2-201	Known	Known	None	0.25	None	None	None	None
m54284U_191107_221739/169673348/ccs	PacBio_Cortex_Rep1	mm10_ERCC_SIRV	chr5	117976795	118010001	+	12	3694	15281	39872	ENSMUSG00000032898.9	ENSMUST00000202447.3	Fbxo21	Fbxo21-206	Known	Known	None	0.44999998807907104	None	None	None	None
m54284U_191212_053548/101123823/ccs	PacBio_Hippocampus_Rep1	mm10_ERCC_SIRV	chr2	70562181	70602010	+	17	3212	4759	12465	ENSMUSG00000070880.10	ENSMUST00000094934.10	Gad1	Gad1-201	Known	Known	None	0.30000001192092896	None	None	None	None
m54284U_191212_053548/119146732/ccs	PacBio_Hippocampus_Rep1	mm10_ERCC_SIRV	chr6	134641006	134711147	+	4	1658	19103	50012	ENSMUSG00000042992.15	ENSMUST00000062755.9	Borcs5	Borcs5-201	Known	Known	None	0.5	None	None	None	None
m54284U_191109_043049/173998888/ccs	PacBio_Cortex_Rep2	mm10_ERCC_SIRV	chr18	12128763	12156705	+	11	3906	48586	424384	ENSMUSG00000024404.7	ENCODEMT000424384	Riok3	ENCODEMT000424384	Known	NIC	None	0.15000000596046448	None	None	None	None
m54284U_191212_053548/101450693/ccs	PacBio_Hippocampus_Rep1	mm10_ERCC_SIRV	chr11	78037975	78060433	+	11	2576	33745	88812	ENSMUSG00000061981.14	ENSMUST00000072289.11	Flot2	Flot2-201	Known	Known	None	0.20000000298023224	None	None	None	None
m54284U_191212_053548/112002424/ccs	PacBio_Hippocampus_Rep1	mm10_ERCC_SIRV	chr1	164457992	164437113	-	6	2213	2748	6747	ENSMUSG00000026576.12	ENSMUST00000027863.12	Atp1b1	Atp1b1-201	Known	Known	None	0.15000000596046448	None	None	None	None
m54284U_191107_221739/28573820/ccs	PacBio_Cortex_Rep1	mm10_ERCC_SIRV	chr4	44012660	44032836	+	7	1143	10710	27748	ENSMUSG00000028478.18	ENSMUST00000107851.9	Clta	Clta-205	Known	Known	None	0.5	None	None	None	None
m54284U_191109_043049/174654732/ccs	PacBio_Cortex_Rep2	mm10_ERCC_SIRV	chr18	12128751	12156696	+	13	3089	48586	126927	ENSMUSG00000024404.7	ENSMUST00000025270.7	Riok3	Riok3-201	Known	Known	None	0.20000000298023224	None	None	None	None
m54284U_191212_053548/78646046/ccs	PacBio_Hippocampus_Rep1	mm10_ERCC_SIRV	chr14	63122472	63143041	+	10	1851	41906	108246	ENSMUSG00000021939.8	ENSMUST00000006235.8	Ctsb	Ctsb-201	Known	Known	None	0.44999998807907104	None	None	None	None
m54284U_191212_053548/8653544/ccs	PacBio_Hippocampus_Rep1	mm10_ERCC_SIRV	chr18	12128751	12155497	+	13	1890	48586	126927	ENSMUSG00000024404.7	ENSMUST00000025270.7	Riok3	Riok3-201	Known	Known	None	0.6000000238418579	None	None	None	None
m54284U_191109_043049/9110825/ccs	PacBio_Cortex_Rep2	mm10_ERCC_SIRV	chr9	75071546	75174260	+	22	3122	28292	424316	ENSMUSG00000034593.16	ENCODEMT000424316	Myo5a	ENCODEMT000424316	Known	ISM	Prefix	0.699999988079071	None	None	None	None
m54284U_191107_221739/159647075/ccs	PacBio_Cortex_Rep1	mm10_ERCC_SIRV	chr7	105569285	105558506	-	13	1863	22996	422742	ENSMUSG00000037032.16	ENCODEMT000422742	Apbb1	ENCODEMT000422742	Known	NIC	None	0.05000000074505806	None	None	None	None
m54284U_191109_043049/95750554/ccs	PacBio_Cortex_Rep2	mm10_ERCC_SIRV	chr15	99527686	99498684	-	12	2474	44276	114235	ENSMUSG00000023011.8	ENSMUST00000231171.1	Faim2	Faim2-205	Known	Known	None	0.25	None	None	None	None
m54284U_191212_053548/30016144/ccs	PacBio_Hippocampus_Rep1	mm10_ERCC_SIRV	chr18	12128751	12156697	+	13	3090	48586	126927	ENSMUSG00000024404.7	ENSMUST00000025270.7	Riok3	Riok3-201	Known	Known	None	0.20000000298023224	None	None	None	None
m54284U_191212_053548/78710078/ccs	PacBio_Hippocampus_Rep1	mm10_ERCC_SIRV	chr14	63122472	63143134	+	10	1944	41906	108246	ENSMUSG00000021939.8	ENSMUST00000006235.8	Ctsb	Ctsb-201	Known	Known	None	0.20000000298023224	None	None	None	None
m54284U_191212_053548/37292805/ccs	PacBio_Hippocampus_Rep1	mm10_ERCC_SIRV	chr18	12128751	12156697	+	13	3090	48586	126927	ENSMUSG00000024404.7	ENSMUST00000025270.7	Riok3	Riok3-201	Known	Known	None	0.20000000298023224	None	None	None	None
m54284U_191107_221739/31786434/ccs	PacBio_Cortex_Rep1	mm10_ERCC_SIRV	chr4	44012660	44032841	+	6	1112	10710	27747	ENSMUSG00000028478.18	ENSMUST00000107849.9	Clta	Clta-204	Known	Known	None	0.3499999940395355	None	None	None	None
m54284U_191212_053548/108463563/ccs	PacBio_Hippocampus_Rep1	mm10_ERCC_SIRV	chr2	70562181	70601986	+	17	3188	4759	12465	ENSMUSG00000070880.10	ENSMUST00000094934.10	Gad1	Gad1-201	Known	Known	None	0.699999988079071	None	None	None	None
m54284U_191213_120042/42206365/ccs	PacBio_Hippocampus_Rep2	mm10_ERCC_SIRV	chr6	134641006	134711172	+	4	1689	19103	50012	ENSMUSG00000042992.15	ENSMUST00000062755.9	Borcs5	Borcs5-201	Known	Known	None	0.30000001192092896	None	None	None	None
m54284U_191212_053548/103220827/ccs	PacBio_Hippocampus_Rep1	mm10_ERCC_SIRV	chr11	78037975	78060431	+	11	2574	33745	88812	ENSMUSG00000061981.14	ENSMUST00000072289.11	Flot2	Flot2-201	Known	Known	None	0.25	None	None	None	None
m54284U_191212_053548/77267053/ccs	PacBio_Hippocampus_Rep1	mm10_ERCC_SIRV	chr18	12128751	12156697	+	13	3090	48586	126927	ENSMUSG00000024404.7	ENSMUST00000025270.7	Riok3	Riok3-201	Known	Known	None	0.20000000298023224	None	None	None	None
m54284U_191212_053548/112002563/ccs	PacBio_Hippocampus_Rep1	mm10_ERCC_SIRV	chr1	164458001	164437113	-	6	2222	2748	6747	ENSMUSG00000026576.12	ENSMUST00000027863.12	Atp1b1	Atp1b1-201	Known	Known	None	0.15000000596046448	None	None	None	None
m54284U_191109_043049/9896034/ccs	PacBio_Cortex_Rep2	mm10_ERCC_SIRV	chr9	75071578	75185994	+	28	3724	28292	424319	ENSMUSG00000034593.16	ENCODEMT000424319	Myo5a	ENCODEMT000424319	Known	ISM	Prefix	0.75	None	None	None	None
m54284U_191212_053548/78711551/ccs	PacBio_Hippocampus_Rep1	mm10_ERCC_SIRV	chr14	63122472	63143140	+	10	1950	41906	108246	ENSMUSG00000021939.8	ENSMUST00000006235.8	Ctsb	Ctsb-201	Known	Known	None	0.10000000149011612	None	None	None	None
m54284U_191107_221739/175244957/ccs	PacBio_Cortex_Rep1	mm10_ERCC_SIRV	chr5	117976795	118010003	+	12	3675	15281	39874	ENSMUSG00000032898.9	ENSMUST00000035579.9	Fbxo21	Fbxo21-201	Known	Known	None	0.44999998807907104	None	None	None	None
m54284U_191212_053548/82511847/ccs	PacBio_Hippocampus_Rep1	mm10_ERCC_SIRV	chr18	12128751	12156697	+	10	4239	48586	424395	ENSMUSG00000024404.7	ENCODEMT000424395	Riok3	ENCODEMT000424395	Known	NIC	None	0.20000000298023224	None	None	None	None
m54284U_191109_043049/96208768/ccs	PacBio_Cortex_Rep2	mm10_ERCC_SIRV	chr15	99527682	99498684	-	12	2500	44276	114233	ENSMUSG00000023011.8	ENSMUST00000023750.8	Faim2	Faim2-201	Known	Known	None	0.25	None	None	None	None
m54284U_191212_053548/88016357/ccs	PacBio_Hippocampus_Rep1	mm10_ERCC_SIRV	chr18	12128751	12155490	+	13	1883	48586	126927	ENSMUSG00000024404.7	ENSMUST00000025270.7	Riok3	Riok3-201	Known	Known	None	0.44999998807907104	None	None	None	None
m54284U_191107_221739/159777551/ccs	PacBio_Cortex_Rep1	mm10_ERCC_SIRV	chr7	105581243	105558484	-	14	2655	22996	59684	ENSMUSG00000037032.16	ENSMUST00000189378.6	Apbb1	Apbb1-214	Known	Known	None	0.05000000074505806	None	None	None	None
m54284U_191212_053548/79038084/ccs	PacBio_Hippocampus_Rep1	mm10_ERCC_SIRV	chr14	63122472	63143153	+	10	1963	41906	108246	ENSMUSG00000021939.8	ENSMUST00000006235.8	Ctsb	Ctsb-201	Known	Known	None	0.15000000596046448	None	None	None	None
m54284U_191212_053548/93848568/ccs	PacBio_Hippocampus_Rep1	mm10_ERCC_SIRV	chr18	12128751	12156692	+	13	3085	48586	126927	ENSMUSG00000024404.7	ENSMUST00000025270.7	Riok3	Riok3-201	Known	Known	None	0.25	None	None	None	None
m54284U_191107_221739/33817678/ccs	PacBio_Cortex_Rep1	mm10_ERCC_SIRV	chr4	44012660	44032836	+	5	1053	10710	27746	ENSMUSG00000028478.18	ENSMUST00000170241.7	Clta	Clta-206	Known	Known	None	0.5	None	None	None	None
m54284U_191212_053548/111149525/ccs	PacBio_Hippocampus_Rep1	mm10_ERCC_SIRV	chr11	78037975	78060431	+	11	2574	33745	88815	ENSMUSG00000061981.14	ENSMUST00000073660.6	Flot2	Flot2-202	Known	Known	None	0.25	None	None	None	None
m54284U_191109_043049/26675146/ccs	PacBio_Cortex_Rep2	mm10_ERCC_SIRV	chr9	75071619	75194096	+	30	4067	28292	424331	ENSMUSG00000034593.16	ENCODEMT000424331	Myo5a	ENCODEMT000424331	Known	ISM	Prefix	0.550000011920929	None	None	None	None
m54284U_191212_053548/96928047/ccs	PacBio_Hippocampus_Rep1	mm10_ERCC_SIRV	chr18	12128751	12156677	+	13	3076	48586	126927	ENSMUSG00000024404.7	ENSMUST00000025270.7	Riok3	Riok3-201	Known	Known	None	0.5	None	None	None	None
m54284U_191212_053548/109577229/ccs	PacBio_Hippocampus_Rep1	mm10_ERCC_SIRV	chr2	70562181	70602004	+	17	3206	4759	12465	ENSMUSG00000070880.10	ENSMUST00000094934.10	Gad1	Gad1-201	Known	Known	None	0.30000001192092896	None	None	None	None
m54284U_191213_120042/88736528/ccs	PacBio_Hippocampus_Rep2	mm10_ERCC_SIRV	chr6	134641006	134711168	+	4	1679	19103	50012	ENSMUSG00000042992.15	ENSMUST00000062755.9	Borcs5	Borcs5-201	Known	Known	None	0.30000001192092896	None	None	None	None
m54284U_191109_043049/96733485/ccs	PacBio_Cortex_Rep2	mm10_ERCC_SIRV	chr15	99527698	99498684	-	12	2522	44276	114233	ENSMUSG00000023011.8	ENSMUST00000023750.8	Faim2	Faim2-201	Known	Known	None	0.25	None	None	None	None
m54284U_191212_053548/112066598/ccs	PacBio_Hippocampus_Rep1	mm10_ERCC_SIRV	chr1	164458006	164437113	-	6	2227	2748	6747	ENSMUSG00000026576.12	ENSMUST00000027863.12	Atp1b1	Atp1b1-201	Known	Known	None	0.15000000596046448	None	None	None	None
m54284U_191212_053548/108987453/ccs	PacBio_Hippocampus_Rep1	mm10_ERCC_SIRV	chr18	12128751	12156695	+	13	3088	48586	126927	ENSMUSG00000024404.7	ENSMUST00000025270.7	Riok3	Riok3-201	Known	Known	None	0.20000000298023224	None	None	None	None
m54284U_191212_053548/79168942/ccs	PacBio_Hippocampus_Rep1	mm10_ERCC_SIRV	chr14	63122472	63143129	+	10	1939	41906	108246	ENSMUSG00000021939.8	ENSMUST00000006235.8	Ctsb	Ctsb-201	Known	Known	None	0.15000000596046448	None	None	None	None
m54284U_191212_053548/120980649/ccs	PacBio_Hippocampus_Rep1	mm10_ERCC_SIRV	chr18	12128751	12155496	+	13	1889	48586	126927	ENSMUSG00000024404.7	ENSMUST00000025270.7	Riok3	Riok3-201	Known	Known	None	0.6000000238418579	None	None	None	None
m54284U_191212_053548/145296158/ccs	PacBio_Hippocampus_Rep1	mm10_ERCC_SIRV	chr18	12128756	12156696	+	11	2835	48586	424401	ENSMUSG00000024404.7	ENCODEMT000424401	Riok3	ENCODEMT000424401	Known	NIC	None	0.20000000298023224	None	None	None	None
m54284U_191107_221739/36636362/ccs	PacBio_Cortex_Rep1	mm10_ERCC_SIRV	chr4	44012660	44032845	+	7	1152	10710	27748	ENSMUSG00000028478.18	ENSMUST00000107851.9	Clta	Clta-205	Known	Known	None	0.4000000059604645	None	None	None	None
m54284U_191212_053548/160565827/ccs	PacBio_Hippocampus_Rep1	mm10_ERCC_SIRV	chr18	12128751	12155496	+	13	1889	48586	126927	ENSMUSG00000024404.7	ENSMUST00000025270.7	Riok3	Riok3-201	Known	Known	None	0.6000000238418579	None	None	None	None
m54284U_191212_053548/79496108/ccs	PacBio_Hippocampus_Rep1	mm10_ERCC_SIRV	chr14	63122472	63143132	+	10	1942	41906	108246	ENSMUSG00000021939.8	ENSMUST00000006235.8	Ctsb	Ctsb-201	Known	Known	None	0.20000000298023224	None	None	None	None
m54284U_191109_043049/525337/ccs	PacBio_Cortex_Rep2	mm10_ERCC_SIRV	chr5	117976795	118010003	+	12	3675	15281	39874	ENSMUSG00000032898.9	ENSMUST00000035579.9	Fbxo21	Fbxo21-201	Known	Known	None	0.44999998807907104	None	None	None	None
m54284U_191212_053548/163645746/ccs	PacBio_Hippocampus_Rep1	mm10_ERCC_SIRV	chr18	12128751	12155491	+	13	1884	48586	126927	ENSMUSG00000024404.7	ENSMUST00000025270.7	Riok3	Riok3-201	Known	Known	None	0.5	None	None	None	None
m54284U_191107_221739/159974640/ccs	PacBio_Cortex_Rep1	mm10_ERCC_SIRV	chr7	105581243	105558484	-	14	2655	22996	59684	ENSMUSG00000037032.16	ENSMUST00000189378.6	Apbb1	Apbb1-214	Known	Known	None	0.05000000074505806	None	None	None	None
m54284U_191212_053548/111216796/ccs	PacBio_Hippocampus_Rep1	mm10_ERCC_SIRV	chr11	78037975	78060432	+	12	2666	33745	88813	ENSMUSG00000061981.14	ENSMUST00000148162.8	Flot2	Flot2-205	Known	Known	None	0.20000000298023224	None	None	None	None
m54284U_191109_043049/96927945/ccs	PacBio_Cortex_Rep2	mm10_ERCC_SIRV	chr15	99527687	99498684	-	12	2511	44276	114233	ENSMUSG00000023011.8	ENSMUST00000023750.8	Faim2	Faim2-201	Known	Known	None	0.25	None	None	None	None
m54284U_191213_120042/109905382/ccs	PacBio_Hippocampus_Rep2	mm10_ERCC_SIRV	chr6	134641006	134711166	+	4	1677	19103	50012	ENSMUSG00000042992.15	ENSMUST00000062755.9	Borcs5	Borcs5-201	Known	Known	None	0.25	None	None	None	None
m54284U_191213_120042/4850854/ccs	PacBio_Hippocampus_Rep2	mm10_ERCC_SIRV	chr18	12128751	12156695	+	10	3774	48586	424404	ENSMUSG00000024404.7	ENCODEMT000424404	Riok3	ENCODEMT000424404	Known	NIC	None	0.20000000298023224	None	None	None	None
m54284U_191212_053548/117508181/ccs	PacBio_Hippocampus_Rep1	mm10_ERCC_SIRV	chr2	70562181	70602010	+	17	3212	4759	12465	ENSMUSG00000070880.10	ENSMUST00000094934.10	Gad1	Gad1-201	Known	Known	None	0.30000001192092896	None	None	None	None
m54284U_191212_053548/112068273/ccs	PacBio_Hippocampus_Rep1	mm10_ERCC_SIRV	chr1	164458001	164437113	-	6	2222	2748	6747	ENSMUSG00000026576.12	ENSMUST00000027863.12	Atp1b1	Atp1b1-201	Known	Known	None	0.15000000596046448	None	None	None	None
m54284U_191212_053548/79626321/ccs	PacBio_Hippocampus_Rep1	mm10_ERCC_SIRV	chr14	63122472	63143134	+	10	1944	41906	108246	ENSMUSG00000021939.8	ENSMUST00000006235.8	Ctsb	Ctsb-201	Known	Known	None	0.20000000298023224	None	None	None	None
m54284U_191213_120042/19596769/ccs	PacBio_Hippocampus_Rep2	mm10_ERCC_SIRV	chr18	12128751	12156697	+	13	3090	48586	126927	ENSMUSG00000024404.7	ENSMUST00000025270.7	Riok3	Riok3-201	Known	Known	None	0.20000000298023224	None	None	None	None
m54284U_191107_221739/39061448/ccs	PacBio_Cortex_Rep1	mm10_ERCC_SIRV	chr4	44012660	44032839	+	6	1110	10710	27747	ENSMUSG00000028478.18	ENSMUST00000107849.9	Clta	Clta-204	Known	Known	None	0.4000000059604645	None	None	None	None
m54284U_191213_120042/29623740/ccs	PacBio_Hippocampus_Rep2	mm10_ERCC_SIRV	chr18	12128751	12156696	+	13	3089	48586	126927	ENSMUSG00000024404.7	ENSMUST00000025270.7	Riok3	Riok3-201	Known	Known	None	0.20000000298023224	None	None	None	None
m54284U_191213_120042/34604025/ccs	PacBio_Hippocampus_Rep2	mm10_ERCC_SIRV	chr18	12128751	12156699	+	13	3092	48586	126927	ENSMUSG00000024404.7	ENSMUST00000025270.7	Riok3	Riok3-201	Known	Known	None	0.15000000596046448	None	None	None	None
m54284U_191212_053548/79628279/ccs	PacBio_Hippocampus_Rep1	mm10_ERCC_SIRV	chr14	63122472	63143154	+	10	1964	41906	108246	ENSMUSG00000021939.8	ENSMUST00000006235.8	Ctsb	Ctsb-201	Known	Known	None	0.15000000596046448	None	None	None	None
m54284U_191213_120042/54594096/ccs	PacBio_Hippocampus_Rep2	mm10_ERCC_SIRV	chr18	12128751	12156696	+	13	3089	48586	126927	ENSMUSG00000024404.7	ENSMUST00000025270.7	Riok3	Riok3-201	Known	Known	None	0.20000000298023224	None	None	None	None
m54284U_191109_043049/98501594/ccs	PacBio_Cortex_Rep2	mm10_ERCC_SIRV	chr15	99527738	99498684	-	12	2562	44276	114233	ENSMUSG00000023011.8	ENSMUST00000023750.8	Faim2	Faim2-201	Known	Known	None	0.25	None	None	None	None
m54284U_191212_053548/111542627/ccs	PacBio_Hippocampus_Rep1	mm10_ERCC_SIRV	chr11	78037975	78060431	+	11	2574	33745	88812	ENSMUSG00000061981.14	ENSMUST00000072289.11	Flot2	Flot2-201	Known	Known	None	0.25	None	None	None	None
m54284U_191213_120042/67503042/ccs	PacBio_Hippocampus_Rep2	mm10_ERCC_SIRV	chr18	12128751	12155497	+	13	1890	48586	126927	ENSMUSG00000024404.7	ENSMUST00000025270.7	Riok3	Riok3-201	Known	Known	None	0.6000000238418579	None	None	None	None
m54284U_191107_221739/159975641/ccs	PacBio_Cortex_Rep1	mm10_ERCC_SIRV	chr7	105581224	105558484	-	14	2636	22996	59684	ENSMUSG00000037032.16	ENSMUST00000189378.6	Apbb1	Apbb1-214	Known	Known	None	0.05000000074505806	None	None	None	None
m54284U_191213_120042/165216269/ccs	PacBio_Hippocampus_Rep2	mm10_ERCC_SIRV	chr6	134641006	134711166	+	4	1677	19103	50012	ENSMUSG00000042992.15	ENSMUST00000062755.9	Borcs5	Borcs5-201	Known	Known	None	0.25	None	None	None	None
m54284U_191213_120042/85721931/ccs	PacBio_Hippocampus_Rep2	mm10_ERCC_SIRV	chr18	12128751	12155498	+	13	1891	48586	126927	ENSMUSG00000024404.7	ENSMUST00000025270.7	Riok3	Riok3-201	Known	Known	None	0.6000000238418579	None	None	None	None
m54284U_191107_221739/40567986/ccs	PacBio_Cortex_Rep1	mm10_ERCC_SIRV	chr4	44012660	44032839	+	7	1146	10710	27748	ENSMUSG00000028478.18	ENSMUST00000107851.9	Clta	Clta-205	Known	Known	None	0.4000000059604645	None	None	None	None
m54284U_191212_053548/128583090/ccs	PacBio_Hippocampus_Rep1	mm10_ERCC_SIRV	chr2	70562181	70602012	+	17	3214	4759	12465	ENSMUSG00000070880.10	ENSMUST00000094934.10	Gad1	Gad1-201	Known	Known	None	0.30000001192092896	None	None	None	None
m54284U_191213_120042/122030898/ccs	PacBio_Hippocampus_Rep2	mm10_ERCC_SIRV	chr18	12128751	12155497	+	13	1890	48586	126927	ENSMUSG00000024404.7	ENSMUST00000025270.7	Riok3	Riok3-201	Known	Known	None	0.6000000238418579	None	None	None	None
m54284U_191109_043049/920253/ccs	PacBio_Cortex_Rep2	mm10_ERCC_SIRV	chr5	117976795	118009998	+	12	3670	15281	39874	ENSMUSG00000032898.9	ENSMUST00000035579.9	Fbxo21	Fbxo21-201	Known	Known	None	0.4000000059604645	None	None	None	None
m54284U_191212_053548/79693552/ccs	PacBio_Hippocampus_Rep1	mm10_ERCC_SIRV	chr14	63122472	63143041	+	10	1851	41906	108246	ENSMUSG00000021939.8	ENSMUST00000006235.8	Ctsb	Ctsb-201	Known	Known	None	0.44999998807907104	None	None	None	None
m54284U_191212_053548/112068557/ccs	PacBio_Hippocampus_Rep1	mm10_ERCC_SIRV	chr1	164458000	164437113	-	6	2221	2748	6747	ENSMUSG00000026576.12	ENSMUST00000027863.12	Atp1b1	Atp1b1-201	Known	Known	None	0.15000000596046448	None	None	None	None
m54284U_191213_120042/144965723/ccs	PacBio_Hippocampus_Rep2	mm10_ERCC_SIRV	chr18	12128756	12156697	+	11	2836	48586	424401	ENSMUSG00000024404.7	ENCODEMT000424401	Riok3	ENCODEMT000424401	Known	NIC	None	0.20000000298023224	None	None	None	None
m54284U_191213_120042/162464118/ccs	PacBio_Hippocampus_Rep2	mm10_ERCC_SIRV	chr18	12128751	12155498	+	13	1891	48586	126927	ENSMUSG00000024404.7	ENSMUST00000025270.7	Riok3	Riok3-201	Known	Known	None	0.6000000238418579	None	None	None	None
m54284U_191213_120042/164825681/ccs	PacBio_Hippocampus_Rep2	mm10_ERCC_SIRV	chr18	12128751	12156697	+	13	3090	48586	126927	ENSMUSG00000024404.7	ENSMUST00000025270.7	Riok3	Riok3-201	Known	Known	None	0.20000000298023224	None	None	None	None
m54284U_191109_043049/98699236/ccs	PacBio_Cortex_Rep2	mm10_ERCC_SIRV	chr15	99514450	99498684	-	7	1981	44276	422927	ENSMUSG00000023011.8	ENCODEMT000422927	Faim2	ENCODEMT000422927	Known	ISM	Suffix	0.25	None	None	None	None
m54284U_191107_221739/133367492/ccs	PacBio_Cortex_Rep1	mm10_ERCC_SIRV	chr18	12128752	12156695	+	13	3087	48586	126927	ENSMUSG00000024404.7	ENSMUST00000025270.7	Riok3	Riok3-201	Known	Known	None	0.20000000298023224	None	None	None	None
m54284U_191212_053548/79759030/ccs	PacBio_Hippocampus_Rep1	mm10_ERCC_SIRV	chr14	63122472	63143136	+	10	1946	41906	108246	ENSMUSG00000021939.8	ENSMUST00000006235.8	Ctsb	Ctsb-201	Known	Known	None	0.15000000596046448	None	None	None	None
m54284U_191212_053548/112329218/ccs	PacBio_Hippocampus_Rep1	mm10_ERCC_SIRV	chr11	78037975	78060434	+	11	2577	33745	88812	ENSMUSG00000061981.14	ENSMUST00000072289.11	Flot2	Flot2-201	Known	Known	None	0.15000000596046448	None	None	None	None
m54284U_191107_221739/44959136/ccs	PacBio_Cortex_Rep1	mm10_ERCC_SIRV	chr4	44012660	44032845	+	7	1152	10710	27748	ENSMUSG00000028478.18	ENSMUST00000107851.9	Clta	Clta-205	Known	Known	None	0.4000000059604645	None	None	None	None
m54284U_191107_221739/133498263/ccs	PacBio_Cortex_Rep1	mm10_ERCC_SIRV	chr18	12128752	12156694	+	13	3057	48586	126927	ENSMUSG00000024404.7	ENSMUST00000025270.7	Riok3	Riok3-201	Known	Known	None	0.20000000298023224	None	None	None	None
m54284U_191109_043049/30671852/ccs	PacBio_Cortex_Rep2	mm10_ERCC_SIRV	chr9	75071549	75132223	+	5	2791	28292	74146	ENSMUSG00000034593.16	ENSMUST00000136871.1	Myo5a	Myo5a-207	Known	Known	None	0.550000011920929	None	None	None	None
m54284U_191213_120042/168954051/ccs	PacBio_Hippocampus_Rep2	mm10_ERCC_SIRV	chr6	134641006	134711185	+	4	1696	19103	50012	ENSMUSG00000042992.15	ENSMUST00000062755.9	Borcs5	Borcs5-201	Known	Known	None	0.30000001192092896	None	None	None	None
m54284U_191109_043049/15532323/ccs	PacBio_Cortex_Rep2	mm10_ERCC_SIRV	chr18	12128752	12156696	+	13	3088	48586	126927	ENSMUSG00000024404.7	ENSMUST00000025270.7	Riok3	Riok3-201	Known	Known	None	0.20000000298023224	None	None	None	None
m54284U_191107_221739/160039099/ccs	PacBio_Cortex_Rep1	mm10_ERCC_SIRV	chr7	105569287	105558506	-	13	1865	22996	422742	ENSMUSG00000037032.16	ENCODEMT000422742	Apbb1	ENCODEMT000422742	Known	NIC	None	0.05000000074505806	None	None	None	None
m54284U_191109_043049/171444015/ccs	PacBio_Cortex_Rep2	mm10_ERCC_SIRV	chr18	12128752	12156705	+	13	3097	48586	126927	ENSMUSG00000024404.7	ENSMUST00000025270.7	Riok3	Riok3-201	Known	Known	None	0.15000000596046448	None	None	None	None
m54284U_191212_053548/79760020/ccs	PacBio_Hippocampus_Rep1	mm10_ERCC_SIRV	chr14	63122472	63143163	+	10	1973	41906	108246	ENSMUSG00000021939.8	ENSMUST00000006235.8	Ctsb	Ctsb-201	Known	Known	None	0.15000000596046448	None	None	None	None
m54284U_191212_053548/137494795/ccs	PacBio_Hippocampus_Rep1	mm10_ERCC_SIRV	chr2	70562181	70602010	+	17	3212	4759	12465	ENSMUSG00000070880.10	ENSMUST00000094934.10	Gad1	Gad1-201	Known	Known	None	0.30000001192092896	None	None	None	None
m54284U_191212_053548/112134673/ccs	PacBio_Hippocampus_Rep1	mm10_ERCC_SIRV	chr1	164457999	164437113	-	6	2220	2748	6747	ENSMUSG00000026576.12	ENSMUST00000027863.12	Atp1b1	Atp1b1-201	Known	Known	None	0.15000000596046448	None	None	None	None
m54284U_191109_043049/174851095/ccs	PacBio_Cortex_Rep2	mm10_ERCC_SIRV	chr18	12128752	12156697	+	13	3089	48586	126927	ENSMUSG00000024404.7	ENSMUST00000025270.7	Riok3	Riok3-201	Known	Known	None	0.20000000298023224	None	None	None	None
m54284U_191107_221739/160039929/ccs	PacBio_Cortex_Rep1	mm10_ERCC_SIRV	chr7	105558822	105558484	-	1	341	22996	423342	ENSMUSG00000037032.16	ENCODEMT000423342	Apbb1	ENCODEMT000423342	Known	Genomic	None	0.05000000074505806	None	None	None	None
m54284U_191107_221739/50791956/ccs	PacBio_Cortex_Rep1	mm10_ERCC_SIRV	chr4	44012660	44032846	+	7	1153	10710	27748	ENSMUSG00000028478.18	ENSMUST00000107851.9	Clta	Clta-205	Known	Known	None	0.3499999940395355	None	None	None	None
m54284U_191212_053548/393841/ccs	PacBio_Hippocampus_Rep1	mm10_ERCC_SIRV	chr18	12128753	12155500	+	13	2023	48586	424394	ENSMUSG00000024404.7	ENCODEMT000424394	Riok3	ENCODEMT000424394	Known	NIC	None	0.550000011920929	None	None	None	None
m54284U_191109_043049/102239069/ccs	PacBio_Cortex_Rep2	mm10_ERCC_SIRV	chr15	99527676	99498684	-	12	2464	44276	114235	ENSMUSG00000023011.8	ENSMUST00000231171.1	Faim2	Faim2-205	Known	Known	None	0.25	None	None	None	None
m54284U_191109_043049/3147462/ccs	PacBio_Cortex_Rep2	mm10_ERCC_SIRV	chr5	117976795	118010195	+	12	3867	15281	39874	ENSMUSG00000032898.9	ENSMUST00000035579.9	Fbxo21	Fbxo21-201	Known	Known	None	0.30000001192092896	None	None	None	None
m54284U_191212_053548/114426414/ccs	PacBio_Hippocampus_Rep1	mm10_ERCC_SIRV	chr11	78037975	78060430	+	12	2664	33745	88813	ENSMUSG00000061981.14	ENSMUST00000148162.8	Flot2	Flot2-205	Known	Known	None	0.25	None	None	None	None
m54284U_191212_053548/79823131/ccs	PacBio_Hippocampus_Rep1	mm10_ERCC_SIRV	chr14	63122472	63143041	+	10	1851	41906	108246	ENSMUSG00000021939.8	ENSMUST00000006235.8	Ctsb	Ctsb-201	Known	Known	None	0.44999998807907104	None	None	None	None
m54284U_191212_053548/13831006/ccs	PacBio_Hippocampus_Rep1	mm10_ERCC_SIRV	chr18	12128752	12155499	+	13	1891	48586	126927	ENSMUSG00000024404.7	ENSMUST00000025270.7	Riok3	Riok3-201	Known	Known	None	0.550000011920929	None	None	None	None
m54284U_191109_043049/41223363/ccs	PacBio_Cortex_Rep2	mm10_ERCC_SIRV	chr9	75071532	75189952	+	29	3982	28292	424321	ENSMUSG00000034593.16	ENCODEMT000424321	Myo5a	ENCODEMT000424321	Known	NIC	None	0.6000000238418579	None	None	None	None
m54284U_191212_053548/14616955/ccs	PacBio_Hippocampus_Rep1	mm10_ERCC_SIRV	chr18	12128752	12156690	+	13	3082	48586	126927	ENSMUSG00000024404.7	ENSMUST00000025270.7	Riok3	Riok3-201	Known	Known	None	0.25	None	None	None	None
m54284U_191107_221739/17302532/ccs	PacBio_Cortex_Rep1	mm10_ERCC_SIRV	chr6	134641007	134711162	+	4	1672	19103	50012	ENSMUSG00000042992.15	ENSMUST00000062755.9	Borcs5	Borcs5-201	Known	Known	None	0.25	None	None	None	None
m54284U_191212_053548/21824789/ccs	PacBio_Hippocampus_Rep1	mm10_ERCC_SIRV	chr18	12128752	12155498	+	13	1890	48586	126927	ENSMUSG00000024404.7	ENSMUST00000025270.7	Riok3	Riok3-201	Known	Known	None	0.6000000238418579	None	None	None	None
m54284U_191212_053548/85591429/ccs	PacBio_Hippocampus_Rep1	mm10_ERCC_SIRV	chr18	12128752	12156697	+	13	3089	48586	126927	ENSMUSG00000024404.7	ENSMUST00000025270.7	Riok3	Riok3-201	Known	Known	None	0.20000000298023224	None	None	None	None
m54284U_191212_053548/79888525/ccs	PacBio_Hippocampus_Rep1	mm10_ERCC_SIRV	chr14	63122472	63145919	+	10	4729	41906	108246	ENSMUSG00000021939.8	ENSMUST00000006235.8	Ctsb	Ctsb-201	Known	Known	None	0.20000000298023224	None	None	None	None
m54284U_191213_120042/62523801/ccs	PacBio_Hippocampus_Rep2	mm10_ERCC_SIRV	chr18	12128752	12156696	+	13	3088	48586	126927	ENSMUSG00000024404.7	ENSMUST00000025270.7	Riok3	Riok3-201	Known	Known	None	0.20000000298023224	None	None	None	None
m54284U_191212_053548/112198816/ccs	PacBio_Hippocampus_Rep1	mm10_ERCC_SIRV	chr1	164458020	164437113	-	6	2241	2748	6747	ENSMUSG00000026576.12	ENSMUST00000027863.12	Atp1b1	Atp1b1-201	Known	Known	None	0.15000000596046448	None	None	None	None
m54284U_191212_053548/137955969/ccs	PacBio_Hippocampus_Rep1	mm10_ERCC_SIRV	chr2	70562181	70602011	+	17	3213	4759	12465	ENSMUSG00000070880.10	ENSMUST00000094934.10	Gad1	Gad1-201	Known	Known	None	0.30000001192092896	None	None	None	None
m54284U_191107_221739/51316144/ccs	PacBio_Cortex_Rep1	mm10_ERCC_SIRV	chr4	44012660	44032845	+	5	1062	10710	27746	ENSMUSG00000028478.18	ENSMUST00000170241.7	Clta	Clta-206	Known	Known	None	0.4000000059604645	None	None	None	None
m54284U_191109_043049/103155776/ccs	PacBio_Cortex_Rep2	mm10_ERCC_SIRV	chr15	99527721	99498684	-	12	2545	44276	114233	ENSMUSG00000023011.8	ENSMUST00000023750.8	Faim2	Faim2-201	Known	Known	None	0.25	None	None	None	None
m54284U_191213_120042/117311244/ccs	PacBio_Hippocampus_Rep2	mm10_ERCC_SIRV	chr18	12128752	12157365	+	13	3757	48586	126927	ENSMUSG00000024404.7	ENSMUST00000025270.7	Riok3	Riok3-201	Known	Known	None	0.550000011920929	None	None	None	None
m54284U_191107_221739/160106469/ccs	PacBio_Cortex_Rep1	mm10_ERCC_SIRV	chr7	105581265	105558484	-	14	2677	22996	59684	ENSMUSG00000037032.16	ENSMUST00000189378.6	Apbb1	Apbb1-214	Known	Known	None	0.05000000074505806	None	None	None	None
m54284U_191109_043049/64554956/ccs	PacBio_Cortex_Rep2	mm10_ERCC_SIRV	chr9	75071546	75174190	+	22	3052	28292	424316	ENSMUSG00000034593.16	ENCODEMT000424316	Myo5a	ENCODEMT000424316	Known	ISM	Prefix	0.5	None	None	None	None
m54284U_191213_120042/126877817/ccs	PacBio_Hippocampus_Rep2	mm10_ERCC_SIRV	chr18	12128752	12156697	+	13	3089	48586	126927	ENSMUSG00000024404.7	ENSMUST00000025270.7	Riok3	Riok3-201	Known	Known	None	0.20000000298023224	None	None	None	None
m54284U_191212_053548/115278102/ccs	PacBio_Hippocampus_Rep1	mm10_ERCC_SIRV	chr11	78037975	78060430	+	11	2573	33745	88812	ENSMUSG00000061981.14	ENSMUST00000072289.11	Flot2	Flot2-201	Known	Known	None	0.25	None	None	None	None
m54284U_191212_053548/79890015/ccs	PacBio_Hippocampus_Rep1	mm10_ERCC_SIRV	chr14	63122472	63143134	+	10	1944	41906	108246	ENSMUSG00000021939.8	ENSMUST00000006235.8	Ctsb	Ctsb-201	Known	Known	None	0.20000000298023224	None	None	None	None
m54284U_191213_120042/161874843/ccs	PacBio_Hippocampus_Rep2	mm10_ERCC_SIRV	chr18	12128752	12156695	+	13	3087	48586	126927	ENSMUSG00000024404.7	ENSMUST00000025270.7	Riok3	Riok3-201	Known	Known	None	0.20000000298023224	None	None	None	None
m54284U_191107_221739/52562736/ccs	PacBio_Cortex_Rep1	mm10_ERCC_SIRV	chr6	134641007	134711166	+	4	1676	19103	50012	ENSMUSG00000042992.15	ENSMUST00000062755.9	Borcs5	Borcs5-201	Known	Known	None	0.25	None	None	None	None
m54284U_191107_221739/22153915/ccs	PacBio_Cortex_Rep1	mm10_ERCC_SIRV	chr18	12128753	12156695	+	13	3086	48586	126927	ENSMUSG00000024404.7	ENSMUST00000025270.7	Riok3	Riok3-201	Known	Known	None	0.20000000298023224	None	None	None	None
m54284U_191109_043049/8062453/ccs	PacBio_Cortex_Rep2	mm10_ERCC_SIRV	chr5	117976795	118010002	+	12	3674	15281	39874	ENSMUSG00000032898.9	ENSMUST00000035579.9	Fbxo21	Fbxo21-201	Known	Known	None	0.44999998807907104	None	None	None	None
m54284U_191107_221739/55706575/ccs	PacBio_Cortex_Rep1	mm10_ERCC_SIRV	chr18	12128753	12156697	+	13	3088	48586	126927	ENSMUSG00000024404.7	ENSMUST00000025270.7	Riok3	Riok3-201	Known	Known	None	0.20000000298023224	None	None	None	None
m54284U_191107_221739/65930732/ccs	PacBio_Cortex_Rep1	mm10_ERCC_SIRV	chr4	44012660	44032834	+	7	1141	10710	27748	ENSMUSG00000028478.18	ENSMUST00000107851.9	Clta	Clta-205	Known	Known	None	0.5	None	None	None	None
m54284U_191212_053548/79890295/ccs	PacBio_Hippocampus_Rep1	mm10_ERCC_SIRV	chr14	63122472	63143160	+	10	1970	41906	108246	ENSMUSG00000021939.8	ENSMUST00000006235.8	Ctsb	Ctsb-201	Known	Known	None	0.15000000596046448	None	None	None	None
m54284U_191109_043049/103942856/ccs	PacBio_Cortex_Rep2	mm10_ERCC_SIRV	chr15	99527880	99498684	-	12	2704	44276	114233	ENSMUSG00000023011.8	ENSMUST00000023750.8	Faim2	Faim2-201	Known	Known	None	0.25	None	None	None	None
m54284U_191109_043049/46664522/ccs	PacBio_Cortex_Rep2	mm10_ERCC_SIRV	chr18	12128753	12155496	+	13	1887	48586	126927	ENSMUSG00000024404.7	ENSMUST00000025270.7	Riok3	Riok3-201	Known	Known	None	0.6000000238418579	None	None	None	None
m54284U_191212_053548/112395393/ccs	PacBio_Hippocampus_Rep1	mm10_ERCC_SIRV	chr1	164457987	164437113	-	6	2208	2748	6747	ENSMUSG00000026576.12	ENSMUST00000027863.12	Atp1b1	Atp1b1-201	Known	Known	None	0.15000000596046448	None	None	None	None
m54284U_191109_043049/77333938/ccs	PacBio_Cortex_Rep2	mm10_ERCC_SIRV	chr9	75071619	75194158	+	30	4123	28292	424331	ENSMUSG00000034593.16	ENCODEMT000424331	Myo5a	ENCODEMT000424331	Known	ISM	Prefix	0.550000011920929	None	None	None	None
m54284U_191212_053548/143133520/ccs	PacBio_Hippocampus_Rep1	mm10_ERCC_SIRV	chr2	70562181	70602012	+	17	3214	4759	12465	ENSMUSG00000070880.10	ENSMUST00000094934.10	Gad1	Gad1-201	Known	Known	None	0.30000001192092896	None	None	None	None
m54284U_191109_043049/31262432/ccs	PacBio_Cortex_Rep2	mm10_ERCC_SIRV	chr18	12128754	12156674	+	13	3064	48586	126927	ENSMUSG00000024404.7	ENSMUST00000025270.7	Riok3	Riok3-201	Known	Known	None	0.550000011920929	None	None	None	None
m54284U_191212_053548/115411520/ccs	PacBio_Hippocampus_Rep1	mm10_ERCC_SIRV	chr11	78037975	78060431	+	11	2574	33745	88812	ENSMUSG00000061981.14	ENSMUST00000072289.11	Flot2	Flot2-201	Known	Known	None	0.25	None	None	None	None
m54284U_191109_043049/81528354/ccs	PacBio_Cortex_Rep2	mm10_ERCC_SIRV	chr18	12128754	12156697	+	13	3087	48586	126927	ENSMUSG00000024404.7	ENSMUST00000025270.7	Riok3	Riok3-201	Known	Known	None	0.20000000298023224	None	None	None	None
m54284U_191212_053548/79954875/ccs	PacBio_Hippocampus_Rep1	mm10_ERCC_SIRV	chr14	63122472	63143153	+	10	1963	41906	108246	ENSMUSG00000021939.8	ENSMUST00000006235.8	Ctsb	Ctsb-201	Known	Known	None	0.15000000596046448	None	None	None	None
m54284U_191107_221739/160236446/ccs	PacBio_Cortex_Rep1	mm10_ERCC_SIRV	chr7	105569291	105558506	-	13	1869	22996	422742	ENSMUSG00000037032.16	ENCODEMT000422742	Apbb1	ENCODEMT000422742	Known	NIC	None	0.05000000074505806	None	None	None	None
m54284U_191107_221739/73074900/ccs	PacBio_Cortex_Rep1	mm10_ERCC_SIRV	chr4	44012660	44032845	+	6	1116	10710	27747	ENSMUSG00000028478.18	ENSMUST00000107849.9	Clta	Clta-204	Known	Known	None	0.4000000059604645	None	None	None	None
m54284U_191107_221739/69077574/ccs	PacBio_Cortex_Rep1	mm10_ERCC_SIRV	chr6	134641007	134711187	+	4	1697	19103	50012	ENSMUSG00000042992.15	ENSMUST00000062755.9	Borcs5	Borcs5-201	Known	Known	None	0.3499999940395355	None	None	None	None
m54284U_191107_221739/50858145/ccs	PacBio_Cortex_Rep1	mm10_ERCC_SIRV	chr18	12128755	12155496	+	13	1885	48586	126927	ENSMUSG00000024404.7	ENSMUST00000025270.7	Riok3	Riok3-201	Known	Known	None	0.6000000238418579	None	None	None	None
m54284U_191109_043049/104137133/ccs	PacBio_Cortex_Rep2	mm10_ERCC_SIRV	chr15	99528217	99498684	-	12	3033	44276	114233	ENSMUSG00000023011.8	ENSMUST00000023750.8	Faim2	Faim2-201	Known	Known	None	0.25	None	None	None	None
m54284U_191107_221739/69929124/ccs	PacBio_Cortex_Rep1	mm10_ERCC_SIRV	chr18	12128755	12157387	+	13	3776	48586	126927	ENSMUSG00000024404.7	ENSMUST00000025270.7	Riok3	Riok3-201	Known	Known	None	0.3499999940395355	None	None	None	None
m54284U_191212_053548/80022190/ccs	PacBio_Hippocampus_Rep1	mm10_ERCC_SIRV	chr14	63122472	63143156	+	10	1966	41906	108246	ENSMUSG00000021939.8	ENSMUST00000006235.8	Ctsb	Ctsb-201	Known	Known	None	0.15000000596046448	None	None	None	None
m54284U_191107_221739/140378490/ccs	PacBio_Cortex_Rep1	mm10_ERCC_SIRV	chr18	12128755	12155498	+	13	1887	48586	126927	ENSMUSG00000024404.7	ENSMUST00000025270.7	Riok3	Riok3-201	Known	Known	None	0.6000000238418579	None	None	None	None
m54284U_191109_043049/79234329/ccs	PacBio_Cortex_Rep2	mm10_ERCC_SIRV	chr9	75071549	75164342	+	18	2230	28292	424405	ENSMUSG00000034593.16	ENCODEMT000424405	Myo5a	ENCODEMT000424405	Known	ISM	Prefix	0.4000000059604645	None	None	None	None
m54284U_191212_053548/112460339/ccs	PacBio_Hippocampus_Rep1	mm10_ERCC_SIRV	chr1	164458000	164437113	-	6	2221	2748	6747	ENSMUSG00000026576.12	ENSMUST00000027863.12	Atp1b1	Atp1b1-201	Known	Known	None	0.15000000596046448	None	None	None	None
m54284U_191212_053548/115606494/ccs	PacBio_Hippocampus_Rep1	mm10_ERCC_SIRV	chr11	78037971	78060431	+	10	2483	33745	423078	ENSMUSG00000061981.14	ENCODEMT000423078	Flot2	ENCODEMT000423078	Known	NIC	None	0.25	None	None	None	None
m54284U_191109_043049/15992273/ccs	PacBio_Cortex_Rep2	mm10_ERCC_SIRV	chr5	117976795	118010001	+	12	3673	15281	39874	ENSMUSG00000032898.9	ENSMUST00000035579.9	Fbxo21	Fbxo21-201	Known	Known	None	0.44999998807907104	None	None	None	None
m54284U_191107_221739/162007362/ccs	PacBio_Cortex_Rep1	mm10_ERCC_SIRV	chr18	12128756	12157367	+	13	3887	48586	424394	ENSMUSG00000024404.7	ENCODEMT000424394	Riok3	ENCODEMT000424394	Known	NIC	None	0.550000011920929	None	None	None	None
m54284U_191212_053548/144049327/ccs	PacBio_Hippocampus_Rep1	mm10_ERCC_SIRV	chr2	70562181	70602010	+	17	3212	4759	12465	ENSMUSG00000070880.10	ENSMUST00000094934.10	Gad1	Gad1-201	Known	Known	None	0.30000001192092896	None	None	None	None
m54284U_191107_221739/77400787/ccs	PacBio_Cortex_Rep1	mm10_ERCC_SIRV	chr4	44012660	44032836	+	7	1143	10710	27748	ENSMUSG00000028478.18	ENSMUST00000107851.9	Clta	Clta-205	Known	Known	None	0.5	None	None	None	None
m54284U_191212_053548/80153261/ccs	PacBio_Hippocampus_Rep1	mm10_ERCC_SIRV	chr14	63122472	63143154	+	10	1964	41906	108246	ENSMUSG00000021939.8	ENSMUST00000006235.8	Ctsb	Ctsb-201	Known	Known	None	0.15000000596046448	None	None	None	None
m54284U_191212_053548/116196390/ccs	PacBio_Hippocampus_Rep1	mm10_ERCC_SIRV	chr11	78037965	78040062	+	1	2011	33745	423341	ENSMUSG00000061981.14	ENCODEMT000423341	Flot2	ENCODEMT000423341	Known	Genomic	None	0.3499999940395355	None	None	None	None
m54284U_191107_221739/160237703/ccs	PacBio_Cortex_Rep1	mm10_ERCC_SIRV	chr7	105581214	105558484	-	14	2626	22996	59684	ENSMUSG00000037032.16	ENSMUST00000189378.6	Apbb1	Apbb1-214	Known	Known	None	0.05000000074505806	None	None	None	None
m54284U_191109_043049/28051563/ccs	PacBio_Cortex_Rep2	mm10_ERCC_SIRV	chr18	12128755	12156697	+	13	3086	48586	126927	ENSMUSG00000024404.7	ENSMUST00000025270.7	Riok3	Riok3-201	Known	Known	None	0.20000000298023224	None	None	None	None
m54284U_191107_221739/124453521/ccs	PacBio_Cortex_Rep1	mm10_ERCC_SIRV	chr6	134641007	134711167	+	4	1677	19103	50012	ENSMUSG00000042992.15	ENSMUST00000062755.9	Borcs5	Borcs5-201	Known	Known	None	0.25	None	None	None	None
m54284U_191109_043049/73008656/ccs	PacBio_Cortex_Rep2	mm10_ERCC_SIRV	chr18	12128755	12156695	+	13	3084	48586	126927	ENSMUSG00000024404.7	ENSMUST00000025270.7	Riok3	Riok3-201	Known	Known	None	0.20000000298023224	None	None	None	None
m54284U_191109_043049/104466464/ccs	PacBio_Cortex_Rep2	mm10_ERCC_SIRV	chr15	99527687	99498684	-	12	2511	44276	114233	ENSMUSG00000023011.8	ENSMUST00000023750.8	Faim2	Faim2-201	Known	Known	None	0.25	None	None	None	None
m54284U_191109_043049/111806400/ccs	PacBio_Cortex_Rep2	mm10_ERCC_SIRV	chr18	12128755	12155500	+	13	1889	48586	126927	ENSMUSG00000024404.7	ENSMUST00000025270.7	Riok3	Riok3-201	Known	Known	None	0.550000011920929	None	None	None	None
m54284U_191212_053548/80218510/ccs	PacBio_Hippocampus_Rep1	mm10_ERCC_SIRV	chr14	63122472	63143154	+	10	1964	41906	108246	ENSMUSG00000021939.8	ENSMUST00000006235.8	Ctsb	Ctsb-201	Known	Known	None	0.15000000596046448	None	None	None	None
m54284U_191109_043049/176556259/ccs	PacBio_Cortex_Rep2	mm10_ERCC_SIRV	chr18	12128755	12155498	+	13	1887	48586	126927	ENSMUSG00000024404.7	ENSMUST00000025270.7	Riok3	Riok3-201	Known	Known	None	0.6000000238418579	None	None	None	None
m54284U_191107_221739/77792054/ccs	PacBio_Cortex_Rep1	mm10_ERCC_SIRV	chr4	44012660	44032846	+	7	1153	10710	27748	ENSMUSG00000028478.18	ENSMUST00000107851.9	Clta	Clta-205	Known	Known	None	0.3499999940395355	None	None	None	None
m54284U_191107_221739/82379110/ccs	PacBio_Cortex_Rep1	mm10_ERCC_SIRV	chr18	12128756	12155498	+	13	1886	48586	126927	ENSMUSG00000024404.7	ENSMUST00000025270.7	Riok3	Riok3-201	Known	Known	None	0.6000000238418579	None	None	None	None
m54284U_191212_053548/112591050/ccs	PacBio_Hippocampus_Rep1	mm10_ERCC_SIRV	chr1	164457997	164437113	-	6	2218	2748	6747	ENSMUSG00000026576.12	ENSMUST00000027863.12	Atp1b1	Atp1b1-201	Known	Known	None	0.15000000596046448	None	None	None	None
m54284U_191109_043049/85985116/ccs	PacBio_Cortex_Rep2	mm10_ERCC_SIRV	chr9	75071546	75174288	+	22	3150	28292	424316	ENSMUSG00000034593.16	ENCODEMT000424316	Myo5a	ENCODEMT000424316	Known	ISM	Prefix	0.4000000059604645	None	None	None	None
m54284U_191212_053548/80347231/ccs	PacBio_Hippocampus_Rep1	mm10_ERCC_SIRV	chr14	63122472	63144745	+	10	3555	41906	108246	ENSMUSG00000021939.8	ENSMUST00000006235.8	Ctsb	Ctsb-201	Known	Known	None	0.20000000298023224	None	None	None	None
m54284U_191107_221739/89655109/ccs	PacBio_Cortex_Rep1	mm10_ERCC_SIRV	chr18	12128757	12156702	+	13	3216	48586	424394	ENSMUSG00000024404.7	ENCODEMT000424394	Riok3	ENCODEMT000424394	Known	NIC	None	0.20000000298023224	None	None	None	None
m54284U_191212_053548/116262975/ccs	PacBio_Hippocampus_Rep1	mm10_ERCC_SIRV	chr11	78037975	78060433	+	11	2576	33745	88812	ENSMUSG00000061981.14	ENSMUST00000072289.11	Flot2	Flot2-201	Known	Known	None	0.20000000298023224	None	None	None	None
m54284U_191212_053548/144377437/ccs	PacBio_Hippocampus_Rep1	mm10_ERCC_SIRV	chr2	70562181	70602009	+	17	3211	4759	12465	ENSMUSG00000070880.10	ENSMUST00000094934.10	Gad1	Gad1-201	Known	Known	None	0.3499999940395355	None	None	None	None
m54284U_191107_221739/3475299/ccs	PacBio_Cortex_Rep1	mm10_ERCC_SIRV	chr18	12128757	12155903	+	12	3015	48586	424396	ENSMUSG00000024404.7	ENCODEMT000424396	Riok3	ENCODEMT000424396	Known	NIC	None	0.6499999761581421	None	None	None	None
m54284U_191109_043049/104792583/ccs	PacBio_Cortex_Rep2	mm10_ERCC_SIRV	chr15	99527700	99498684	-	12	2518	44276	114233	ENSMUSG00000023011.8	ENSMUST00000023750.8	Faim2	Faim2-201	Known	Known	None	0.25	None	None	None	None
m54284U_191109_043049/84609189/ccs	PacBio_Cortex_Rep2	mm10_ERCC_SIRV	chr6	134641007	134711168	+	4	1678	19103	50012	ENSMUSG00000042992.15	ENSMUST00000062755.9	Borcs5	Borcs5-201	Known	Known	None	0.30000001192092896	None	None	None	None
m54284U_191107_221739/160302122/ccs	PacBio_Cortex_Rep1	mm10_ERCC_SIRV	chr7	105581212	105558484	-	14	2624	22996	59684	ENSMUSG00000037032.16	ENSMUST00000189378.6	Apbb1	Apbb1-214	Known	Known	None	0.05000000074505806	None	None	None	None
m54284U_191107_221739/5835013/ccs	PacBio_Cortex_Rep1	mm10_ERCC_SIRV	chr18	12128757	12156693	+	13	3080	48586	126927	ENSMUSG00000024404.7	ENSMUST00000025270.7	Riok3	Riok3-201	Known	Known	None	0.20000000298023224	None	None	None	None
m54284U_191109_043049/17828534/ccs	PacBio_Cortex_Rep2	mm10_ERCC_SIRV	chr5	117976795	118010193	+	12	3886	15281	39872	ENSMUSG00000032898.9	ENSMUST00000202447.3	Fbxo21	Fbxo21-206	Known	Known	None	0.3499999940395355	None	None	None	None
m54284U_191107_221739/79301213/ccs	PacBio_Cortex_Rep1	mm10_ERCC_SIRV	chr4	44012660	44032845	+	7	1152	10710	27748	ENSMUSG00000028478.18	ENSMUST00000107851.9	Clta	Clta-205	Known	Known	None	0.4000000059604645	None	None	None	None
m54284U_191212_053548/80414963/ccs	PacBio_Hippocampus_Rep1	mm10_ERCC_SIRV	chr14	63122472	63143130	+	10	1940	41906	108246	ENSMUSG00000021939.8	ENSMUST00000006235.8	Ctsb	Ctsb-201	Known	Known	None	0.20000000298023224	None	None	None	None
m54284U_191107_221739/12126752/ccs	PacBio_Cortex_Rep1	mm10_ERCC_SIRV	chr18	12128757	12155498	+	13	1885	48586	126927	ENSMUSG00000024404.7	ENSMUST00000025270.7	Riok3	Riok3-201	Known	Known	None	0.6000000238418579	None	None	None	None
m54284U_191109_043049/94110153/ccs	PacBio_Cortex_Rep2	mm10_ERCC_SIRV	chr9	75071532	75189999	+	29	4029	28292	424321	ENSMUSG00000034593.16	ENCODEMT000424321	Myo5a	ENCODEMT000424321	Known	NIC	None	0.6000000238418579	None	None	None	None
m54284U_191107_221739/57936126/ccs	PacBio_Cortex_Rep1	mm10_ERCC_SIRV	chr18	12128757	12156698	+	13	3085	48586	126927	ENSMUSG00000024404.7	ENSMUST00000025270.7	Riok3	Riok3-201	Known	Known	None	0.15000000596046448	None	None	None	None
m54284U_191107_221739/62785466/ccs	PacBio_Cortex_Rep1	mm10_ERCC_SIRV	chr18	12128757	12156692	+	13	3079	48586	126927	ENSMUSG00000024404.7	ENSMUST00000025270.7	Riok3	Riok3-201	Known	Known	None	0.25	None	None	None	None
m54284U_191212_053548/112591206/ccs	PacBio_Hippocampus_Rep1	mm10_ERCC_SIRV	chr1	164458001	164437113	-	6	2222	2748	6747	ENSMUSG00000026576.12	ENSMUST00000027863.12	Atp1b1	Atp1b1-201	Known	Known	None	0.15000000596046448	None	None	None	None
m54284U_191212_053548/80478740/ccs	PacBio_Hippocampus_Rep1	mm10_ERCC_SIRV	chr14	63122472	63143134	+	10	1944	41906	108246	ENSMUSG00000021939.8	ENSMUST00000006235.8	Ctsb	Ctsb-201	Known	Known	None	0.20000000298023224	None	None	None	None
m54284U_191107_221739/98043256/ccs	PacBio_Cortex_Rep1	mm10_ERCC_SIRV	chr18	12128757	12156696	+	13	3083	48586	126927	ENSMUSG00000024404.7	ENSMUST00000025270.7	Riok3	Riok3-201	Known	Known	None	0.20000000298023224	None	None	None	None
m54284U_191212_053548/119933533/ccs	PacBio_Hippocampus_Rep1	mm10_ERCC_SIRV	chr11	78037975	78060431	+	11	2574	33745	88812	ENSMUSG00000061981.14	ENSMUST00000072289.11	Flot2	Flot2-201	Known	Known	None	0.25	None	None	None	None
m54284U_191107_221739/115146909/ccs	PacBio_Cortex_Rep1	mm10_ERCC_SIRV	chr18	12128769	12156701	+	11	3896	48586	424384	ENSMUSG00000024404.7	ENCODEMT000424384	Riok3	ENCODEMT000424384	Known	NIC	None	0.20000000298023224	None	None	None	None
m54284U_191107_221739/80677512/ccs	PacBio_Cortex_Rep1	mm10_ERCC_SIRV	chr4	44012660	44032838	+	7	1145	10710	27748	ENSMUSG00000028478.18	ENSMUST00000107851.9	Clta	Clta-205	Known	Known	None	0.44999998807907104	None	None	None	None
m54284U_191109_043049/104989676/ccs	PacBio_Cortex_Rep2	mm10_ERCC_SIRV	chr15	99510635	99498684	-	2	1668	44276	114236	ENSMUSG00000023011.8	ENSMUST00000231211.1	Faim2	Faim2-206	Known	Known	None	0.25	None	None	None	None
m54284U_191212_053548/146276684/ccs	PacBio_Hippocampus_Rep1	mm10_ERCC_SIRV	chr2	70562181	70602012	+	17	3214	4759	12465	ENSMUSG00000070880.10	ENSMUST00000094934.10	Gad1	Gad1-201	Known	Known	None	0.30000001192092896	None	None	None	None
m54284U_191107_221739/137299169/ccs	PacBio_Cortex_Rep1	mm10_ERCC_SIRV	chr18	12128757	12156695	+	13	3082	48586	126927	ENSMUSG00000024404.7	ENSMUST00000025270.7	Riok3	Riok3-201	Known	Known	None	0.20000000298023224	None	None	None	None
m54284U_191212_053548/661/ccs	PacBio_Hippocampus_Rep1	mm10_ERCC_SIRV	chr6	134641007	134686952	+	3	1384	19103	50014	ENSMUSG00000042992.15	ENSMUST00000203234.1	Borcs5	Borcs5-204	Known	Known	None	0.8999999761581421	None	None	None	None
m54284U_191109_043049/97978027/ccs	PacBio_Cortex_Rep2	mm10_ERCC_SIRV	chr9	75071619	75194100	+	30	4071	28292	424331	ENSMUSG00000034593.16	ENCODEMT000424331	Myo5a	ENCODEMT000424331	Known	ISM	Prefix	0.550000011920929	None	None	None	None
m54284U_191212_053548/80544072/ccs	PacBio_Hippocampus_Rep1	mm10_ERCC_SIRV	chr14	63122472	63143040	+	10	1850	41906	108246	ENSMUSG00000021939.8	ENSMUST00000006235.8	Ctsb	Ctsb-201	Known	Known	None	0.44999998807907104	None	None	None	None
m54284U_191107_221739/160368314/ccs	PacBio_Cortex_Rep1	mm10_ERCC_SIRV	chr7	105581234	105558484	-	14	2646	22996	59684	ENSMUSG00000037032.16	ENSMUST00000189378.6	Apbb1	Apbb1-214	Known	Known	None	0.05000000074505806	None	None	None	None
m54284U_191107_221739/163775002/ccs	PacBio_Cortex_Rep1	mm10_ERCC_SIRV	chr18	12128757	12156697	+	13	3084	48586	126927	ENSMUSG00000024404.7	ENSMUST00000025270.7	Riok3	Riok3-201	Known	Known	None	0.20000000298023224	None	None	None	None
m54284U_191107_221739/164039269/ccs	PacBio_Cortex_Rep1	mm10_ERCC_SIRV	chr18	12128757	12156696	+	13	3083	48586	126927	ENSMUSG00000024404.7	ENSMUST00000025270.7	Riok3	Riok3-201	Known	Known	None	0.20000000298023224	None	None	None	None
m54284U_191107_221739/171771462/ccs	PacBio_Cortex_Rep1	mm10_ERCC_SIRV	chr18	12128757	12157366	+	13	3753	48586	126927	ENSMUSG00000024404.7	ENSMUST00000025270.7	Riok3	Riok3-201	Known	Known	None	0.550000011920929	None	None	None	None
m54284U_191212_053548/112788449/ccs	PacBio_Hippocampus_Rep1	mm10_ERCC_SIRV	chr1	164458000	164437113	-	6	2221	2748	6747	ENSMUSG00000026576.12	ENSMUST00000027863.12	Atp1b1	Atp1b1-201	Known	Known	None	0.15000000596046448	None	None	None	None
m54284U_191109_043049/17892769/ccs	PacBio_Cortex_Rep2	mm10_ERCC_SIRV	chr5	117976795	118010195	+	12	3859	15281	39874	ENSMUSG00000032898.9	ENSMUST00000035579.9	Fbxo21	Fbxo21-201	Known	Known	None	0.30000001192092896	None	None	None	None
m54284U_191212_053548/80609743/ccs	PacBio_Hippocampus_Rep1	mm10_ERCC_SIRV	chr14	63122472	63143136	+	10	1946	41906	108246	ENSMUSG00000021939.8	ENSMUST00000006235.8	Ctsb	Ctsb-201	Known	Known	None	0.15000000596046448	None	None	None	None
m54284U_191212_053548/120195019/ccs	PacBio_Hippocampus_Rep1	mm10_ERCC_SIRV	chr11	78037975	78060433	+	11	2576	33745	88812	ENSMUSG00000061981.14	ENSMUST00000072289.11	Flot2	Flot2-201	Known	Known	None	0.20000000298023224	None	None	None	None
m54284U_191109_043049/55838297/ccs	PacBio_Cortex_Rep2	mm10_ERCC_SIRV	chr18	12128757	12156695	+	13	3082	48586	126927	ENSMUSG00000024404.7	ENSMUST00000025270.7	Riok3	Riok3-201	Known	Known	None	0.20000000298023224	None	None	None	None
m54284U_191107_221739/90180149/ccs	PacBio_Cortex_Rep1	mm10_ERCC_SIRV	chr4	44012660	44034310	+	6	2563	10710	27745	ENSMUSG00000028478.18	ENSMUST00000107847.9	Clta	Clta-203	Known	Known	None	0.4000000059604645	None	None	None	None
m54284U_191109_043049/105316596/ccs	PacBio_Cortex_Rep2	mm10_ERCC_SIRV	chr15	99527626	99498684	-	12	2450	44276	114233	ENSMUSG00000023011.8	ENSMUST00000023750.8	Faim2	Faim2-201	Known	Known	None	0.25	None	None	None	None
m54284U_191109_043049/88017561/ccs	PacBio_Cortex_Rep2	mm10_ERCC_SIRV	chr18	12128757	12156693	+	13	3080	48586	126927	ENSMUSG00000024404.7	ENSMUST00000025270.7	Riok3	Riok3-201	Known	Known	None	0.20000000298023224	None	None	None	None
m54284U_191109_043049/106169685/ccs	PacBio_Cortex_Rep2	mm10_ERCC_SIRV	chr9	75071603	75184426	+	26	3652	28292	424341	ENSMUSG00000034593.16	ENCODEMT000424341	Myo5a	ENCODEMT000424341	Known	ISM	Prefix	0.25	None	None	None	None
m54284U_191109_043049/99878869/ccs	PacBio_Cortex_Rep2	mm10_ERCC_SIRV	chr18	12128757	12156696	+	13	3083	48586	126927	ENSMUSG00000024404.7	ENSMUST00000025270.7	Riok3	Riok3-201	Known	Known	None	0.20000000298023224	None	None	None	None
m54284U_191212_053548/151455250/ccs	PacBio_Hippocampus_Rep1	mm10_ERCC_SIRV	chr2	70562181	70602012	+	17	3214	4759	12465	ENSMUSG00000070880.10	ENSMUST00000094934.10	Gad1	Gad1-201	Known	Known	None	0.30000001192092896	None	None	None	None
m54284U_191212_053548/5898941/ccs	PacBio_Hippocampus_Rep1	mm10_ERCC_SIRV	chr6	134641007	134711168	+	4	1678	19103	50012	ENSMUSG00000042992.15	ENSMUST00000062755.9	Borcs5	Borcs5-201	Known	Known	None	0.30000001192092896	None	None	None	None
m54284U_191212_053548/80676682/ccs	PacBio_Hippocampus_Rep1	mm10_ERCC_SIRV	chr14	63122472	63143136	+	10	1946	41906	108246	ENSMUSG00000021939.8	ENSMUST00000006235.8	Ctsb	Ctsb-201	Known	Known	None	0.15000000596046448	None	None	None	None
m54284U_191109_043049/105449050/ccs	PacBio_Cortex_Rep2	mm10_ERCC_SIRV	chr18	12128757	12156697	+	13	3084	48586	126927	ENSMUSG00000024404.7	ENSMUST00000025270.7	Riok3	Riok3-201	Known	Known	None	0.20000000298023224	None	None	None	None
m54284U_191109_043049/115869633/ccs	PacBio_Cortex_Rep2	mm10_ERCC_SIRV	chr18	12128757	12156697	+	13	3084	48586	126927	ENSMUSG00000024404.7	ENSMUST00000025270.7	Riok3	Riok3-201	Known	Known	None	0.20000000298023224	None	None	None	None
m54284U_191107_221739/160498434/ccs	PacBio_Cortex_Rep1	mm10_ERCC_SIRV	chr7	105581525	105558484	-	14	2589	22996	59677	ENSMUSG00000037032.16	ENSMUST00000191011.6	Apbb1	Apbb1-217	Known	Known	None	0.05000000074505806	None	None	None	None
m54284U_191107_221739/92735124/ccs	PacBio_Cortex_Rep1	mm10_ERCC_SIRV	chr4	44012660	44032842	+	7	1149	10710	27748	ENSMUSG00000028478.18	ENSMUST00000107851.9	Clta	Clta-205	Known	Known	None	0.30000001192092896	None	None	None	None
m54284U_191109_043049/125438648/ccs	PacBio_Cortex_Rep2	mm10_ERCC_SIRV	chr18	12128757	12156695	+	13	3082	48586	126927	ENSMUSG00000024404.7	ENSMUST00000025270.7	Riok3	Riok3-201	Known	Known	None	0.20000000298023224	None	None	None	None
m54284U_191212_053548/120456513/ccs	PacBio_Hippocampus_Rep1	mm10_ERCC_SIRV	chr11	78037975	78060430	+	11	2573	33745	88812	ENSMUSG00000061981.14	ENSMUST00000072289.11	Flot2	Flot2-201	Known	Known	None	0.25	None	None	None	None
m54284U_191212_053548/112789323/ccs	PacBio_Hippocampus_Rep1	mm10_ERCC_SIRV	chr1	164458000	164437113	-	6	2221	2748	6747	ENSMUSG00000026576.12	ENSMUST00000027863.12	Atp1b1	Atp1b1-201	Known	Known	None	0.15000000596046448	None	None	None	None
m54284U_191109_043049/109249718/ccs	PacBio_Cortex_Rep2	mm10_ERCC_SIRV	chr9	75071578	75185994	+	28	3724	28292	424319	ENSMUSG00000034593.16	ENCODEMT000424319	Myo5a	ENCODEMT000424319	Known	ISM	Prefix	0.75	None	None	None	None
m54284U_191109_043049/105580800/ccs	PacBio_Cortex_Rep2	mm10_ERCC_SIRV	chr15	99527721	99498684	-	12	2545	44276	114233	ENSMUSG00000023011.8	ENSMUST00000023750.8	Faim2	Faim2-201	Known	Known	None	0.25	None	None	None	None
m54284U_191212_053548/80806294/ccs	PacBio_Hippocampus_Rep1	mm10_ERCC_SIRV	chr14	63122472	63143133	+	10	1943	41906	108246	ENSMUSG00000021939.8	ENSMUST00000006235.8	Ctsb	Ctsb-201	Known	Known	None	0.20000000298023224	None	None	None	None
m54284U_191109_043049/138938858/ccs	PacBio_Cortex_Rep2	mm10_ERCC_SIRV	chr18	12128769	12156701	+	11	3896	48586	424384	ENSMUSG00000024404.7	ENCODEMT000424384	Riok3	ENCODEMT000424384	Known	NIC	None	0.20000000298023224	None	None	None	None
m54284U_191109_043049/139725358/ccs	PacBio_Cortex_Rep2	mm10_ERCC_SIRV	chr18	12128757	12156695	+	13	3082	48586	126927	ENSMUSG00000024404.7	ENSMUST00000025270.7	Riok3	Riok3-201	Known	Known	None	0.20000000298023224	None	None	None	None
m54284U_191109_043049/152437938/ccs	PacBio_Cortex_Rep2	mm10_ERCC_SIRV	chr18	12128757	12156695	+	13	3082	48586	126927	ENSMUSG00000024404.7	ENSMUST00000025270.7	Riok3	Riok3-201	Known	Known	None	0.20000000298023224	None	None	None	None
m54284U_191109_043049/18286292/ccs	PacBio_Cortex_Rep2	mm10_ERCC_SIRV	chr5	117976795	118010200	+	12	3872	15281	39874	ENSMUSG00000032898.9	ENSMUST00000035579.9	Fbxo21	Fbxo21-201	Known	Known	None	0.15000000596046448	None	None	None	None
m54284U_191212_053548/153485958/ccs	PacBio_Hippocampus_Rep1	mm10_ERCC_SIRV	chr2	70562181	70602009	+	17	3211	4759	12465	ENSMUSG00000070880.10	ENSMUST00000094934.10	Gad1	Gad1-201	Known	Known	None	0.3499999940395355	None	None	None	None
m54284U_191212_053548/15337593/ccs	PacBio_Hippocampus_Rep1	mm10_ERCC_SIRV	chr6	134641007	134686952	+	3	1384	19103	50014	ENSMUSG00000042992.15	ENSMUST00000203234.1	Borcs5	Borcs5-204	Known	Known	None	0.8999999761581421	None	None	None	None
m54284U_191109_043049/167250377/ccs	PacBio_Cortex_Rep2	mm10_ERCC_SIRV	chr18	12128757	12156696	+	13	3083	48586	126927	ENSMUSG00000024404.7	ENSMUST00000025270.7	Riok3	Riok3-201	Known	Known	None	0.20000000298023224	None	None	None	None
m54284U_191107_221739/96536999/ccs	PacBio_Cortex_Rep1	mm10_ERCC_SIRV	chr4	44012660	44032836	+	7	1143	10710	27748	ENSMUSG00000028478.18	ENSMUST00000107851.9	Clta	Clta-205	Known	Known	None	0.5	None	None	None	None
m54284U_191212_053548/80808320/ccs	PacBio_Hippocampus_Rep1	mm10_ERCC_SIRV	chr14	63122472	63143134	+	10	1944	41906	108246	ENSMUSG00000021939.8	ENSMUST00000006235.8	Ctsb	Ctsb-201	Known	Known	None	0.20000000298023224	None	None	None	None
m54284U_191212_053548/145361328/ccs	PacBio_Hippocampus_Rep1	mm10_ERCC_SIRV	chr18	12128757	12156695	+	13	3082	48586	126927	ENSMUSG00000024404.7	ENSMUST00000025270.7	Riok3	Riok3-201	Known	Known	None	0.20000000298023224	None	None	None	None
m54284U_191212_053548/180160458/ccs	PacBio_Hippocampus_Rep1	mm10_ERCC_SIRV	chr18	12128769	12155496	+	11	2697	48586	424384	ENSMUSG00000024404.7	ENCODEMT000424384	Riok3	ENCODEMT000424384	Known	NIC	None	0.6000000238418579	None	None	None	None
m54284U_191212_053548/121700753/ccs	PacBio_Hippocampus_Rep1	mm10_ERCC_SIRV	chr11	78037975	78060433	+	11	2576	33745	88812	ENSMUSG00000061981.14	ENSMUST00000072289.11	Flot2	Flot2-201	Known	Known	None	0.20000000298023224	None	None	None	None
m54284U_191109_043049/128649580/ccs	PacBio_Cortex_Rep2	mm10_ERCC_SIRV	chr9	75071546	75174262	+	22	3124	28292	424316	ENSMUSG00000034593.16	ENCODEMT000424316	Myo5a	ENCODEMT000424316	Known	ISM	Prefix	0.6499999761581421	None	None	None	None
m54284U_191109_043049/108659261/ccs	PacBio_Cortex_Rep2	mm10_ERCC_SIRV	chr15	99527940	99498684	-	12	2764	44276	114233	ENSMUSG00000023011.8	ENSMUST00000023750.8	Faim2	Faim2-201	Known	Known	None	0.25	None	None	None	None
m54284U_191213_120042/36308989/ccs	PacBio_Hippocampus_Rep2	mm10_ERCC_SIRV	chr18	12128757	12156697	+	12	2813	48586	424406	ENSMUSG00000024404.7	ENCODEMT000424406	Riok3	ENCODEMT000424406	Known	NIC	None	0.20000000298023224	None	None	None	None
m54284U_191212_053548/112790019/ccs	PacBio_Hippocampus_Rep1	mm10_ERCC_SIRV	chr1	164458000	164437113	-	6	2221	2748	6747	ENSMUSG00000026576.12	ENSMUST00000027863.12	Atp1b1	Atp1b1-201	Known	Known	None	0.15000000596046448	None	None	None	None
m54284U_191212_053548/81134218/ccs	PacBio_Hippocampus_Rep1	mm10_ERCC_SIRV	chr14	63122472	63143134	+	10	1944	41906	108246	ENSMUSG00000021939.8	ENSMUST00000006235.8	Ctsb	Ctsb-201	Known	Known	None	0.20000000298023224	None	None	None	None
m54284U_191213_120042/37487653/ccs	PacBio_Hippocampus_Rep2	mm10_ERCC_SIRV	chr18	12128757	12156704	+	13	3091	48586	126927	ENSMUSG00000024404.7	ENSMUST00000025270.7	Riok3	Riok3-201	Known	Known	None	0.15000000596046448	None	None	None	None
m54284U_191107_221739/160498807/ccs	PacBio_Cortex_Rep1	mm10_ERCC_SIRV	chr7	105581221	105558484	-	13	3039	22996	423439	ENSMUSG00000037032.16	ENCODEMT000423439	Apbb1	ENCODEMT000423439	Known	NIC	None	0.05000000074505806	None	None	None	None
m54284U_191107_221739/98108310/ccs	PacBio_Cortex_Rep1	mm10_ERCC_SIRV	chr4	44012660	44032847	+	7	1154	10710	27748	ENSMUSG00000028478.18	ENSMUST00000107851.9	Clta	Clta-205	Known	Known	None	0.3499999940395355	None	None	None	None
m54284U_191213_120042/49677072/ccs	PacBio_Hippocampus_Rep2	mm10_ERCC_SIRV	chr18	12128757	12156702	+	13	3089	48586	126927	ENSMUSG00000024404.7	ENSMUST00000025270.7	Riok3	Riok3-201	Known	Known	None	0.15000000596046448	None	None	None	None
m54284U_191212_053548/156239484/ccs	PacBio_Hippocampus_Rep1	mm10_ERCC_SIRV	chr2	70562181	70602009	+	17	3211	4759	12465	ENSMUSG00000070880.10	ENSMUST00000094934.10	Gad1	Gad1-201	Known	Known	None	0.3499999940395355	None	None	None	None
m54284U_191212_053548/61999606/ccs	PacBio_Hippocampus_Rep1	mm10_ERCC_SIRV	chr6	134641007	134711185	+	4	1695	19103	50012	ENSMUSG00000042992.15	ENSMUST00000062755.9	Borcs5	Borcs5-201	Known	Known	None	0.30000001192092896	None	None	None	None
m54284U_191213_120042/54527584/ccs	PacBio_Hippocampus_Rep2	mm10_ERCC_SIRV	chr18	12128757	12156693	+	13	3080	48586	126927	ENSMUSG00000024404.7	ENSMUST00000025270.7	Riok3	Riok3-201	Known	Known	None	0.20000000298023224	None	None	None	None
m54284U_191212_053548/74582314/ccs	PacBio_Hippocampus_Rep1	mm10_ERCC_SIRV	chr6	134641007	134711171	+	5	1798	19103	424407	ENSMUSG00000042992.15	ENCODEMT000424407	Borcs5	ENCODEMT000424407	Known	NNC	None	0.30000001192092896	None	None	None	None
m54284U_191212_053548/81199790/ccs	PacBio_Hippocampus_Rep1	mm10_ERCC_SIRV	chr14	63122472	63143156	+	10	1966	41906	108246	ENSMUSG00000021939.8	ENSMUST00000006235.8	Ctsb	Ctsb-201	Known	Known	None	0.15000000596046448	None	None	None	None
m54284U_191109_043049/23135902/ccs	PacBio_Cortex_Rep2	mm10_ERCC_SIRV	chr5	117976795	118010011	+	12	3683	15281	39874	ENSMUSG00000032898.9	ENSMUST00000035579.9	Fbxo21	Fbxo21-201	Known	Known	None	0.25	None	None	None	None
m54284U_191109_043049/140575199/ccs	PacBio_Cortex_Rep2	mm10_ERCC_SIRV	chr9	75071532	75189952	+	29	3982	28292	424321	ENSMUSG00000034593.16	ENCODEMT000424321	Myo5a	ENCODEMT000424321	Known	NIC	None	0.6000000238418579	None	None	None	None
m54284U_191213_120042/101908652/ccs	PacBio_Hippocampus_Rep2	mm10_ERCC_SIRV	chr18	12128757	12156694	+	13	3081	48586	126927	ENSMUSG00000024404.7	ENSMUST00000025270.7	Riok3	Riok3-201	Known	Known	None	0.20000000298023224	None	None	None	None
m54284U_191109_043049/109709381/ccs	PacBio_Cortex_Rep2	mm10_ERCC_SIRV	chr15	99527818	99498684	-	12	2606	44276	114235	ENSMUSG00000023011.8	ENSMUST00000231171.1	Faim2	Faim2-205	Known	Known	None	0.25	None	None	None	None
m54284U_191212_053548/125043317/ccs	PacBio_Hippocampus_Rep1	mm10_ERCC_SIRV	chr11	78037975	78060430	+	11	2573	33745	88812	ENSMUSG00000061981.14	ENSMUST00000072289.11	Flot2	Flot2-201	Known	Known	None	0.25	None	None	None	None
m54284U_191213_120042/170001560/ccs	PacBio_Hippocampus_Rep2	mm10_ERCC_SIRV	chr18	12128757	12156697	+	13	3084	48586	126927	ENSMUSG00000024404.7	ENSMUST00000025270.7	Riok3	Riok3-201	Known	Known	None	0.20000000298023224	None	None	None	None
m54284U_191212_053548/112985421/ccs	PacBio_Hippocampus_Rep1	mm10_ERCC_SIRV	chr1	164458000	164437113	-	6	2221	2748	6747	ENSMUSG00000026576.12	ENSMUST00000027863.12	Atp1b1	Atp1b1-201	Known	Known	None	0.15000000596046448	None	None	None	None
m54284U_191213_120042/174983825/ccs	PacBio_Hippocampus_Rep2	mm10_ERCC_SIRV	chr18	12128757	12156696	+	13	3083	48586	126927	ENSMUSG00000024404.7	ENSMUST00000025270.7	Riok3	Riok3-201	Known	Known	None	0.20000000298023224	None	None	None	None
m54284U_191107_221739/101713852/ccs	PacBio_Cortex_Rep1	mm10_ERCC_SIRV	chr4	44012660	44032836	+	5	1053	10710	27746	ENSMUSG00000028478.18	ENSMUST00000170241.7	Clta	Clta-206	Known	Known	None	0.5	None	None	None	None
m54284U_191212_053548/81265026/ccs	PacBio_Hippocampus_Rep1	mm10_ERCC_SIRV	chr14	63122472	63143134	+	10	1944	41906	108246	ENSMUSG00000021939.8	ENSMUST00000006235.8	Ctsb	Ctsb-201	Known	Known	None	0.20000000298023224	None	None	None	None
m54284U_191107_221739/131465338/ccs	PacBio_Cortex_Rep1	mm10_ERCC_SIRV	chr18	12128758	12155500	+	13	1886	48586	126927	ENSMUSG00000024404.7	ENSMUST00000025270.7	Riok3	Riok3-201	Known	Known	None	0.550000011920929	None	None	None	None
m54284U_191109_043049/14158007/ccs	PacBio_Cortex_Rep2	mm10_ERCC_SIRV	chr18	12128758	12156696	+	13	3082	48586	126927	ENSMUSG00000024404.7	ENSMUST00000025270.7	Riok3	Riok3-201	Known	Known	None	0.20000000298023224	None	None	None	None
m54284U_191109_043049/157942114/ccs	PacBio_Cortex_Rep2	mm10_ERCC_SIRV	chr9	75071532	75189952	+	29	3982	28292	424321	ENSMUSG00000034593.16	ENCODEMT000424321	Myo5a	ENCODEMT000424321	Known	NIC	None	0.6000000238418579	None	None	None	None
m54284U_191109_043049/86770432/ccs	PacBio_Cortex_Rep2	mm10_ERCC_SIRV	chr18	12128758	12156697	+	13	3083	48586	126927	ENSMUSG00000024404.7	ENSMUST00000025270.7	Riok3	Riok3-201	Known	Known	None	0.20000000298023224	None	None	None	None
m54284U_191213_120042/3540308/ccs	PacBio_Hippocampus_Rep2	mm10_ERCC_SIRV	chr2	70562181	70601597	+	17	2799	4759	12465	ENSMUSG00000070880.10	ENSMUST00000094934.10	Gad1	Gad1-201	Known	Known	None	0.6499999761581421	None	None	None	None
m54284U_191109_043049/110494894/ccs	PacBio_Cortex_Rep2	mm10_ERCC_SIRV	chr15	99527700	99498684	-	12	2524	44276	114233	ENSMUSG00000023011.8	ENSMUST00000023750.8	Faim2	Faim2-201	Known	Known	None	0.25	None	None	None	None
m54284U_191212_053548/81333046/ccs	PacBio_Hippocampus_Rep1	mm10_ERCC_SIRV	chr14	63122472	63143157	+	10	1967	41906	108246	ENSMUSG00000021939.8	ENSMUST00000006235.8	Ctsb	Ctsb-201	Known	Known	None	0.15000000596046448	None	None	None	None
m54284U_191212_053548/126419645/ccs	PacBio_Hippocampus_Rep1	mm10_ERCC_SIRV	chr11	78037975	78060431	+	11	2574	33745	88815	ENSMUSG00000061981.14	ENSMUST00000073660.6	Flot2	Flot2-202	Known	Known	None	0.25	None	None	None	None
m54284U_191109_043049/110232109/ccs	PacBio_Cortex_Rep2	mm10_ERCC_SIRV	chr18	12128760	12156703	+	13	3139	48586	424387	ENSMUSG00000024404.7	ENCODEMT000424387	Riok3	ENCODEMT000424387	Known	NNC	None	0.20000000298023224	None	None	None	None
m54284U_191212_053548/76349818/ccs	PacBio_Hippocampus_Rep1	mm10_ERCC_SIRV	chr6	134641007	134711166	+	4	1676	19103	50012	ENSMUSG00000042992.15	ENSMUST00000062755.9	Borcs5	Borcs5-201	Known	Known	None	0.25	None	None	None	None
m54284U_191107_221739/109053380/ccs	PacBio_Cortex_Rep1	mm10_ERCC_SIRV	chr4	44012660	44032839	+	6	1092	10710	27745	ENSMUSG00000028478.18	ENSMUST00000107847.9	Clta	Clta-203	Known	Known	None	0.4000000059604645	None	None	None	None
m54284U_191109_043049/23266584/ccs	PacBio_Cortex_Rep2	mm10_ERCC_SIRV	chr5	117976795	118010195	+	12	3867	15281	39874	ENSMUSG00000032898.9	ENSMUST00000035579.9	Fbxo21	Fbxo21-201	Known	Known	None	0.30000001192092896	None	None	None	None
m54284U_191109_043049/121505282/ccs	PacBio_Cortex_Rep2	mm10_ERCC_SIRV	chr18	12128758	12156697	+	13	3083	48586	126927	ENSMUSG00000024404.7	ENSMUST00000025270.7	Riok3	Riok3-201	Known	Known	None	0.20000000298023224	None	None	None	None
m54284U_191212_053548/112985883/ccs	PacBio_Hippocampus_Rep1	mm10_ERCC_SIRV	chr1	164458023	164437113	-	6	2244	2748	6747	ENSMUSG00000026576.12	ENSMUST00000027863.12	Atp1b1	Atp1b1-201	Known	Known	None	0.15000000596046448	None	None	None	None
m54284U_191212_053548/81396529/ccs	PacBio_Hippocampus_Rep1	mm10_ERCC_SIRV	chr14	63122472	63143134	+	10	1944	41906	108246	ENSMUSG00000021939.8	ENSMUST00000006235.8	Ctsb	Ctsb-201	Known	Known	None	0.20000000298023224	None	None	None	None
m54284U_191109_043049/142542795/ccs	PacBio_Cortex_Rep2	mm10_ERCC_SIRV	chr18	12128758	12156697	+	13	3083	48586	126927	ENSMUSG00000024404.7	ENSMUST00000025270.7	Riok3	Riok3-201	Known	Known	None	0.20000000298023224	None	None	None	None
m54284U_191212_053548/21431687/ccs	PacBio_Hippocampus_Rep1	mm10_ERCC_SIRV	chr9	75071532	75189945	+	29	3974	28292	424321	ENSMUSG00000034593.16	ENCODEMT000424321	Myo5a	ENCODEMT000424321	Known	NIC	None	0.550000011920929	None	None	None	None
m54284U_191109_043049/154927817/ccs	PacBio_Cortex_Rep2	mm10_ERCC_SIRV	chr18	12128758	12156696	+	13	3082	48586	126927	ENSMUSG00000024404.7	ENSMUST00000025270.7	Riok3	Riok3-201	Known	Known	None	0.20000000298023224	None	None	None	None
m54284U_191109_043049/111740691/ccs	PacBio_Cortex_Rep2	mm10_ERCC_SIRV	chr15	99527691	99498684	-	12	2479	44276	114235	ENSMUSG00000023011.8	ENSMUST00000231171.1	Faim2	Faim2-205	Known	Known	None	0.25	None	None	None	None
m54284U_191212_053548/81396873/ccs	PacBio_Hippocampus_Rep1	mm10_ERCC_SIRV	chr14	63122472	63143132	+	10	1942	41906	108246	ENSMUSG00000021939.8	ENSMUST00000006235.8	Ctsb	Ctsb-201	Known	Known	None	0.20000000298023224	None	None	None	None
m54284U_191213_120042/7670044/ccs	PacBio_Hippocampus_Rep2	mm10_ERCC_SIRV	chr2	70562181	70602009	+	17	3211	4759	12465	ENSMUSG00000070880.10	ENSMUST00000094934.10	Gad1	Gad1-201	Known	Known	None	0.3499999940395355	None	None	None	None
m54284U_191213_120042/7472150/ccs	PacBio_Hippocampus_Rep2	mm10_ERCC_SIRV	chr18	12128758	12156697	+	12	2962	48586	424408	ENSMUSG00000024404.7	ENCODEMT000424408	Riok3	ENCODEMT000424408	Known	NIC	None	0.20000000298023224	None	None	None	None
m54284U_191107_221739/116917916/ccs	PacBio_Cortex_Rep1	mm10_ERCC_SIRV	chr4	44012660	44032844	+	7	1151	10710	27748	ENSMUSG00000028478.18	ENSMUST00000107851.9	Clta	Clta-205	Known	Known	None	0.4000000059604645	None	None	None	None
m54284U_191212_053548/126420898/ccs	PacBio_Hippocampus_Rep1	mm10_ERCC_SIRV	chr11	78037975	78060431	+	11	2574	33745	88812	ENSMUSG00000061981.14	ENSMUST00000072289.11	Flot2	Flot2-201	Known	Known	None	0.25	None	None	None	None
m54284U_191212_053548/101779586/ccs	PacBio_Hippocampus_Rep1	mm10_ERCC_SIRV	chr6	134641007	134711165	+	4	1675	19103	50012	ENSMUSG00000042992.15	ENSMUST00000062755.9	Borcs5	Borcs5-201	Known	Known	None	0.30000001192092896	None	None	None	None
m54284U_191212_053548/74713559/ccs	PacBio_Hippocampus_Rep1	mm10_ERCC_SIRV	chr9	75071621	75218480	+	39	6042	28292	424329	ENSMUSG00000034593.16	ENCODEMT000424329	Myo5a	ENCODEMT000424329	Known	NIC	None	0.44999998807907104	None	None	None	None
m54284U_191213_120042/30409993/ccs	PacBio_Hippocampus_Rep2	mm10_ERCC_SIRV	chr18	12128758	12155498	+	13	1884	48586	126927	ENSMUSG00000024404.7	ENSMUST00000025270.7	Riok3	Riok3-201	Known	Known	None	0.6000000238418579	None	None	None	None
m54284U_191212_053548/81461459/ccs	PacBio_Hippocampus_Rep1	mm10_ERCC_SIRV	chr14	63122472	63143132	+	10	1942	41906	108246	ENSMUSG00000021939.8	ENSMUST00000006235.8	Ctsb	Ctsb-201	Known	Known	None	0.20000000298023224	None	None	None	None
m54284U_191212_053548/113116379/ccs	PacBio_Hippocampus_Rep1	mm10_ERCC_SIRV	chr1	164458001	164437113	-	6	2222	2748	6747	ENSMUSG00000026576.12	ENSMUST00000027863.12	Atp1b1	Atp1b1-201	Known	Known	None	0.15000000596046448	None	None	None	None
m54284U_191109_043049/23595837/ccs	PacBio_Cortex_Rep2	mm10_ERCC_SIRV	chr5	117976795	118010203	+	12	3875	15281	39874	ENSMUSG00000032898.9	ENSMUST00000035579.9	Fbxo21	Fbxo21-201	Known	Known	None	0.10000000149011612	None	None	None	None
m54284U_191107_221739/160500429/ccs	PacBio_Cortex_Rep1	mm10_ERCC_SIRV	chr7	105581259	105558484	-	14	2671	22996	59684	ENSMUSG00000037032.16	ENSMUST00000189378.6	Apbb1	Apbb1-214	Known	Known	None	0.05000000074505806	None	None	None	None
m54284U_191213_120042/49153306/ccs	PacBio_Hippocampus_Rep2	mm10_ERCC_SIRV	chr18	12128758	12155498	+	13	1884	48586	126927	ENSMUSG00000024404.7	ENSMUST00000025270.7	Riok3	Riok3-201	Known	Known	None	0.6000000238418579	None	None	None	None
m54284U_191109_043049/111805640/ccs	PacBio_Cortex_Rep2	mm10_ERCC_SIRV	chr15	99527677	99498684	-	12	2501	44276	114233	ENSMUSG00000023011.8	ENSMUST00000023750.8	Faim2	Faim2-201	Known	Known	None	0.25	None	None	None	None
m54284U_191213_120042/77857373/ccs	PacBio_Hippocampus_Rep2	mm10_ERCC_SIRV	chr18	12128770	12155498	+	11	2698	48586	424384	ENSMUSG00000024404.7	ENCODEMT000424384	Riok3	ENCODEMT000424384	Known	NIC	None	0.6000000238418579	None	None	None	None
m54284U_191107_221739/119015461/ccs	PacBio_Cortex_Rep1	mm10_ERCC_SIRV	chr4	44012660	44032845	+	7	1152	10710	27748	ENSMUSG00000028478.18	ENSMUST00000107851.9	Clta	Clta-205	Known	Known	None	0.4000000059604645	None	None	None	None
m54284U_191212_053548/81593446/ccs	PacBio_Hippocampus_Rep1	mm10_ERCC_SIRV	chr14	63122472	63142977	+	10	1787	41906	108246	ENSMUSG00000021939.8	ENSMUST00000006235.8	Ctsb	Ctsb-201	Known	Known	None	0.44999998807907104	None	None	None	None
m54284U_191107_221739/197247/ccs	PacBio_Cortex_Rep1	mm10_ERCC_SIRV	chr18	12128759	12156699	+	13	3072	48586	126927	ENSMUSG00000024404.7	ENSMUST00000025270.7	Riok3	Riok3-201	Known	Known	None	0.15000000596046448	None	None	None	None
m54284U_191212_053548/117900165/ccs	PacBio_Hippocampus_Rep1	mm10_ERCC_SIRV	chr9	75071546	75174264	+	22	3126	28292	424316	ENSMUSG00000034593.16	ENCODEMT000424316	Myo5a	ENCODEMT000424316	Known	ISM	Prefix	0.6499999761581421	None	None	None	None
m54284U_191213_120042/8128349/ccs	PacBio_Hippocampus_Rep2	mm10_ERCC_SIRV	chr2	70562181	70602010	+	17	3212	4759	12465	ENSMUSG00000070880.10	ENSMUST00000094934.10	Gad1	Gad1-201	Known	Known	None	0.30000001192092896	None	None	None	None
m54284U_191212_053548/110365374/ccs	PacBio_Hippocampus_Rep1	mm10_ERCC_SIRV	chr6	134641007	134711167	+	4	1677	19103	50012	ENSMUSG00000042992.15	ENSMUST00000062755.9	Borcs5	Borcs5-201	Known	Known	None	0.25	None	None	None	None
m54284U_191212_053548/126878556/ccs	PacBio_Hippocampus_Rep1	mm10_ERCC_SIRV	chr11	78037975	78060433	+	11	2576	33745	88812	ENSMUSG00000061981.14	ENSMUST00000072289.11	Flot2	Flot2-201	Known	Known	None	0.20000000298023224	None	None	None	None
m54284U_191107_221739/11078071/ccs	PacBio_Cortex_Rep1	mm10_ERCC_SIRV	chr18	12128759	12156697	+	13	3082	48586	126927	ENSMUSG00000024404.7	ENSMUST00000025270.7	Riok3	Riok3-201	Known	Known	None	0.20000000298023224	None	None	None	None
m54284U_191107_221739/12320772/ccs	PacBio_Cortex_Rep1	mm10_ERCC_SIRV	chr18	12128759	12156695	+	5	1970	48586	424409	ENSMUSG00000024404.7	ENCODEMT000424409	Riok3	ENCODEMT000424409	Known	NIC	None	0.20000000298023224	None	None	None	None
m54284U_191212_053548/81594377/ccs	PacBio_Hippocampus_Rep1	mm10_ERCC_SIRV	chr14	63122472	63143136	+	10	1946	41906	108246	ENSMUSG00000021939.8	ENSMUST00000006235.8	Ctsb	Ctsb-201	Known	Known	None	0.15000000596046448	None	None	None	None
m54284U_191107_221739/122225044/ccs	PacBio_Cortex_Rep1	mm10_ERCC_SIRV	chr4	44012660	44032836	+	7	1143	10710	27748	ENSMUSG00000028478.18	ENSMUST00000107851.9	Clta	Clta-205	Known	Known	None	0.5	None	None	None	None
m54284U_191212_053548/113117899/ccs	PacBio_Hippocampus_Rep1	mm10_ERCC_SIRV	chr1	164457999	164437113	-	6	2220	2748	6747	ENSMUSG00000026576.12	ENSMUST00000027863.12	Atp1b1	Atp1b1-201	Known	Known	None	0.15000000596046448	None	None	None	None
m54284U_191109_043049/112395110/ccs	PacBio_Cortex_Rep2	mm10_ERCC_SIRV	chr15	99527688	99498684	-	12	2512	44276	114233	ENSMUSG00000023011.8	ENSMUST00000023750.8	Faim2	Faim2-201	Known	Known	None	0.25	None	None	None	None
m54284U_191107_221739/18287087/ccs	PacBio_Cortex_Rep1	mm10_ERCC_SIRV	chr18	12128761	12156704	+	13	3139	48586	424387	ENSMUSG00000024404.7	ENCODEMT000424387	Riok3	ENCODEMT000424387	Known	NNC	None	0.15000000596046448	None	None	None	None
m54284U_191212_053548/81723806/ccs	PacBio_Hippocampus_Rep1	mm10_ERCC_SIRV	chr14	63122472	63143125	+	10	1935	41906	108246	ENSMUSG00000021939.8	ENSMUST00000006235.8	Ctsb	Ctsb-201	Known	Known	None	0.15000000596046448	None	None	None	None
m54284U_191107_221739/22546657/ccs	PacBio_Cortex_Rep1	mm10_ERCC_SIRV	chr18	12128759	12156697	+	13	3082	48586	126927	ENSMUSG00000024404.7	ENSMUST00000025270.7	Riok3	Riok3-201	Known	Known	None	0.20000000298023224	None	None	None	None
m54284U_191212_053548/142214218/ccs	PacBio_Hippocampus_Rep1	mm10_ERCC_SIRV	chr9	75071546	75174264	+	22	3126	28292	424316	ENSMUSG00000034593.16	ENCODEMT000424316	Myo5a	ENCODEMT000424316	Known	ISM	Prefix	0.6499999761581421	None	None	None	None
m54284U_191212_053548/152764675/ccs	PacBio_Hippocampus_Rep1	mm10_ERCC_SIRV	chr6	134641007	134711167	+	4	1677	19103	50012	ENSMUSG00000042992.15	ENSMUST00000062755.9	Borcs5	Borcs5-201	Known	Known	None	0.25	None	None	None	None
m54284U_191107_221739/27723302/ccs	PacBio_Cortex_Rep1	mm10_ERCC_SIRV	chr18	12128759	12156692	+	13	3077	48586	126927	ENSMUSG00000024404.7	ENSMUST00000025270.7	Riok3	Riok3-201	Known	Known	None	0.25	None	None	None	None
m54284U_191212_053548/81921099/ccs	PacBio_Hippocampus_Rep1	mm10_ERCC_SIRV	chr14	63122470	63143140	+	10	1961	41906	422745	ENSMUSG00000021939.8	ENCODEMT000422745	Ctsb	ENCODEMT000422745	Known	NNC	None	0.10000000149011612	None	None	None	None
m54284U_191212_053548/128648396/ccs	PacBio_Hippocampus_Rep1	mm10_ERCC_SIRV	chr11	78037975	78060430	+	11	2573	33745	88815	ENSMUSG00000061981.14	ENSMUST00000073660.6	Flot2	Flot2-202	Known	Known	None	0.25	None	None	None	None
m54284U_191213_120042/8978996/ccs	PacBio_Hippocampus_Rep2	mm10_ERCC_SIRV	chr2	70562181	70602010	+	17	3212	4759	12465	ENSMUSG00000070880.10	ENSMUST00000094934.10	Gad1	Gad1-201	Known	Known	None	0.30000001192092896	None	None	None	None
m54284U_191107_221739/123078520/ccs	PacBio_Cortex_Rep1	mm10_ERCC_SIRV	chr4	44012660	44032844	+	6	1115	10710	27747	ENSMUSG00000028478.18	ENSMUST00000107849.9	Clta	Clta-204	Known	Known	None	0.4000000059604645	None	None	None	None
m54284U_191107_221739/28247656/ccs	PacBio_Cortex_Rep1	mm10_ERCC_SIRV	chr18	12128759	12156697	+	13	3082	48586	126927	ENSMUSG00000024404.7	ENSMUST00000025270.7	Riok3	Riok3-201	Known	Known	None	0.20000000298023224	None	None	None	None
m54284U_191107_221739/124584846/ccs	PacBio_Cortex_Rep1	mm10_ERCC_SIRV	chr4	44012660	44032836	+	5	987	10710	424410	ENSMUSG00000028478.18	ENCODEMT000424410	Clta	ENCODEMT000424410	Known	NIC	None	0.5	None	None	None	None
m54284U_191109_043049/112855338/ccs	PacBio_Cortex_Rep2	mm10_ERCC_SIRV	chr15	99527712	99498684	-	12	2500	44276	114235	ENSMUSG00000023011.8	ENSMUST00000231171.1	Faim2	Faim2-205	Known	Known	None	0.25	None	None	None	None
m54284U_191107_221739/34406773/ccs	PacBio_Cortex_Rep1	mm10_ERCC_SIRV	chr18	12128759	12155498	+	13	1883	48586	126927	ENSMUSG00000024404.7	ENSMUST00000025270.7	Riok3	Riok3-201	Known	Known	None	0.6000000238418579	None	None	None	None
m54284U_191212_053548/81986282/ccs	PacBio_Hippocampus_Rep1	mm10_ERCC_SIRV	chr14	63122472	63143133	+	10	1943	41906	108246	ENSMUSG00000021939.8	ENSMUST00000006235.8	Ctsb	Ctsb-201	Known	Known	None	0.20000000298023224	None	None	None	None
m54284U_191213_120042/2893/ccs	PacBio_Hippocampus_Rep2	mm10_ERCC_SIRV	chr9	75071621	75218491	+	39	6062	28292	424329	ENSMUSG00000034593.16	ENCODEMT000424329	Myo5a	ENCODEMT000424329	Known	NIC	None	0.30000001192092896	None	None	None	None
m54284U_191107_221739/44564572/ccs	PacBio_Cortex_Rep1	mm10_ERCC_SIRV	chr18	12128759	12155498	+	13	1883	48586	126927	ENSMUSG00000024404.7	ENSMUST00000025270.7	Riok3	Riok3-201	Known	Known	None	0.6000000238418579	None	None	None	None
m54284U_191107_221739/160629097/ccs	PacBio_Cortex_Rep1	mm10_ERCC_SIRV	chr7	105581217	105558484	-	14	2629	22996	59684	ENSMUSG00000037032.16	ENSMUST00000189378.6	Apbb1	Apbb1-214	Known	Known	None	0.05000000074505806	None	None	None	None
m54284U_191212_053548/153160005/ccs	PacBio_Hippocampus_Rep1	mm10_ERCC_SIRV	chr6	134641007	134711166	+	4	1676	19103	50012	ENSMUSG00000042992.15	ENSMUST00000062755.9	Borcs5	Borcs5-201	Known	Known	None	0.25	None	None	None	None
m54284U_191213_120042/17892047/ccs	PacBio_Hippocampus_Rep2	mm10_ERCC_SIRV	chr9	75071549	75134658	+	6	2377	28292	424411	ENSMUSG00000034593.16	ENCODEMT000424411	Myo5a	ENCODEMT000424411	Known	NNC	None	0.3499999940395355	None	None	None	None
m54284U_191212_053548/113248868/ccs	PacBio_Hippocampus_Rep1	mm10_ERCC_SIRV	chr1	164458001	164437113	-	6	2222	2748	6747	ENSMUSG00000026576.12	ENSMUST00000027863.12	Atp1b1	Atp1b1-201	Known	Known	None	0.15000000596046448	None	None	None	None
m54284U_191107_221739/52297738/ccs	PacBio_Cortex_Rep1	mm10_ERCC_SIRV	chr18	12128759	12156694	+	13	3079	48586	126927	ENSMUSG00000024404.7	ENSMUST00000025270.7	Riok3	Riok3-201	Known	Known	None	0.20000000298023224	None	None	None	None
m54284U_191212_053548/81988288/ccs	PacBio_Hippocampus_Rep1	mm10_ERCC_SIRV	chr14	63122472	63143141	+	10	1951	41906	108246	ENSMUSG00000021939.8	ENSMUST00000006235.8	Ctsb	Ctsb-201	Known	Known	None	0.10000000149011612	None	None	None	None
m54284U_191213_120042/11077306/ccs	PacBio_Hippocampus_Rep2	mm10_ERCC_SIRV	chr2	70562181	70602012	+	17	3214	4759	12465	ENSMUSG00000070880.10	ENSMUST00000094934.10	Gad1	Gad1-201	Known	Known	None	0.30000001192092896	None	None	None	None
m54284U_191212_053548/132843075/ccs	PacBio_Hippocampus_Rep1	mm10_ERCC_SIRV	chr11	78037971	78060431	+	10	2483	33745	423078	ENSMUSG00000061981.14	ENCODEMT000423078	Flot2	ENCODEMT000423078	Known	NIC	None	0.25	None	None	None	None
m54284U_191107_221739/126091648/ccs	PacBio_Cortex_Rep1	mm10_ERCC_SIRV	chr4	44012660	44032844	+	6	1097	10710	27745	ENSMUSG00000028478.18	ENSMUST00000107847.9	Clta	Clta-203	Known	Known	None	0.4000000059604645	None	None	None	None
m54284U_191107_221739/57280378/ccs	PacBio_Cortex_Rep1	mm10_ERCC_SIRV	chr18	12128759	12155498	+	13	1883	48586	126927	ENSMUSG00000024404.7	ENSMUST00000025270.7	Riok3	Riok3-201	Known	Known	None	0.6000000238418579	None	None	None	None
m54284U_191109_043049/114229272/ccs	PacBio_Cortex_Rep2	mm10_ERCC_SIRV	chr15	99527674	99498684	-	12	2498	44276	114233	ENSMUSG00000023011.8	ENSMUST00000023750.8	Faim2	Faim2-201	Known	Known	None	0.25	None	None	None	None
m54284U_191212_053548/113312619/ccs	PacBio_Hippocampus_Rep1	mm10_ERCC_SIRV	chr1	164438494	164437136	-	1	1384	2748	405809	ENSMUSG00000026576.12	ENCODEMT000405809	Atp1b1	ENCODEMT000405809	Known	ISM	None	0.15000000596046448	None	None	None	None
m54284U_191212_053548/82183529/ccs	PacBio_Hippocampus_Rep1	mm10_ERCC_SIRV	chr14	63122472	63143154	+	10	1964	41906	108246	ENSMUSG00000021939.8	ENSMUST00000006235.8	Ctsb	Ctsb-201	Known	Known	None	0.15000000596046448	None	None	None	None
m54284U_191107_221739/60295391/ccs	PacBio_Cortex_Rep1	mm10_ERCC_SIRV	chr18	12128763	12156701	+	10	4098	48586	424403	ENSMUSG00000024404.7	ENCODEMT000424403	Riok3	ENCODEMT000424403	Known	NIC	None	0.20000000298023224	None	None	None	None
m54284U_191107_221739/63242461/ccs	PacBio_Cortex_Rep1	mm10_ERCC_SIRV	chr18	12128759	12155498	+	13	1883	48586	126927	ENSMUSG00000024404.7	ENSMUST00000025270.7	Riok3	Riok3-201	Known	Known	None	0.6000000238418579	None	None	None	None
m54284U_191213_120042/22741836/ccs	PacBio_Hippocampus_Rep2	mm10_ERCC_SIRV	chr9	75071621	75218496	+	39	6067	28292	424329	ENSMUSG00000034593.16	ENCODEMT000424329	Myo5a	ENCODEMT000424329	Known	NIC	None	0.20000000298023224	None	None	None	None
m54284U_191212_053548/156763873/ccs	PacBio_Hippocampus_Rep1	mm10_ERCC_SIRV	chr6	134641007	134711168	+	4	1669	19103	50012	ENSMUSG00000042992.15	ENSMUST00000062755.9	Borcs5	Borcs5-201	Known	Known	None	0.30000001192092896	None	None	None	None
m54284U_191212_053548/82248109/ccs	PacBio_Hippocampus_Rep1	mm10_ERCC_SIRV	chr14	63122472	63143128	+	10	1938	41906	108246	ENSMUSG00000021939.8	ENSMUST00000006235.8	Ctsb	Ctsb-201	Known	Known	None	0.15000000596046448	None	None	None	None
m54284U_191109_043049/28116574/ccs	PacBio_Cortex_Rep2	mm10_ERCC_SIRV	chr5	117976795	118010195	+	12	3867	15281	39874	ENSMUSG00000032898.9	ENSMUST00000035579.9	Fbxo21	Fbxo21-201	Known	Known	None	0.30000001192092896	None	None	None	None
m54284U_191107_221739/127207441/ccs	PacBio_Cortex_Rep1	mm10_ERCC_SIRV	chr4	44012660	44032845	+	7	1152	10710	27748	ENSMUSG00000028478.18	ENSMUST00000107851.9	Clta	Clta-205	Known	Known	None	0.4000000059604645	None	None	None	None
m54284U_191107_221739/72353753/ccs	PacBio_Cortex_Rep1	mm10_ERCC_SIRV	chr18	12128759	12156697	+	13	3082	48586	126927	ENSMUSG00000024404.7	ENSMUST00000025270.7	Riok3	Riok3-201	Known	Known	None	0.20000000298023224	None	None	None	None
m54284U_191212_053548/134349876/ccs	PacBio_Hippocampus_Rep1	mm10_ERCC_SIRV	chr11	78037975	78060431	+	11	2574	33745	88815	ENSMUSG00000061981.14	ENSMUST00000073660.6	Flot2	Flot2-202	Known	Known	None	0.25	None	None	None	None
m54284U_191213_120042/11929174/ccs	PacBio_Hippocampus_Rep2	mm10_ERCC_SIRV	chr2	70562181	70602012	+	17	3214	4759	12465	ENSMUSG00000070880.10	ENSMUST00000094934.10	Gad1	Gad1-201	Known	Known	None	0.30000001192092896	None	None	None	None
m54284U_191109_043049/114426728/ccs	PacBio_Cortex_Rep2	mm10_ERCC_SIRV	chr15	99527699	99498684	-	12	2523	44276	114233	ENSMUSG00000023011.8	ENSMUST00000023750.8	Faim2	Faim2-201	Known	Known	None	0.25	None	None	None	None
m54284U_191107_221739/98698097/ccs	PacBio_Cortex_Rep1	mm10_ERCC_SIRV	chr18	12128760	12156707	+	13	3218	48586	424394	ENSMUSG00000024404.7	ENCODEMT000424394	Riok3	ENCODEMT000424394	Known	NIC	None	0.15000000596046448	None	None	None	None
m54284U_191107_221739/160694631/ccs	PacBio_Cortex_Rep1	mm10_ERCC_SIRV	chr7	105569297	105558506	-	13	1875	22996	422742	ENSMUSG00000037032.16	ENCODEMT000422742	Apbb1	ENCODEMT000422742	Known	NIC	None	0.05000000074505806	None	None	None	None
m54284U_191212_053548/82248471/ccs	PacBio_Hippocampus_Rep1	mm10_ERCC_SIRV	chr14	63122472	63143134	+	10	1944	41906	108246	ENSMUSG00000021939.8	ENSMUST00000006235.8	Ctsb	Ctsb-201	Known	Known	None	0.20000000298023224	None	None	None	None
m54284U_191107_221739/101255371/ccs	PacBio_Cortex_Rep1	mm10_ERCC_SIRV	chr18	12128759	12155498	+	13	1883	48586	126927	ENSMUSG00000024404.7	ENSMUST00000025270.7	Riok3	Riok3-201	Known	Known	None	0.6000000238418579	None	None	None	None
m54284U_191212_053548/113378495/ccs	PacBio_Hippocampus_Rep1	mm10_ERCC_SIRV	chr1	164458007	164437113	-	6	2228	2748	6747	ENSMUSG00000026576.12	ENSMUST00000027863.12	Atp1b1	Atp1b1-201	Known	Known	None	0.15000000596046448	None	None	None	None
m54284U_191107_221739/105581229/ccs	PacBio_Cortex_Rep1	mm10_ERCC_SIRV	chr18	12128759	12156697	+	13	3082	48586	126927	ENSMUSG00000024404.7	ENSMUST00000025270.7	Riok3	Riok3-201	Known	Known	None	0.20000000298023224	None	None	None	None
m54284U_191107_221739/129173223/ccs	PacBio_Cortex_Rep1	mm10_ERCC_SIRV	chr4	44012660	44032836	+	7	1143	10710	27748	ENSMUSG00000028478.18	ENSMUST00000107851.9	Clta	Clta-205	Known	Known	None	0.5	None	None	None	None
m54284U_191213_120042/32836322/ccs	PacBio_Hippocampus_Rep2	mm10_ERCC_SIRV	chr9	75071585	75176536	+	23	3169	28292	424372	ENSMUSG00000034593.16	ENCODEMT000424372	Myo5a	ENCODEMT000424372	Known	ISM	Prefix	0.44999998807907104	None	None	None	None
m54284U_191212_053548/82249665/ccs	PacBio_Hippocampus_Rep1	mm10_ERCC_SIRV	chr14	63122472	63143132	+	10	1942	41906	108246	ENSMUSG00000021939.8	ENSMUST00000006235.8	Ctsb	Ctsb-201	Known	Known	None	0.20000000298023224	None	None	None	None
m54284U_191212_053548/161614250/ccs	PacBio_Hippocampus_Rep1	mm10_ERCC_SIRV	chr6	134641007	134711186	+	4	1696	19103	50012	ENSMUSG00000042992.15	ENSMUST00000062755.9	Borcs5	Borcs5-201	Known	Known	None	0.3499999940395355	None	None	None	None
m54284U_191212_053548/135924397/ccs	PacBio_Hippocampus_Rep1	mm10_ERCC_SIRV	chr11	78037975	78060431	+	11	2574	33745	88812	ENSMUSG00000061981.14	ENSMUST00000072289.11	Flot2	Flot2-201	Known	Known	None	0.25	None	None	None	None
m54284U_191107_221739/107152736/ccs	PacBio_Cortex_Rep1	mm10_ERCC_SIRV	chr18	12128759	12156695	+	13	3080	48586	126927	ENSMUSG00000024404.7	ENSMUST00000025270.7	Riok3	Riok3-201	Known	Known	None	0.20000000298023224	None	None	None	None
m54284U_191109_043049/115476415/ccs	PacBio_Cortex_Rep2	mm10_ERCC_SIRV	chr15	99527694	99498684	-	12	2518	44276	114233	ENSMUSG00000023011.8	ENSMUST00000023750.8	Faim2	Faim2-201	Known	Known	None	0.25	None	None	None	None
m54284U_191212_053548/82315016/ccs	PacBio_Hippocampus_Rep1	mm10_ERCC_SIRV	chr14	63122472	63143155	+	10	1965	41906	108246	ENSMUSG00000021939.8	ENSMUST00000006235.8	Ctsb	Ctsb-201	Known	Known	None	0.15000000596046448	None	None	None	None
m54284U_191213_120042/15926279/ccs	PacBio_Hippocampus_Rep2	mm10_ERCC_SIRV	chr2	70562181	70602012	+	17	3214	4759	12465	ENSMUSG00000070880.10	ENSMUST00000094934.10	Gad1	Gad1-201	Known	Known	None	0.30000001192092896	None	None	None	None
m54284U_191107_221739/122553006/ccs	PacBio_Cortex_Rep1	mm10_ERCC_SIRV	chr18	12128759	12156697	+	13	3082	48586	126927	ENSMUSG00000024404.7	ENSMUST00000025270.7	Riok3	Riok3-201	Known	Known	None	0.20000000298023224	None	None	None	None
m54284U_191107_221739/131728779/ccs	PacBio_Cortex_Rep1	mm10_ERCC_SIRV	chr4	44012660	44032845	+	6	1116	10710	27747	ENSMUSG00000028478.18	ENSMUST00000107849.9	Clta	Clta-204	Known	Known	None	0.4000000059604645	None	None	None	None
m54284U_191213_120042/38800046/ccs	PacBio_Hippocampus_Rep2	mm10_ERCC_SIRV	chr9	75071621	75218492	+	39	6063	28292	424329	ENSMUSG00000034593.16	ENCODEMT000424329	Myo5a	ENCODEMT000424329	Known	NIC	None	0.25	None	None	None	None
m54284U_191107_221739/140379906/ccs	PacBio_Cortex_Rep1	mm10_ERCC_SIRV	chr18	12128759	12156663	+	12	3780	48586	424396	ENSMUSG00000024404.7	ENCODEMT000424396	Riok3	ENCODEMT000424396	Known	NIC	None	0.6499999761581421	None	None	None	None
m54284U_191212_053548/82380346/ccs	PacBio_Hippocampus_Rep1	mm10_ERCC_SIRV	chr14	63122472	63143132	+	10	1942	41906	108246	ENSMUSG00000021939.8	ENSMUST00000006235.8	Ctsb	Ctsb-201	Known	Known	None	0.20000000298023224	None	None	None	None
m54284U_191107_221739/160695823/ccs	PacBio_Cortex_Rep1	mm10_ERCC_SIRV	chr7	105568704	105558484	-	13	1891	22996	59686	ENSMUSG00000037032.16	ENSMUST00000187057.6	Apbb1	Apbb1-205	Known	Known	None	0.05000000074505806	None	None	None	None
m54284U_191212_053548/113379635/ccs	PacBio_Hippocampus_Rep1	mm10_ERCC_SIRV	chr1	164458000	164437113	-	6	2221	2748	6747	ENSMUSG00000026576.12	ENSMUST00000027863.12	Atp1b1	Atp1b1-201	Known	Known	None	0.15000000596046448	None	None	None	None
m54284U_191213_120042/5768784/ccs	PacBio_Hippocampus_Rep2	mm10_ERCC_SIRV	chr6	134641007	134711161	+	4	1671	19103	50012	ENSMUSG00000042992.15	ENSMUST00000062755.9	Borcs5	Borcs5-201	Known	Known	None	0.25	None	None	None	None
m54284U_191107_221739/152701746/ccs	PacBio_Cortex_Rep1	mm10_ERCC_SIRV	chr18	12128771	12156703	+	11	3880	48586	424384	ENSMUSG00000024404.7	ENCODEMT000424384	Riok3	ENCODEMT000424384	Known	NIC	None	0.20000000298023224	None	None	None	None
m54284U_191212_053548/143459315/ccs	PacBio_Hippocampus_Rep1	mm10_ERCC_SIRV	chr11	78037971	78060429	+	10	2481	33745	423078	ENSMUSG00000061981.14	ENCODEMT000423078	Flot2	ENCODEMT000423078	Known	NIC	None	0.25	None	None	None	None
m54284U_191212_053548/82380950/ccs	PacBio_Hippocampus_Rep1	mm10_ERCC_SIRV	chr14	63122472	63143130	+	10	1940	41906	108246	ENSMUSG00000021939.8	ENSMUST00000006235.8	Ctsb	Ctsb-201	Known	Known	None	0.20000000298023224	None	None	None	None
m54284U_191109_043049/116262352/ccs	PacBio_Cortex_Rep2	mm10_ERCC_SIRV	chr15	99527687	99498684	-	12	2511	44276	114233	ENSMUSG00000023011.8	ENSMUST00000023750.8	Faim2	Faim2-201	Known	Known	None	0.25	None	None	None	None
m54284U_191107_221739/156434863/ccs	PacBio_Cortex_Rep1	mm10_ERCC_SIRV	chr18	12128759	12156697	+	13	3082	48586	126927	ENSMUSG00000024404.7	ENSMUST00000025270.7	Riok3	Riok3-201	Known	Known	None	0.20000000298023224	None	None	None	None
m54284U_191107_221739/131860915/ccs	PacBio_Cortex_Rep1	mm10_ERCC_SIRV	chr4	44012660	44032845	+	7	1152	10710	27748	ENSMUSG00000028478.18	ENSMUST00000107851.9	Clta	Clta-205	Known	Known	None	0.4000000059604645	None	None	None	None
m54284U_191213_120042/57083986/ccs	PacBio_Hippocampus_Rep2	mm10_ERCC_SIRV	chr9	75071621	75218063	+	39	5641	28292	424329	ENSMUSG00000034593.16	ENCODEMT000424329	Myo5a	ENCODEMT000424329	Known	NIC	None	0.44999998807907104	None	None	None	None
m54284U_191107_221739/160171898/ccs	PacBio_Cortex_Rep1	mm10_ERCC_SIRV	chr18	12128759	12156696	+	13	3081	48586	126927	ENSMUSG00000024404.7	ENSMUST00000025270.7	Riok3	Riok3-201	Known	Known	None	0.20000000298023224	None	None	None	None
m54284U_191109_043049/28705424/ccs	PacBio_Cortex_Rep2	mm10_ERCC_SIRV	chr5	117976795	118010200	+	12	3893	15281	39872	ENSMUSG00000032898.9	ENSMUST00000202447.3	Fbxo21	Fbxo21-206	Known	Known	None	0.15000000596046448	None	None	None	None
m54284U_191212_053548/82381594/ccs	PacBio_Hippocampus_Rep1	mm10_ERCC_SIRV	chr14	63122472	63143151	+	10	1967	41906	108246	ENSMUSG00000021939.8	ENSMUST00000006235.8	Ctsb	Ctsb-201	Known	Known	None	0.10000000149011612	None	None	None	None
m54284U_191107_221739/166004381/ccs	PacBio_Cortex_Rep1	mm10_ERCC_SIRV	chr18	12128764	12156695	+	11	2826	48586	424401	ENSMUSG00000024404.7	ENCODEMT000424401	Riok3	ENCODEMT000424401	Known	NIC	None	0.20000000298023224	None	None	None	None
m54284U_191213_120042/13566455/ccs	PacBio_Hippocampus_Rep2	mm10_ERCC_SIRV	chr6	134641007	134711541	+	4	2051	19103	50012	ENSMUSG00000042992.15	ENSMUST00000062755.9	Borcs5	Borcs5-201	Known	Known	None	0.5	None	None	None	None
m54284U_191212_053548/113444160/ccs	PacBio_Hippocampus_Rep1	mm10_ERCC_SIRV	chr1	164458006	164437113	-	6	2227	2748	6747	ENSMUSG00000026576.12	ENSMUST00000027863.12	Atp1b1	Atp1b1-201	Known	Known	None	0.15000000596046448	None	None	None	None
m54284U_191107_221739/168035957/ccs	PacBio_Cortex_Rep1	mm10_ERCC_SIRV	chr18	12128759	12156696	+	13	3081	48586	126927	ENSMUSG00000024404.7	ENSMUST00000025270.7	Riok3	Riok3-201	Known	Known	None	0.20000000298023224	None	None	None	None
m54284U_191212_053548/145295092/ccs	PacBio_Hippocampus_Rep1	mm10_ERCC_SIRV	chr11	78037975	78060429	+	11	2572	33745	88812	ENSMUSG00000061981.14	ENSMUST00000072289.11	Flot2	Flot2-201	Known	Known	None	0.25	None	None	None	None
m54284U_191107_221739/160762404/ccs	PacBio_Cortex_Rep1	mm10_ERCC_SIRV	chr7	105581227	105558484	-	14	2633	22996	59684	ENSMUSG00000037032.16	ENSMUST00000189378.6	Apbb1	Apbb1-214	Known	Known	None	0.05000000074505806	None	None	None	None
m54284U_191107_221739/133759324/ccs	PacBio_Cortex_Rep1	mm10_ERCC_SIRV	chr4	44012660	44032836	+	7	1143	10710	27748	ENSMUSG00000028478.18	ENSMUST00000107851.9	Clta	Clta-205	Known	Known	None	0.5	None	None	None	None
m54284U_191213_120042/140312764/ccs	PacBio_Hippocampus_Rep2	mm10_ERCC_SIRV	chr9	75071621	75218484	+	39	6055	28292	424329	ENSMUSG00000034593.16	ENCODEMT000424329	Myo5a	ENCODEMT000424329	Known	NIC	None	0.4000000059604645	None	None	None	None
m54284U_191109_043049/118293370/ccs	PacBio_Cortex_Rep2	mm10_ERCC_SIRV	chr15	99527973	99498684	-	12	2797	44276	114233	ENSMUSG00000023011.8	ENSMUST00000023750.8	Faim2	Faim2-201	Known	Known	None	0.25	None	None	None	None
m54284U_191107_221739/173998405/ccs	PacBio_Cortex_Rep1	mm10_ERCC_SIRV	chr18	12128759	12156695	+	13	3080	48586	126927	ENSMUSG00000024404.7	ENSMUST00000025270.7	Riok3	Riok3-201	Known	Known	None	0.20000000298023224	None	None	None	None
m54284U_191212_053548/82512678/ccs	PacBio_Hippocampus_Rep1	mm10_ERCC_SIRV	chr14	63122472	63143131	+	10	1941	41906	108246	ENSMUSG00000021939.8	ENSMUST00000006235.8	Ctsb	Ctsb-201	Known	Known	None	0.20000000298023224	None	None	None	None
m54284U_191107_221739/160826818/ccs	PacBio_Cortex_Rep1	mm10_ERCC_SIRV	chr7	105581234	105558484	-	14	2624	22996	424412	ENSMUSG00000037032.16	ENCODEMT000424412	Apbb1	ENCODEMT000424412	Known	NNC	None	0.05000000074505806	None	None	None	None
m54284U_191107_221739/175835456/ccs	PacBio_Cortex_Rep1	mm10_ERCC_SIRV	chr18	12128759	12156695	+	13	3080	48586	126927	ENSMUSG00000024404.7	ENSMUST00000025270.7	Riok3	Riok3-201	Known	Known	None	0.20000000298023224	None	None	None	None
m54284U_191109_043049/1889/ccs	PacBio_Cortex_Rep2	mm10_ERCC_SIRV	chr18	12128759	12157365	+	13	3750	48586	126927	ENSMUSG00000024404.7	ENSMUST00000025270.7	Riok3	Riok3-201	Known	Known	None	0.550000011920929	None	None	None	None
m54284U_191213_120042/68747306/ccs	PacBio_Hippocampus_Rep2	mm10_ERCC_SIRV	chr6	134641007	134711173	+	4	1683	19103	50012	ENSMUSG00000042992.15	ENSMUST00000062755.9	Borcs5	Borcs5-201	Known	Known	None	0.30000001192092896	None	None	None	None
m54284U_191107_221739/134742707/ccs	PacBio_Cortex_Rep1	mm10_ERCC_SIRV	chr4	44012660	44032843	+	7	1150	10710	27748	ENSMUSG00000028478.18	ENSMUST00000107851.9	Clta	Clta-205	Known	Known	None	0.3499999940395355	None	None	None	None
m54284U_191109_043049/1181504/ccs	PacBio_Cortex_Rep2	mm10_ERCC_SIRV	chr18	12128759	12156697	+	13	3082	48586	126927	ENSMUSG00000024404.7	ENSMUST00000025270.7	Riok3	Riok3-201	Known	Known	None	0.20000000298023224	None	None	None	None
m54284U_191213_120042/149949150/ccs	PacBio_Hippocampus_Rep2	mm10_ERCC_SIRV	chr9	75071546	75174260	+	22	3122	28292	424316	ENSMUSG00000034593.16	ENCODEMT000424316	Myo5a	ENCODEMT000424316	Known	ISM	Prefix	0.699999988079071	None	None	None	None
m54284U_191212_053548/82575977/ccs	PacBio_Hippocampus_Rep1	mm10_ERCC_SIRV	chr14	63122472	63143134	+	10	1944	41906	108246	ENSMUSG00000021939.8	ENSMUST00000006235.8	Ctsb	Ctsb-201	Known	Known	None	0.20000000298023224	None	None	None	None
m54284U_191212_053548/113510714/ccs	PacBio_Hippocampus_Rep1	mm10_ERCC_SIRV	chr1	164458000	164437113	-	6	2221	2748	6747	ENSMUSG00000026576.12	ENSMUST00000027863.12	Atp1b1	Atp1b1-201	Known	Known	None	0.15000000596046448	None	None	None	None
m54284U_191109_043049/32704617/ccs	PacBio_Cortex_Rep2	mm10_ERCC_SIRV	chr5	117976798	118010172	+	12	3842	15281	422409	ENSMUSG00000032898.9	ENCODEMT000422409	Fbxo21	ENCODEMT000422409	Known	NNC	None	0.4000000059604645	None	None	None	None
m54284U_191213_120042/168822702/ccs	PacBio_Hippocampus_Rep2	mm10_ERCC_SIRV	chr9	75071549	75218429	+	39	6062	28292	424413	ENSMUSG00000034593.16	ENCODEMT000424413	Myo5a	ENCODEMT000424413	Known	NNC	None	0.3499999940395355	None	None	None	None
m54284U_191109_043049/2490758/ccs	PacBio_Cortex_Rep2	mm10_ERCC_SIRV	chr18	12128759	12156697	+	13	3082	48586	126927	ENSMUSG00000024404.7	ENSMUST00000025270.7	Riok3	Riok3-201	Known	Known	None	0.20000000298023224	None	None	None	None
m54284U_191212_053548/146146873/ccs	PacBio_Hippocampus_Rep1	mm10_ERCC_SIRV	chr11	78037985	78060434	+	11	2604	33745	424007	ENSMUSG00000061981.14	ENCODEMT000424007	Flot2	ENCODEMT000424007	Known	NIC	None	0.20000000298023224	None	None	None	None
m54284U_191109_043049/120521378/ccs	PacBio_Cortex_Rep2	mm10_ERCC_SIRV	chr15	99527692	99498684	-	12	2516	44276	114233	ENSMUSG00000023011.8	ENSMUST00000023750.8	Faim2	Faim2-201	Known	Known	None	0.25	None	None	None	None
m54284U_191213_120042/20777097/ccs	PacBio_Hippocampus_Rep2	mm10_ERCC_SIRV	chr2	70562181	70602011	+	17	3213	4759	12465	ENSMUSG00000070880.10	ENSMUST00000094934.10	Gad1	Gad1-201	Known	Known	None	0.30000001192092896	None	None	None	None
m54284U_191109_043049/10029160/ccs	PacBio_Cortex_Rep2	mm10_ERCC_SIRV	chr18	12128759	12156704	+	13	3089	48586	126927	ENSMUSG00000024404.7	ENSMUST00000025270.7	Riok3	Riok3-201	Known	Known	None	0.15000000596046448	None	None	None	None
m54284U_191212_053548/82576211/ccs	PacBio_Hippocampus_Rep1	mm10_ERCC_SIRV	chr14	63122472	63143154	+	10	1964	41906	108246	ENSMUSG00000021939.8	ENSMUST00000006235.8	Ctsb	Ctsb-201	Known	Known	None	0.15000000596046448	None	None	None	None
m54284U_191107_221739/139395271/ccs	PacBio_Cortex_Rep1	mm10_ERCC_SIRV	chr4	44012660	44032836	+	7	1143	10710	27748	ENSMUSG00000028478.18	ENSMUST00000107851.9	Clta	Clta-205	Known	Known	None	0.5	None	None	None	None
m54284U_191107_221739/160891777/ccs	PacBio_Cortex_Rep1	mm10_ERCC_SIRV	chr7	105581229	105558484	-	14	2641	22996	59684	ENSMUSG00000037032.16	ENSMUST00000189378.6	Apbb1	Apbb1-214	Known	Known	None	0.05000000074505806	None	None	None	None
m54284U_191213_120042/116787441/ccs	PacBio_Hippocampus_Rep2	mm10_ERCC_SIRV	chr6	134641007	134711166	+	4	1676	19103	50012	ENSMUSG00000042992.15	ENSMUST00000062755.9	Borcs5	Borcs5-201	Known	Known	None	0.25	None	None	None	None
m54284U_191109_043049/20515468/ccs	PacBio_Cortex_Rep2	mm10_ERCC_SIRV	chr18	12128759	12155500	+	13	1885	48586	126927	ENSMUSG00000024404.7	ENSMUST00000025270.7	Riok3	Riok3-201	Known	Known	None	0.550000011920929	None	None	None	None
m54284U_191109_043049/24576873/ccs	PacBio_Cortex_Rep2	mm10_ERCC_SIRV	chr18	12128759	12156705	+	13	3090	48586	126927	ENSMUSG00000024404.7	ENSMUST00000025270.7	Riok3	Riok3-201	Known	Known	None	0.15000000596046448	None	None	None	None
m54284U_191109_043049/144114887/ccs	PacBio_Cortex_Rep2	mm10_ERCC_SIRV	chr9	75071533	75189952	+	29	3981	28292	424321	ENSMUSG00000034593.16	ENCODEMT000424321	Myo5a	ENCODEMT000424321	Known	NIC	None	0.6000000238418579	None	None	None	None
m54284U_191109_043049/25296983/ccs	PacBio_Cortex_Rep2	mm10_ERCC_SIRV	chr18	12128759	12156695	+	13	3080	48586	126927	ENSMUSG00000024404.7	ENSMUST00000025270.7	Riok3	Riok3-201	Known	Known	None	0.20000000298023224	None	None	None	None
m54284U_191212_053548/82577064/ccs	PacBio_Hippocampus_Rep1	mm10_ERCC_SIRV	chr14	63122472	63143148	+	10	1958	41906	108246	ENSMUSG00000021939.8	ENSMUST00000006235.8	Ctsb	Ctsb-201	Known	Known	None	0.10000000149011612	None	None	None	None
m54284U_191212_053548/113773046/ccs	PacBio_Hippocampus_Rep1	mm10_ERCC_SIRV	chr1	164458000	164437113	-	6	2221	2748	6747	ENSMUSG00000026576.12	ENSMUST00000027863.12	Atp1b1	Atp1b1-201	Known	Known	None	0.15000000596046448	None	None	None	None
m54284U_191109_043049/120651970/ccs	PacBio_Cortex_Rep2	mm10_ERCC_SIRV	chr15	99527691	99498684	-	12	2515	44276	114233	ENSMUSG00000023011.8	ENSMUST00000023750.8	Faim2	Faim2-201	Known	Known	None	0.25	None	None	None	None
m54284U_191212_053548/147130423/ccs	PacBio_Hippocampus_Rep1	mm10_ERCC_SIRV	chr11	78037987	78060432	+	10	2492	33745	423849	ENSMUSG00000061981.14	ENCODEMT000423849	Flot2	ENCODEMT000423849	Known	NIC	None	0.25	None	None	None	None
m54284U_191109_043049/27854070/ccs	PacBio_Cortex_Rep2	mm10_ERCC_SIRV	chr18	12128759	12156697	+	13	3082	48586	126927	ENSMUSG00000024404.7	ENSMUST00000025270.7	Riok3	Riok3-201	Known	Known	None	0.20000000298023224	None	None	None	None
m54284U_191109_043049/39977747/ccs	PacBio_Cortex_Rep2	mm10_ERCC_SIRV	chr18	12128759	12156697	+	13	3082	48586	126927	ENSMUSG00000024404.7	ENSMUST00000025270.7	Riok3	Riok3-201	Known	Known	None	0.20000000298023224	None	None	None	None
m54284U_191107_221739/140182220/ccs	PacBio_Cortex_Rep1	mm10_ERCC_SIRV	chr4	44012660	44032845	+	6	1116	10710	27747	ENSMUSG00000028478.18	ENSMUST00000107849.9	Clta	Clta-204	Known	Known	None	0.4000000059604645	None	None	None	None
m54284U_191109_043049/34079677/ccs	PacBio_Cortex_Rep2	mm10_ERCC_SIRV	chr5	117976795	118010200	+	12	3893	15281	39872	ENSMUSG00000032898.9	ENSMUST00000202447.3	Fbxo21	Fbxo21-206	Known	Known	None	0.15000000596046448	None	None	None	None
m54284U_191212_053548/82707070/ccs	PacBio_Hippocampus_Rep1	mm10_ERCC_SIRV	chr14	63122472	63143153	+	10	1963	41906	108246	ENSMUSG00000021939.8	ENSMUST00000006235.8	Ctsb	Ctsb-201	Known	Known	None	0.15000000596046448	None	None	None	None
m54284U_191109_043049/41092397/ccs	PacBio_Cortex_Rep2	mm10_ERCC_SIRV	chr18	12128759	12156695	+	13	3080	48586	126927	ENSMUSG00000024404.7	ENSMUST00000025270.7	Riok3	Riok3-201	Known	Known	None	0.20000000298023224	None	None	None	None
m54284U_191212_053548/90310629/ccs	PacBio_Hippocampus_Rep1	mm10_ERCC_SIRV	chr6	134641008	134711165	+	4	1674	19103	50012	ENSMUSG00000042992.15	ENSMUST00000062755.9	Borcs5	Borcs5-201	Known	Known	None	0.30000001192092896	None	None	None	None
m54284U_191109_043049/99682940/ccs	PacBio_Cortex_Rep2	mm10_ERCC_SIRV	chr9	75071548	75174264	+	22	3118	28292	424316	ENSMUSG00000034593.16	ENCODEMT000424316	Myo5a	ENCODEMT000424316	Known	ISM	Prefix	0.6499999761581421	None	None	None	None
m54284U_191107_221739/160958003/ccs	PacBio_Cortex_Rep1	mm10_ERCC_SIRV	chr7	105581244	105558484	-	14	2656	22996	59684	ENSMUSG00000037032.16	ENSMUST00000189378.6	Apbb1	Apbb1-214	Known	Known	None	0.05000000074505806	None	None	None	None
m54284U_191109_043049/42861116/ccs	PacBio_Cortex_Rep2	mm10_ERCC_SIRV	chr18	12128759	12156695	+	13	3080	48586	126927	ENSMUSG00000024404.7	ENSMUST00000025270.7	Riok3	Riok3-201	Known	Known	None	0.20000000298023224	None	None	None	None
m54284U_191213_120042/20840623/ccs	PacBio_Hippocampus_Rep2	mm10_ERCC_SIRV	chr2	70562181	70602012	+	17	3214	4759	12465	ENSMUSG00000070880.10	ENSMUST00000094934.10	Gad1	Gad1-201	Known	Known	None	0.30000001192092896	None	None	None	None
m54284U_191109_043049/47317614/ccs	PacBio_Cortex_Rep2	mm10_ERCC_SIRV	chr18	12128759	12156677	+	13	3062	48586	126927	ENSMUSG00000024404.7	ENSMUST00000025270.7	Riok3	Riok3-201	Known	Known	None	0.5	None	None	None	None
m54284U_191212_053548/82772052/ccs	PacBio_Hippocampus_Rep1	mm10_ERCC_SIRV	chr14	63122472	63143132	+	10	1942	41906	108246	ENSMUSG00000021939.8	ENSMUST00000006235.8	Ctsb	Ctsb-201	Known	Known	None	0.20000000298023224	None	None	None	None
m54284U_191109_043049/122487791/ccs	PacBio_Cortex_Rep2	mm10_ERCC_SIRV	chr15	99527703	99498684	-	12	2527	44276	114233	ENSMUSG00000023011.8	ENSMUST00000023750.8	Faim2	Faim2-201	Known	Known	None	0.25	None	None	None	None
m54284U_191212_053548/147390629/ccs	PacBio_Hippocampus_Rep1	mm10_ERCC_SIRV	chr11	78037975	78060431	+	11	2574	33745	88812	ENSMUSG00000061981.14	ENSMUST00000072289.11	Flot2	Flot2-201	Known	Known	None	0.25	None	None	None	None
m54284U_191212_053548/113773320/ccs	PacBio_Hippocampus_Rep1	mm10_ERCC_SIRV	chr1	164458006	164437113	-	6	2227	2748	6747	ENSMUSG00000026576.12	ENSMUST00000027863.12	Atp1b1	Atp1b1-201	Known	Known	None	0.15000000596046448	None	None	None	None
m54284U_191107_221739/153683042/ccs	PacBio_Cortex_Rep1	mm10_ERCC_SIRV	chr4	44012660	44032842	+	6	1113	10710	27747	ENSMUSG00000028478.18	ENSMUST00000107849.9	Clta	Clta-204	Known	Known	None	0.30000001192092896	None	None	None	None
m54284U_191109_043049/48039095/ccs	PacBio_Cortex_Rep2	mm10_ERCC_SIRV	chr18	12128759	12156692	+	13	3077	48586	126927	ENSMUSG00000024404.7	ENSMUST00000025270.7	Riok3	Riok3-201	Known	Known	None	0.25	None	None	None	None
m54284U_191212_053548/82839341/ccs	PacBio_Hippocampus_Rep1	mm10_ERCC_SIRV	chr14	63122472	63143153	+	10	1963	41906	108246	ENSMUSG00000021939.8	ENSMUST00000006235.8	Ctsb	Ctsb-201	Known	Known	None	0.15000000596046448	None	None	None	None
m54284U_191109_043049/48562906/ccs	PacBio_Cortex_Rep2	mm10_ERCC_SIRV	chr18	12128759	12156697	+	13	3082	48586	126927	ENSMUSG00000024404.7	ENSMUST00000025270.7	Riok3	Riok3-201	Known	Known	None	0.20000000298023224	None	None	None	None
m54284U_191107_221739/85068136/ccs	PacBio_Cortex_Rep1	mm10_ERCC_SIRV	chr9	75071624	75218491	+	39	6059	28292	424329	ENSMUSG00000034593.16	ENCODEMT000424329	Myo5a	ENCODEMT000424329	Known	NIC	None	0.30000001192092896	None	None	None	None
m54284U_191107_221739/91291726/ccs	PacBio_Cortex_Rep1	mm10_ERCC_SIRV	chr6	134641009	134711168	+	4	1676	19103	50012	ENSMUSG00000042992.15	ENSMUST00000062755.9	Borcs5	Borcs5-201	Known	Known	None	0.30000001192092896	None	None	None	None
m54284U_191109_043049/50858076/ccs	PacBio_Cortex_Rep2	mm10_ERCC_SIRV	chr18	12128759	12156704	+	13	3089	48586	126927	ENSMUSG00000024404.7	ENSMUST00000025270.7	Riok3	Riok3-201	Known	Known	None	0.15000000596046448	None	None	None	None
m54284U_191212_053548/147524159/ccs	PacBio_Hippocampus_Rep1	mm10_ERCC_SIRV	chr11	78037975	78060433	+	11	2576	33745	88812	ENSMUSG00000061981.14	ENSMUST00000072289.11	Flot2	Flot2-201	Known	Known	None	0.20000000298023224	None	None	None	None
m54284U_191107_221739/161023861/ccs	PacBio_Cortex_Rep1	mm10_ERCC_SIRV	chr7	105581262	105558484	-	14	2674	22996	59684	ENSMUSG00000037032.16	ENSMUST00000189378.6	Apbb1	Apbb1-214	Known	Known	None	0.05000000074505806	None	None	None	None
m54284U_191212_053548/82904210/ccs	PacBio_Hippocampus_Rep1	mm10_ERCC_SIRV	chr14	63122472	63143134	+	10	1944	41906	108246	ENSMUSG00000021939.8	ENSMUST00000006235.8	Ctsb	Ctsb-201	Known	Known	None	0.20000000298023224	None	None	None	None
m54284U_191107_221739/163644323/ccs	PacBio_Cortex_Rep1	mm10_ERCC_SIRV	chr4	44012660	44032847	+	7	1154	10710	27748	ENSMUSG00000028478.18	ENSMUST00000107851.9	Clta	Clta-205	Known	Known	None	0.3499999940395355	None	None	None	None
m54284U_191109_043049/37357385/ccs	PacBio_Cortex_Rep2	mm10_ERCC_SIRV	chr5	117976795	118010001	+	12	3673	15281	39874	ENSMUSG00000032898.9	ENSMUST00000035579.9	Fbxo21	Fbxo21-201	Known	Known	None	0.44999998807907104	None	None	None	None
m54284U_191109_043049/55706332/ccs	PacBio_Cortex_Rep2	mm10_ERCC_SIRV	chr18	12128759	12156697	+	13	3082	48586	126927	ENSMUSG00000024404.7	ENSMUST00000025270.7	Riok3	Riok3-201	Known	Known	None	0.20000000298023224	None	None	None	None
m54284U_191109_043049/122552829/ccs	PacBio_Cortex_Rep2	mm10_ERCC_SIRV	chr15	99527682	99498684	-	12	2506	44276	114233	ENSMUSG00000023011.8	ENSMUST00000023750.8	Faim2	Faim2-201	Known	Known	None	0.25	None	None	None	None
m54284U_191213_120042/23266108/ccs	PacBio_Hippocampus_Rep2	mm10_ERCC_SIRV	chr2	70562181	70602012	+	17	3214	4759	12465	ENSMUSG00000070880.10	ENSMUST00000094934.10	Gad1	Gad1-201	Known	Known	None	0.30000001192092896	None	None	None	None
m54284U_191212_053548/113902818/ccs	PacBio_Hippocampus_Rep1	mm10_ERCC_SIRV	chr1	164458006	164437113	-	6	2227	2748	6747	ENSMUSG00000026576.12	ENSMUST00000027863.12	Atp1b1	Atp1b1-201	Known	Known	None	0.15000000596046448	None	None	None	None
m54284U_191109_043049/71370673/ccs	PacBio_Cortex_Rep2	mm10_ERCC_SIRV	chr18	12128759	12157367	+	13	3752	48586	126927	ENSMUSG00000024404.7	ENSMUST00000025270.7	Riok3	Riok3-201	Known	Known	None	0.550000011920929	None	None	None	None
m54284U_191107_221739/156434996/ccs	PacBio_Cortex_Rep1	mm10_ERCC_SIRV	chr9	75071549	75174250	+	22	3109	28292	424316	ENSMUSG00000034593.16	ENCODEMT000424316	Myo5a	ENCODEMT000424316	Known	ISM	Prefix	0.6000000238418579	None	None	None	None
m54284U_191212_053548/83100037/ccs	PacBio_Hippocampus_Rep1	mm10_ERCC_SIRV	chr14	63122472	63143134	+	10	1938	41906	108246	ENSMUSG00000021939.8	ENSMUST00000006235.8	Ctsb	Ctsb-201	Known	Known	None	0.20000000298023224	None	None	None	None
m54284U_191109_043049/74385508/ccs	PacBio_Cortex_Rep2	mm10_ERCC_SIRV	chr18	12128759	12156697	+	13	3082	48586	126927	ENSMUSG00000024404.7	ENSMUST00000025270.7	Riok3	Riok3-201	Known	Known	None	0.20000000298023224	None	None	None	None
m54284U_191213_120042/66782499/ccs	PacBio_Hippocampus_Rep2	mm10_ERCC_SIRV	chr6	134641009	134711168	+	4	1676	19103	50012	ENSMUSG00000042992.15	ENSMUST00000062755.9	Borcs5	Borcs5-201	Known	Known	None	0.30000001192092896	None	None	None	None
m54284U_191212_053548/148963633/ccs	PacBio_Hippocampus_Rep1	mm10_ERCC_SIRV	chr11	78037971	78060418	+	10	2476	33745	423078	ENSMUSG00000061981.14	ENCODEMT000423078	Flot2	ENCODEMT000423078	Known	NIC	None	0.25	None	None	None	None
m54284U_191109_043049/74580046/ccs	PacBio_Cortex_Rep2	mm10_ERCC_SIRV	chr18	12128759	12156697	+	13	3082	48586	126927	ENSMUSG00000024404.7	ENSMUST00000025270.7	Riok3	Riok3-201	Known	Known	None	0.20000000298023224	None	None	None	None
m54284U_191212_053548/83102535/ccs	PacBio_Hippocampus_Rep1	mm10_ERCC_SIRV	chr14	63122472	63143156	+	10	1966	41906	108246	ENSMUSG00000021939.8	ENSMUST00000006235.8	Ctsb	Ctsb-201	Known	Known	None	0.15000000596046448	None	None	None	None
m54284U_191109_043049/81331910/ccs	PacBio_Cortex_Rep2	mm10_ERCC_SIRV	chr18	12128759	12157382	+	13	3767	48586	126927	ENSMUSG00000024404.7	ENSMUST00000025270.7	Riok3	Riok3-201	Known	Known	None	0.3499999940395355	None	None	None	None
m54284U_191109_043049/122554870/ccs	PacBio_Cortex_Rep2	mm10_ERCC_SIRV	chr15	99527702	99498684	-	12	2526	44276	114233	ENSMUSG00000023011.8	ENSMUST00000023750.8	Faim2	Faim2-201	Known	Known	None	0.25	None	None	None	None
m54284U_191107_221739/166398543/ccs	PacBio_Cortex_Rep1	mm10_ERCC_SIRV	chr4	44012660	44032836	+	6	1107	10710	27747	ENSMUSG00000028478.18	ENSMUST00000107849.9	Clta	Clta-204	Known	Known	None	0.5	None	None	None	None
m54284U_191109_043049/81987911/ccs	PacBio_Cortex_Rep2	mm10_ERCC_SIRV	chr18	12128759	12156690	+	12	3807	48586	424396	ENSMUSG00000024404.7	ENCODEMT000424396	Riok3	ENCODEMT000424396	Known	NIC	None	0.20000000298023224	None	None	None	None
m54284U_191109_043049/37685021/ccs	PacBio_Cortex_Rep2	mm10_ERCC_SIRV	chr9	75071624	75218489	+	39	6057	28292	424329	ENSMUSG00000034593.16	ENCODEMT000424329	Myo5a	ENCODEMT000424329	Known	NIC	None	0.30000001192092896	None	None	None	None
m54284U_191107_221739/161087735/ccs	PacBio_Cortex_Rep1	mm10_ERCC_SIRV	chr7	105581225	105558484	-	14	2631	22996	59684	ENSMUSG00000037032.16	ENSMUST00000189378.6	Apbb1	Apbb1-214	Known	Known	None	0.05000000074505806	None	None	None	None
m54284U_191212_053548/114032651/ccs	PacBio_Hippocampus_Rep1	mm10_ERCC_SIRV	chr1	164458006	164437113	-	6	2227	2748	6747	ENSMUSG00000026576.12	ENSMUST00000027863.12	Atp1b1	Atp1b1-201	Known	Known	None	0.15000000596046448	None	None	None	None
m54284U_191109_043049/83821429/ccs	PacBio_Cortex_Rep2	mm10_ERCC_SIRV	chr18	12128759	12156695	+	13	3080	48586	126927	ENSMUSG00000024404.7	ENSMUST00000025270.7	Riok3	Riok3-201	Known	Known	None	0.20000000298023224	None	None	None	None
m54284U_191212_053548/83231482/ccs	PacBio_Hippocampus_Rep1	mm10_ERCC_SIRV	chr14	63122472	63143133	+	10	1943	41906	108246	ENSMUSG00000021939.8	ENSMUST00000006235.8	Ctsb	Ctsb-201	Known	Known	None	0.20000000298023224	None	None	None	None
m54284U_191212_053548/151586568/ccs	PacBio_Hippocampus_Rep1	mm10_ERCC_SIRV	chr11	78037975	78060433	+	11	2576	33745	88815	ENSMUSG00000061981.14	ENSMUST00000073660.6	Flot2	Flot2-202	Known	Known	None	0.20000000298023224	None	None	None	None
m54284U_191213_120042/26018073/ccs	PacBio_Hippocampus_Rep2	mm10_ERCC_SIRV	chr2	70562181	70602012	+	17	3214	4759	12465	ENSMUSG00000070880.10	ENSMUST00000094934.10	Gad1	Gad1-201	Known	Known	None	0.30000001192092896	None	None	None	None
m54284U_191109_043049/42729986/ccs	PacBio_Cortex_Rep2	mm10_ERCC_SIRV	chr5	117976795	118010010	+	12	3682	15281	39874	ENSMUSG00000032898.9	ENSMUST00000035579.9	Fbxo21	Fbxo21-201	Known	Known	None	0.25	None	None	None	None
m54284U_191213_120042/81267510/ccs	PacBio_Hippocampus_Rep2	mm10_ERCC_SIRV	chr6	134641009	134711166	+	4	1674	19103	50012	ENSMUSG00000042992.15	ENSMUST00000062755.9	Borcs5	Borcs5-201	Known	Known	None	0.25	None	None	None	None
m54284U_191109_043049/86836703/ccs	PacBio_Cortex_Rep2	mm10_ERCC_SIRV	chr18	12128759	12156695	+	13	3080	48586	126927	ENSMUSG00000024404.7	ENSMUST00000025270.7	Riok3	Riok3-201	Known	Known	None	0.20000000298023224	None	None	None	None
m54284U_191107_221739/168036597/ccs	PacBio_Cortex_Rep1	mm10_ERCC_SIRV	chr4	44012660	44032845	+	6	1116	10710	27747	ENSMUSG00000028478.18	ENSMUST00000107849.9	Clta	Clta-204	Known	Known	None	0.4000000059604645	None	None	None	None
m54284U_191212_053548/83232900/ccs	PacBio_Hippocampus_Rep1	mm10_ERCC_SIRV	chr14	63122472	63144740	+	10	3550	41906	108246	ENSMUSG00000021939.8	ENSMUST00000006235.8	Ctsb	Ctsb-201	Known	Known	None	0.3499999940395355	None	None	None	None
m54284U_191109_043049/123276053/ccs	PacBio_Cortex_Rep2	mm10_ERCC_SIRV	chr15	99527699	99498684	-	12	2523	44276	114233	ENSMUSG00000023011.8	ENSMUST00000023750.8	Faim2	Faim2-201	Known	Known	None	0.25	None	None	None	None
m54284U_191109_043049/88146314/ccs	PacBio_Cortex_Rep2	mm10_ERCC_SIRV	chr18	12128759	12155497	+	13	1882	48586	126927	ENSMUSG00000024404.7	ENSMUST00000025270.7	Riok3	Riok3-201	Known	Known	None	0.6000000238418579	None	None	None	None
m54284U_191107_221739/4721170/ccs	PacBio_Cortex_Rep1	mm10_ERCC_SIRV	chr9	75071623	75194100	+	30	4068	28292	424331	ENSMUSG00000034593.16	ENCODEMT000424331	Myo5a	ENCODEMT000424331	Known	ISM	Prefix	0.550000011920929	None	None	None	None
m54284U_191107_221739/168625359/ccs	PacBio_Cortex_Rep1	mm10_ERCC_SIRV	chr4	44012678	44015529	+	1	2870	10710	424182	ENSMUSG00000028478.18	ENCODEMT000424182	Clta	ENCODEMT000424182	Known	Genomic	None	0.800000011920929	None	None	None	None
m54284U_191109_043049/88934178/ccs	PacBio_Cortex_Rep2	mm10_ERCC_SIRV	chr18	12128759	12156695	+	13	3080	48586	126927	ENSMUSG00000024404.7	ENSMUST00000025270.7	Riok3	Riok3-201	Known	Known	None	0.20000000298023224	None	None	None	None
m54284U_191212_053548/83297372/ccs	PacBio_Hippocampus_Rep1	mm10_ERCC_SIRV	chr14	63122472	63143170	+	10	1980	41906	108246	ENSMUSG00000021939.8	ENSMUST00000006235.8	Ctsb	Ctsb-201	Known	Known	None	0.10000000149011612	None	None	None	None
m54284U_191212_053548/114032656/ccs	PacBio_Hippocampus_Rep1	mm10_ERCC_SIRV	chr1	164458006	164437113	-	6	2227	2748	6747	ENSMUSG00000026576.12	ENSMUST00000027863.12	Atp1b1	Atp1b1-201	Known	Known	None	0.15000000596046448	None	None	None	None
m54284U_191109_043049/91031703/ccs	PacBio_Cortex_Rep2	mm10_ERCC_SIRV	chr18	12128759	12156696	+	13	3081	48586	126927	ENSMUSG00000024404.7	ENSMUST00000025270.7	Riok3	Riok3-201	Known	Known	None	0.20000000298023224	None	None	None	None
m54284U_191212_053548/154141387/ccs	PacBio_Hippocampus_Rep1	mm10_ERCC_SIRV	chr11	78037975	78060430	+	11	2566	33745	88815	ENSMUSG00000061981.14	ENSMUST00000073660.6	Flot2	Flot2-202	Known	Known	None	0.25	None	None	None	None
m54284U_191107_221739/161089530/ccs	PacBio_Cortex_Rep1	mm10_ERCC_SIRV	chr7	105581215	105558484	-	14	2627	22996	59684	ENSMUSG00000037032.16	ENSMUST00000189378.6	Apbb1	Apbb1-214	Known	Known	None	0.05000000074505806	None	None	None	None
m54284U_191107_221739/142017333/ccs	PacBio_Cortex_Rep1	mm10_ERCC_SIRV	chr9	75071625	75218486	+	39	6053	28292	424329	ENSMUSG00000034593.16	ENCODEMT000424329	Myo5a	ENCODEMT000424329	Known	NIC	None	0.44999998807907104	None	None	None	None
m54284U_191213_120042/179112244/ccs	PacBio_Hippocampus_Rep2	mm10_ERCC_SIRV	chr6	134641009	134711173	+	4	1681	19103	50012	ENSMUSG00000042992.15	ENSMUST00000062755.9	Borcs5	Borcs5-201	Known	Known	None	0.30000001192092896	None	None	None	None
m54284U_191109_043049/91554419/ccs	PacBio_Cortex_Rep2	mm10_ERCC_SIRV	chr18	12128759	12140821	+	6	2200	48586	424414	ENSMUSG00000024404.7	ENCODEMT000424414	Riok3	ENCODEMT000424414	Known	ISM	Prefix	0.800000011920929	None	None	None	None
m54284U_191213_120042/31721975/ccs	PacBio_Hippocampus_Rep2	mm10_ERCC_SIRV	chr2	70562181	70602010	+	17	3212	4759	12465	ENSMUSG00000070880.10	ENSMUST00000094934.10	Gad1	Gad1-201	Known	Known	None	0.30000001192092896	None	None	None	None
m54284U_191212_053548/83297384/ccs	PacBio_Hippocampus_Rep1	mm10_ERCC_SIRV	chr14	63122472	63143134	+	10	1944	41906	108246	ENSMUSG00000021939.8	ENSMUST00000006235.8	Ctsb	Ctsb-201	Known	Known	None	0.20000000298023224	None	None	None	None
m54284U_191107_221739/175046901/ccs	PacBio_Cortex_Rep1	mm10_ERCC_SIRV	chr4	44012660	44032845	+	7	1152	10710	27748	ENSMUSG00000028478.18	ENSMUST00000107851.9	Clta	Clta-205	Known	Known	None	0.4000000059604645	None	None	None	None
m54284U_191109_043049/123341383/ccs	PacBio_Cortex_Rep2	mm10_ERCC_SIRV	chr15	99527691	99498684	-	12	2515	44276	114233	ENSMUSG00000023011.8	ENSMUST00000023750.8	Faim2	Faim2-201	Known	Known	None	0.25	None	None	None	None
m54284U_191109_043049/43254992/ccs	PacBio_Cortex_Rep2	mm10_ERCC_SIRV	chr5	117976795	118010003	+	12	3675	15281	39874	ENSMUSG00000032898.9	ENSMUST00000035579.9	Fbxo21	Fbxo21-201	Known	Known	None	0.44999998807907104	None	None	None	None
m54284U_191109_043049/93062271/ccs	PacBio_Cortex_Rep2	mm10_ERCC_SIRV	chr18	12128759	12156697	+	13	3082	48586	126927	ENSMUSG00000024404.7	ENSMUST00000025270.7	Riok3	Riok3-201	Known	Known	None	0.20000000298023224	None	None	None	None
m54284U_191212_053548/83364158/ccs	PacBio_Hippocampus_Rep1	mm10_ERCC_SIRV	chr14	63122472	63143154	+	10	1964	41906	108246	ENSMUSG00000021939.8	ENSMUST00000006235.8	Ctsb	Ctsb-201	Known	Known	None	0.15000000596046448	None	None	None	None
m54284U_191212_053548/154599500/ccs	PacBio_Hippocampus_Rep1	mm10_ERCC_SIRV	chr11	78037975	78060431	+	11	2574	33745	88812	ENSMUSG00000061981.14	ENSMUST00000072289.11	Flot2	Flot2-201	Known	Known	None	0.25	None	None	None	None
m54284U_191109_043049/112199586/ccs	PacBio_Cortex_Rep2	mm10_ERCC_SIRV	chr18	12128759	12156697	+	13	3082	48586	126927	ENSMUSG00000024404.7	ENSMUST00000025270.7	Riok3	Riok3-201	Known	Known	None	0.20000000298023224	None	None	None	None
m54284U_191107_221739/171837756/ccs	PacBio_Cortex_Rep1	mm10_ERCC_SIRV	chr9	75071582	75186180	+	28	3906	28292	424319	ENSMUSG00000034593.16	ENCODEMT000424319	Myo5a	ENCODEMT000424319	Known	ISM	Prefix	0.5	None	None	None	None
m54284U_191212_053548/114032845/ccs	PacBio_Hippocampus_Rep1	mm10_ERCC_SIRV	chr1	164443646	164437117	-	4	1781	2748	405976	ENSMUSG00000026576.12	ENCODEMT000405976	Atp1b1	ENCODEMT000405976	Known	ISM	Suffix	0.15000000596046448	None	None	None	None
m54284U_191107_221739/178128971/ccs	PacBio_Cortex_Rep1	mm10_ERCC_SIRV	chr4	44012660	44032834	+	7	1141	10710	27748	ENSMUSG00000028478.18	ENSMUST00000107851.9	Clta	Clta-205	Known	Known	None	0.5	None	None	None	None
m54284U_191109_043049/123404423/ccs	PacBio_Cortex_Rep2	mm10_ERCC_SIRV	chr15	99527734	99498684	-	12	2522	44276	114235	ENSMUSG00000023011.8	ENSMUST00000231171.1	Faim2	Faim2-205	Known	Known	None	0.25	None	None	None	None
m54284U_191109_043049/119146275/ccs	PacBio_Cortex_Rep2	mm10_ERCC_SIRV	chr18	12128759	12156697	+	13	3082	48586	126927	ENSMUSG00000024404.7	ENSMUST00000025270.7	Riok3	Riok3-201	Known	Known	None	0.20000000298023224	None	None	None	None
m54284U_191212_053548/83428226/ccs	PacBio_Hippocampus_Rep1	mm10_ERCC_SIRV	chr14	63122472	63143156	+	10	1966	41906	108246	ENSMUSG00000021939.8	ENSMUST00000006235.8	Ctsb	Ctsb-201	Known	Known	None	0.15000000596046448	None	None	None	None
m54284U_191107_221739/76416080/ccs	PacBio_Cortex_Rep1	mm10_ERCC_SIRV	chr6	134641011	134711171	+	4	1677	19103	50012	ENSMUSG00000042992.15	ENSMUST00000062755.9	Borcs5	Borcs5-201	Known	Known	None	0.30000001192092896	None	None	None	None
m54284U_191213_120042/33228808/ccs	PacBio_Hippocampus_Rep2	mm10_ERCC_SIRV	chr2	70562181	70602012	+	17	3214	4759	12465	ENSMUSG00000070880.10	ENSMUST00000094934.10	Gad1	Gad1-201	Known	Known	None	0.30000001192092896	None	None	None	None
m54284U_191107_221739/161154814/ccs	PacBio_Cortex_Rep1	mm10_ERCC_SIRV	chr7	105581263	105558484	-	14	2675	22996	59684	ENSMUSG00000037032.16	ENSMUST00000189378.6	Apbb1	Apbb1-214	Known	Known	None	0.05000000074505806	None	None	None	None
m54284U_191109_043049/121373432/ccs	PacBio_Cortex_Rep2	mm10_ERCC_SIRV	chr18	12128759	12156692	+	13	3077	48586	126927	ENSMUSG00000024404.7	ENSMUST00000025270.7	Riok3	Riok3-201	Known	Known	None	0.25	None	None	None	None
m54284U_191212_053548/83495034/ccs	PacBio_Hippocampus_Rep1	mm10_ERCC_SIRV	chr14	63122472	63144739	+	10	3549	41906	108246	ENSMUSG00000021939.8	ENSMUST00000006235.8	Ctsb	Ctsb-201	Known	Known	None	0.3499999940395355	None	None	None	None
m54284U_191109_043049/123208529/ccs	PacBio_Cortex_Rep2	mm10_ERCC_SIRV	chr18	12128759	12156697	+	11	2815	48586	424415	ENSMUSG00000024404.7	ENCODEMT000424415	Riok3	ENCODEMT000424415	Known	NIC	None	0.20000000298023224	None	None	None	None
m54284U_191109_043049/8848358/ccs	PacBio_Cortex_Rep2	mm10_ERCC_SIRV	chr9	75071536	75189943	+	29	3969	28292	424321	ENSMUSG00000034593.16	ENCODEMT000424321	Myo5a	ENCODEMT000424321	Known	NIC	None	0.6000000238418579	None	None	None	None
m54284U_191109_043049/44171800/ccs	PacBio_Cortex_Rep2	mm10_ERCC_SIRV	chr5	117976795	118010003	+	12	3675	15281	39874	ENSMUSG00000032898.9	ENSMUST00000035579.9	Fbxo21	Fbxo21-201	Known	Known	None	0.44999998807907104	None	None	None	None
m54284U_191212_053548/155912380/ccs	PacBio_Hippocampus_Rep1	mm10_ERCC_SIRV	chr11	78037971	78060431	+	10	2483	33745	423078	ENSMUSG00000061981.14	ENCODEMT000423078	Flot2	ENCODEMT000423078	Known	NIC	None	0.25	None	None	None	None
m54284U_191107_221739/178258697/ccs	PacBio_Cortex_Rep1	mm10_ERCC_SIRV	chr4	44012660	44032845	+	7	1152	10710	27748	ENSMUSG00000028478.18	ENSMUST00000107851.9	Clta	Clta-205	Known	Known	None	0.4000000059604645	None	None	None	None
m54284U_191109_043049/133106386/ccs	PacBio_Cortex_Rep2	mm10_ERCC_SIRV	chr18	12128759	12156695	+	13	3080	48586	126927	ENSMUSG00000024404.7	ENSMUST00000025270.7	Riok3	Riok3-201	Known	Known	None	0.20000000298023224	None	None	None	None
m54284U_191212_053548/83559088/ccs	PacBio_Hippocampus_Rep1	mm10_ERCC_SIRV	chr14	63122472	63143155	+	10	1965	41906	108246	ENSMUSG00000021939.8	ENSMUST00000006235.8	Ctsb	Ctsb-201	Known	Known	None	0.15000000596046448	None	None	None	None
m54284U_191212_053548/114032869/ccs	PacBio_Hippocampus_Rep1	mm10_ERCC_SIRV	chr1	164458001	164437113	-	6	2222	2748	6747	ENSMUSG00000026576.12	ENSMUST00000027863.12	Atp1b1	Atp1b1-201	Known	Known	None	0.15000000596046448	None	None	None	None
m54284U_191109_043049/123535493/ccs	PacBio_Cortex_Rep2	mm10_ERCC_SIRV	chr15	99527680	99498684	-	12	2504	44276	114233	ENSMUSG00000023011.8	ENSMUST00000023750.8	Faim2	Faim2-201	Known	Known	None	0.25	None	None	None	None
m54284U_191107_221739/110955158/ccs	PacBio_Cortex_Rep1	mm10_ERCC_SIRV	chr6	134641011	134711186	+	4	1692	19103	50012	ENSMUSG00000042992.15	ENSMUST00000062755.9	Borcs5	Borcs5-201	Known	Known	None	0.3499999940395355	None	None	None	None
m54284U_191109_043049/134155035/ccs	PacBio_Cortex_Rep2	mm10_ERCC_SIRV	chr18	12128759	12156697	+	13	3082	48586	126927	ENSMUSG00000024404.7	ENSMUST00000025270.7	Riok3	Riok3-201	Known	Known	None	0.20000000298023224	None	None	None	None
m54284U_191213_120042/33294420/ccs	PacBio_Hippocampus_Rep2	mm10_ERCC_SIRV	chr2	70562181	70602012	+	17	3214	4759	12465	ENSMUSG00000070880.10	ENSMUST00000094934.10	Gad1	Gad1-201	Known	Known	None	0.30000001192092896	None	None	None	None
m54284U_191109_043049/16319398/ccs	PacBio_Cortex_Rep2	mm10_ERCC_SIRV	chr9	75071582	75185994	+	28	3720	28292	424319	ENSMUSG00000034593.16	ENCODEMT000424319	Myo5a	ENCODEMT000424319	Known	ISM	Prefix	0.75	None	None	None	None
m54284U_191109_043049/135201993/ccs	PacBio_Cortex_Rep2	mm10_ERCC_SIRV	chr18	12128759	12156699	+	13	3084	48586	126927	ENSMUSG00000024404.7	ENSMUST00000025270.7	Riok3	Riok3-201	Known	Known	None	0.15000000596046448	None	None	None	None
m54284U_191107_221739/161482076/ccs	PacBio_Cortex_Rep1	mm10_ERCC_SIRV	chr7	105581251	105558484	-	14	2663	22996	59684	ENSMUSG00000037032.16	ENSMUST00000189378.6	Apbb1	Apbb1-214	Known	Known	None	0.05000000074505806	None	None	None	None
m54284U_191109_043049/9634548/ccs	PacBio_Cortex_Rep2	mm10_ERCC_SIRV	chr4	44012660	44032845	+	7	1152	10710	27748	ENSMUSG00000028478.18	ENSMUST00000107851.9	Clta	Clta-205	Known	Known	None	0.4000000059604645	None	None	None	None
m54284U_191109_043049/143918127/ccs	PacBio_Cortex_Rep2	mm10_ERCC_SIRV	chr18	12128759	12156697	+	13	3082	48586	126927	ENSMUSG00000024404.7	ENSMUST00000025270.7	Riok3	Riok3-201	Known	Known	None	0.20000000298023224	None	None	None	None
m54284U_191212_053548/156959931/ccs	PacBio_Hippocampus_Rep1	mm10_ERCC_SIRV	chr11	78037975	78060433	+	11	2576	33745	88812	ENSMUSG00000061981.14	ENSMUST00000072289.11	Flot2	Flot2-201	Known	Known	None	0.20000000298023224	None	None	None	None
m54284U_191212_053548/29295614/ccs	PacBio_Hippocampus_Rep1	mm10_ERCC_SIRV	chr18	12128759	12156690	+	13	3075	48586	126927	ENSMUSG00000024404.7	ENSMUST00000025270.7	Riok3	Riok3-201	Known	Known	None	0.25	None	None	None	None
m54284U_191109_043049/124125516/ccs	PacBio_Cortex_Rep2	mm10_ERCC_SIRV	chr15	99527688	99498684	-	12	2476	44276	114235	ENSMUSG00000023011.8	ENSMUST00000231171.1	Faim2	Faim2-205	Known	Known	None	0.25	None	None	None	None
m54284U_191212_053548/82840229/ccs	PacBio_Hippocampus_Rep1	mm10_ERCC_SIRV	chr18	12128761	12156699	+	12	2959	48586	424408	ENSMUSG00000024404.7	ENCODEMT000424408	Riok3	ENCODEMT000424408	Known	NIC	None	0.20000000298023224	None	None	None	None
m54284U_191212_053548/114035305/ccs	PacBio_Hippocampus_Rep1	mm10_ERCC_SIRV	chr1	164458024	164437113	-	6	2245	2748	6747	ENSMUSG00000026576.12	ENSMUST00000027863.12	Atp1b1	Atp1b1-201	Known	Known	None	0.15000000596046448	None	None	None	None
m54284U_191109_043049/29362883/ccs	PacBio_Cortex_Rep2	mm10_ERCC_SIRV	chr9	75071553	75215192	+	37	5266	28292	424416	ENSMUSG00000034593.16	ENCODEMT000424416	Myo5a	ENCODEMT000424416	Known	ISM	Prefix	0.550000011920929	None	None	None	None
m54284U_191109_043049/38275143/ccs	PacBio_Cortex_Rep2	mm10_ERCC_SIRV	chr6	134641011	134714405	+	4	4911	19103	50012	ENSMUSG00000042992.15	ENSMUST00000062755.9	Borcs5	Borcs5-201	Known	Known	None	0.25	None	None	None	None
m54284U_191109_043049/46205075/ccs	PacBio_Cortex_Rep2	mm10_ERCC_SIRV	chr5	117976795	118009989	+	12	3650	15281	39874	ENSMUSG00000032898.9	ENSMUST00000035579.9	Fbxo21	Fbxo21-201	Known	Known	None	0.4000000059604645	None	None	None	None
m54284U_191213_120042/36897738/ccs	PacBio_Hippocampus_Rep2	mm10_ERCC_SIRV	chr2	70562181	70602009	+	17	3211	4759	12465	ENSMUSG00000070880.10	ENSMUST00000094934.10	Gad1	Gad1-201	Known	Known	None	0.3499999940395355	None	None	None	None
m54284U_191212_053548/160237798/ccs	PacBio_Hippocampus_Rep1	mm10_ERCC_SIRV	chr18	12128759	12156697	+	13	3082	48586	126927	ENSMUSG00000024404.7	ENSMUST00000025270.7	Riok3	Riok3-201	Known	Known	None	0.20000000298023224	None	None	None	None
m54284U_191109_043049/18221179/ccs	PacBio_Cortex_Rep2	mm10_ERCC_SIRV	chr4	44012660	44032836	+	7	1143	10710	27748	ENSMUSG00000028478.18	ENSMUST00000107851.9	Clta	Clta-205	Known	Known	None	0.5	None	None	None	None
m54284U_191212_053548/83822594/ccs	PacBio_Hippocampus_Rep1	mm10_ERCC_SIRV	chr14	63122472	63143042	+	10	1852	41906	108246	ENSMUSG00000021939.8	ENSMUST00000006235.8	Ctsb	Ctsb-201	Known	Known	None	0.44999998807907104	None	None	None	None
