## supplemental tables for "A technology-agnostic long-read analysis pipeline for transcriptome discovery and quantification": S3_PacBio_Brain_talon_read_annot.tsv (part 1389 of 2562)

read_name	dataset	genome_build	chrom	read_start	read_end	strand	n_exons	read_length	gene_ID	transcript_ID	annot_gene_id	annot_transcript_id	annot_gene_name	annot_transcript_name	gene_novelty	transcript_novelty	ISM_subtype	fraction_As	custom_label	allelic_label	start_support	end_support
m54284U_191213_120042/7209423/ccs	PacBio_Hippocampus_Rep2	mm10_ERCC_SIRV	chr18	12128759	12156697	+	13	3082	48586	126927	ENSMUSG00000024404.7	ENSMUST00000025270.7	Riok3	Riok3-201	Known	Known	None	0.20000000298023224	None	None	None	None
m54284U_191212_053548/158466121/ccs	PacBio_Hippocampus_Rep1	mm10_ERCC_SIRV	chr11	78037971	78060433	+	10	2485	33745	423078	ENSMUSG00000061981.14	ENCODEMT000423078	Flot2	ENCODEMT000423078	Known	NIC	None	0.20000000298023224	None	None	None	None
m54284U_191109_043049/124258737/ccs	PacBio_Cortex_Rep2	mm10_ERCC_SIRV	chr15	99527691	99498684	-	12	2515	44276	114233	ENSMUSG00000023011.8	ENSMUST00000023750.8	Faim2	Faim2-201	Known	Known	None	0.25	None	None	None	None
m54284U_191213_120042/34276179/ccs	PacBio_Hippocampus_Rep2	mm10_ERCC_SIRV	chr18	12128759	12156697	+	13	3082	48586	126927	ENSMUSG00000024404.7	ENSMUST00000025270.7	Riok3	Riok3-201	Known	Known	None	0.20000000298023224	None	None	None	None
m54284U_191107_221739/161482735/ccs	PacBio_Cortex_Rep1	mm10_ERCC_SIRV	chr7	105581222	105558484	-	14	2634	22996	59684	ENSMUSG00000037032.16	ENSMUST00000189378.6	Apbb1	Apbb1-214	Known	Known	None	0.05000000074505806	None	None	None	None
m54284U_191212_053548/83822885/ccs	PacBio_Hippocampus_Rep1	mm10_ERCC_SIRV	chr14	63122472	63143042	+	10	1852	41906	108246	ENSMUSG00000021939.8	ENSMUST00000006235.8	Ctsb	Ctsb-201	Known	Known	None	0.44999998807907104	None	None	None	None
m54284U_191213_120042/34408678/ccs	PacBio_Hippocampus_Rep2	mm10_ERCC_SIRV	chr18	12128759	12156697	+	13	3082	48586	126927	ENSMUSG00000024404.7	ENSMUST00000025270.7	Riok3	Riok3-201	Known	Known	None	0.20000000298023224	None	None	None	None
m54284U_191212_053548/114099387/ccs	PacBio_Hippocampus_Rep1	mm10_ERCC_SIRV	chr1	164457972	164437113	-	6	2193	2748	6747	ENSMUSG00000026576.12	ENSMUST00000027863.12	Atp1b1	Atp1b1-201	Known	Known	None	0.15000000596046448	None	None	None	None
m54284U_191109_043049/51186514/ccs	PacBio_Cortex_Rep2	mm10_ERCC_SIRV	chr9	75071625	75218477	+	39	6028	28292	424329	ENSMUSG00000034593.16	ENCODEMT000424329	Myo5a	ENCODEMT000424329	Known	NIC	None	0.4000000059604645	None	None	None	None
m54284U_191212_053548/37487364/ccs	PacBio_Hippocampus_Rep1	mm10_ERCC_SIRV	chr6	134641011	134711164	+	4	1670	19103	50012	ENSMUSG00000042992.15	ENSMUST00000062755.9	Borcs5	Borcs5-201	Known	Known	None	0.30000001192092896	None	None	None	None
m54284U_191109_043049/19925509/ccs	PacBio_Cortex_Rep2	mm10_ERCC_SIRV	chr4	44012660	44032845	+	7	1152	10710	27748	ENSMUSG00000028478.18	ENSMUST00000107851.9	Clta	Clta-205	Known	Known	None	0.4000000059604645	None	None	None	None
m54284U_191213_120042/38405466/ccs	PacBio_Hippocampus_Rep2	mm10_ERCC_SIRV	chr18	12128759	12156695	+	13	3080	48586	126927	ENSMUSG00000024404.7	ENSMUST00000025270.7	Riok3	Riok3-201	Known	Known	None	0.20000000298023224	None	None	None	None
m54284U_191212_053548/83951730/ccs	PacBio_Hippocampus_Rep1	mm10_ERCC_SIRV	chr14	63122472	63143131	+	10	1941	41906	108246	ENSMUSG00000021939.8	ENSMUST00000006235.8	Ctsb	Ctsb-201	Known	Known	None	0.20000000298023224	None	None	None	None
m54284U_191213_120042/38078876/ccs	PacBio_Hippocampus_Rep2	mm10_ERCC_SIRV	chr2	70562181	70602009	+	17	3211	4759	12465	ENSMUSG00000070880.10	ENSMUST00000094934.10	Gad1	Gad1-201	Known	Known	None	0.3499999940395355	None	None	None	None
m54284U_191213_120042/79824409/ccs	PacBio_Hippocampus_Rep2	mm10_ERCC_SIRV	chr18	12128759	12156695	+	13	3080	48586	126927	ENSMUSG00000024404.7	ENSMUST00000025270.7	Riok3	Riok3-201	Known	Known	None	0.20000000298023224	None	None	None	None
m54284U_191109_043049/126028522/ccs	PacBio_Cortex_Rep2	mm10_ERCC_SIRV	chr15	99527704	99498684	-	12	2534	44276	114233	ENSMUSG00000023011.8	ENSMUST00000023750.8	Faim2	Faim2-201	Known	Known	None	0.25	None	None	None	None
m54284U_191212_053548/160957970/ccs	PacBio_Hippocampus_Rep1	mm10_ERCC_SIRV	chr11	78037975	78060431	+	11	2574	33745	88812	ENSMUSG00000061981.14	ENSMUST00000072289.11	Flot2	Flot2-201	Known	Known	None	0.25	None	None	None	None
m54284U_191109_043049/46531327/ccs	PacBio_Cortex_Rep2	mm10_ERCC_SIRV	chr5	117976795	118010193	+	12	3886	15281	39872	ENSMUSG00000032898.9	ENSMUST00000202447.3	Fbxo21	Fbxo21-206	Known	Known	None	0.3499999940395355	None	None	None	None
m54284U_191213_120042/108660389/ccs	PacBio_Hippocampus_Rep2	mm10_ERCC_SIRV	chr18	12128759	12156677	+	13	3062	48586	126927	ENSMUSG00000024404.7	ENSMUST00000025270.7	Riok3	Riok3-201	Known	Known	None	0.5	None	None	None	None
m54284U_191212_053548/84018475/ccs	PacBio_Hippocampus_Rep1	mm10_ERCC_SIRV	chr14	63122472	63143138	+	10	1948	41906	108246	ENSMUSG00000021939.8	ENSMUST00000006235.8	Ctsb	Ctsb-201	Known	Known	None	0.10000000149011612	None	None	None	None
m54284U_191213_120042/108660537/ccs	PacBio_Hippocampus_Rep2	mm10_ERCC_SIRV	chr18	12128759	12156694	+	13	3079	48586	126927	ENSMUSG00000024404.7	ENSMUST00000025270.7	Riok3	Riok3-201	Known	Known	None	0.20000000298023224	None	None	None	None
m54284U_191109_043049/90769864/ccs	PacBio_Cortex_Rep2	mm10_ERCC_SIRV	chr9	75071536	75190529	+	29	4568	28292	424321	ENSMUSG00000034593.16	ENCODEMT000424321	Myo5a	ENCODEMT000424321	Known	NIC	None	0.75	None	None	None	None
m54284U_191109_043049/66717366/ccs	PacBio_Cortex_Rep2	mm10_ERCC_SIRV	chr4	44012660	44034308	+	7	2615	10710	27748	ENSMUSG00000028478.18	ENSMUST00000107851.9	Clta	Clta-205	Known	Known	None	0.3499999940395355	None	None	None	None
m54284U_191213_120042/128453121/ccs	PacBio_Hippocampus_Rep2	mm10_ERCC_SIRV	chr18	12128759	12157367	+	13	3752	48586	126927	ENSMUSG00000024404.7	ENSMUST00000025270.7	Riok3	Riok3-201	Known	Known	None	0.550000011920929	None	None	None	None
m54284U_191212_053548/53938299/ccs	PacBio_Hippocampus_Rep1	mm10_ERCC_SIRV	chr6	134641011	134711166	+	4	1672	19103	50012	ENSMUSG00000042992.15	ENSMUST00000062755.9	Borcs5	Borcs5-201	Known	Known	None	0.25	None	None	None	None
m54284U_191212_053548/114099422/ccs	PacBio_Hippocampus_Rep1	mm10_ERCC_SIRV	chr1	164458006	164437113	-	6	2227	2748	6747	ENSMUSG00000026576.12	ENSMUST00000027863.12	Atp1b1	Atp1b1-201	Known	Known	None	0.15000000596046448	None	None	None	None
m54284U_191107_221739/161874092/ccs	PacBio_Cortex_Rep1	mm10_ERCC_SIRV	chr7	105568960	105558506	-	13	1963	22996	422743	ENSMUSG00000037032.16	ENCODEMT000422743	Apbb1	ENCODEMT000422743	Known	NIC	None	0.05000000074505806	None	None	None	None
m54284U_191212_053548/84020004/ccs	PacBio_Hippocampus_Rep1	mm10_ERCC_SIRV	chr14	63122472	63143134	+	10	1944	41906	108246	ENSMUSG00000021939.8	ENSMUST00000006235.8	Ctsb	Ctsb-201	Known	Known	None	0.20000000298023224	None	None	None	None
m54284U_191213_120042/130941693/ccs	PacBio_Hippocampus_Rep2	mm10_ERCC_SIRV	chr18	12128759	12156697	+	13	3082	48586	126927	ENSMUSG00000024404.7	ENSMUST00000025270.7	Riok3	Riok3-201	Known	Known	None	0.20000000298023224	None	None	None	None
m54284U_191109_043049/126355233/ccs	PacBio_Cortex_Rep2	mm10_ERCC_SIRV	chr15	99527687	99498684	-	12	2511	44276	114233	ENSMUSG00000023011.8	ENSMUST00000023750.8	Faim2	Faim2-201	Known	Known	None	0.25	None	None	None	None
m54284U_191213_120042/38469717/ccs	PacBio_Hippocampus_Rep2	mm10_ERCC_SIRV	chr2	70562181	70602010	+	17	3212	4759	12465	ENSMUSG00000070880.10	ENSMUST00000094934.10	Gad1	Gad1-201	Known	Known	None	0.30000001192092896	None	None	None	None
m54284U_191212_053548/161744392/ccs	PacBio_Hippocampus_Rep1	mm10_ERCC_SIRV	chr11	78037971	78060433	+	10	2485	33745	423078	ENSMUSG00000061981.14	ENCODEMT000423078	Flot2	ENCODEMT000423078	Known	NIC	None	0.20000000298023224	None	None	None	None
m54284U_191213_120042/132777064/ccs	PacBio_Hippocampus_Rep2	mm10_ERCC_SIRV	chr18	12128759	12155496	+	13	1881	48586	126927	ENSMUSG00000024404.7	ENSMUST00000025270.7	Riok3	Riok3-201	Known	Known	None	0.6000000238418579	None	None	None	None
m54284U_191212_053548/84148456/ccs	PacBio_Hippocampus_Rep1	mm10_ERCC_SIRV	chr14	63122472	63143156	+	10	1966	41906	108246	ENSMUSG00000021939.8	ENSMUST00000006235.8	Ctsb	Ctsb-201	Known	Known	None	0.15000000596046448	None	None	None	None
m54284U_191109_043049/130221060/ccs	PacBio_Cortex_Rep2	mm10_ERCC_SIRV	chr9	75071550	75174264	+	22	3122	28292	424316	ENSMUSG00000034593.16	ENCODEMT000424316	Myo5a	ENCODEMT000424316	Known	ISM	Prefix	0.6499999761581421	None	None	None	None
m54284U_191213_120042/147391413/ccs	PacBio_Hippocampus_Rep2	mm10_ERCC_SIRV	chr18	12128759	12156696	+	13	3081	48586	126927	ENSMUSG00000024404.7	ENSMUST00000025270.7	Riok3	Riok3-201	Known	Known	None	0.20000000298023224	None	None	None	None
m54284U_191109_043049/74187665/ccs	PacBio_Cortex_Rep2	mm10_ERCC_SIRV	chr4	44012660	44032836	+	7	1143	10710	27748	ENSMUSG00000028478.18	ENSMUST00000107851.9	Clta	Clta-205	Known	Known	None	0.5	None	None	None	None
m54284U_191213_120042/174522996/ccs	PacBio_Hippocampus_Rep2	mm10_ERCC_SIRV	chr18	12128759	12156697	+	13	3082	48586	126927	ENSMUSG00000024404.7	ENSMUST00000025270.7	Riok3	Riok3-201	Known	Known	None	0.20000000298023224	None	None	None	None
m54284U_191109_043049/47713096/ccs	PacBio_Cortex_Rep2	mm10_ERCC_SIRV	chr5	117976795	118010001	+	12	3673	15281	39874	ENSMUSG00000032898.9	ENSMUST00000035579.9	Fbxo21	Fbxo21-201	Known	Known	None	0.44999998807907104	None	None	None	None
m54284U_191212_053548/84214139/ccs	PacBio_Hippocampus_Rep1	mm10_ERCC_SIRV	chr14	63122472	63143134	+	10	1944	41906	108246	ENSMUSG00000021939.8	ENSMUST00000006235.8	Ctsb	Ctsb-201	Known	Known	None	0.20000000298023224	None	None	None	None
m54284U_191213_120042/2033069/ccs	PacBio_Hippocampus_Rep2	mm10_ERCC_SIRV	chr6	134641011	134711187	+	4	1693	19103	50012	ENSMUSG00000042992.15	ENSMUST00000062755.9	Borcs5	Borcs5-201	Known	Known	None	0.3499999940395355	None	None	None	None
m54284U_191212_053548/114164786/ccs	PacBio_Hippocampus_Rep1	mm10_ERCC_SIRV	chr1	164458001	164437113	-	6	2222	2748	6747	ENSMUSG00000026576.12	ENSMUST00000027863.12	Atp1b1	Atp1b1-201	Known	Known	None	0.15000000596046448	None	None	None	None
m54284U_191107_221739/101845094/ccs	PacBio_Cortex_Rep1	mm10_ERCC_SIRV	chr18	12128760	12155496	+	13	1880	48586	126927	ENSMUSG00000024404.7	ENSMUST00000025270.7	Riok3	Riok3-201	Known	Known	None	0.6000000238418579	None	None	None	None
m54284U_191109_043049/126814161/ccs	PacBio_Cortex_Rep2	mm10_ERCC_SIRV	chr15	99527700	99498684	-	12	2524	44276	114233	ENSMUSG00000023011.8	ENSMUST00000023750.8	Faim2	Faim2-201	Known	Known	None	0.25	None	None	None	None
m54284U_191109_043049/137496162/ccs	PacBio_Cortex_Rep2	mm10_ERCC_SIRV	chr9	75071536	75189952	+	29	3969	28292	424321	ENSMUSG00000034593.16	ENCODEMT000424321	Myo5a	ENCODEMT000424321	Known	NIC	None	0.6000000238418579	None	None	None	None
m54284U_191212_053548/161874891/ccs	PacBio_Hippocampus_Rep1	mm10_ERCC_SIRV	chr11	78037975	78060433	+	11	2576	33745	88812	ENSMUSG00000061981.14	ENSMUST00000072289.11	Flot2	Flot2-201	Known	Known	None	0.20000000298023224	None	None	None	None
m54284U_191109_043049/27984337/ccs	PacBio_Cortex_Rep2	mm10_ERCC_SIRV	chr18	12128764	12156703	+	11	4026	48586	424386	ENSMUSG00000024404.7	ENCODEMT000424386	Riok3	ENCODEMT000424386	Known	NIC	None	0.20000000298023224	None	None	None	None
m54284U_191212_053548/84279618/ccs	PacBio_Hippocampus_Rep1	mm10_ERCC_SIRV	chr14	63122472	63143134	+	10	1944	41906	108246	ENSMUSG00000021939.8	ENSMUST00000006235.8	Ctsb	Ctsb-201	Known	Known	None	0.20000000298023224	None	None	None	None
m54284U_191213_120042/38535265/ccs	PacBio_Hippocampus_Rep2	mm10_ERCC_SIRV	chr2	70562181	70602012	+	17	3214	4759	12465	ENSMUSG00000070880.10	ENSMUST00000094934.10	Gad1	Gad1-201	Known	Known	None	0.30000001192092896	None	None	None	None
m54284U_191107_221739/162006264/ccs	PacBio_Cortex_Rep1	mm10_ERCC_SIRV	chr7	105581214	105558484	-	14	2626	22996	59684	ENSMUSG00000037032.16	ENSMUST00000189378.6	Apbb1	Apbb1-214	Known	Known	None	0.05000000074505806	None	None	None	None
m54284U_191109_043049/79300611/ccs	PacBio_Cortex_Rep2	mm10_ERCC_SIRV	chr4	44012660	44032842	+	5	1059	10710	27746	ENSMUSG00000028478.18	ENSMUST00000170241.7	Clta	Clta-206	Known	Known	None	0.30000001192092896	None	None	None	None
m54284U_191109_043049/59770489/ccs	PacBio_Cortex_Rep2	mm10_ERCC_SIRV	chr18	12128760	12156706	+	13	3090	48586	126927	ENSMUSG00000024404.7	ENSMUST00000025270.7	Riok3	Riok3-201	Known	Known	None	0.15000000596046448	None	None	None	None
m54284U_191109_043049/130484839/ccs	PacBio_Cortex_Rep2	mm10_ERCC_SIRV	chr18	12128760	12155497	+	13	1881	48586	126927	ENSMUSG00000024404.7	ENSMUST00000025270.7	Riok3	Riok3-201	Known	Known	None	0.6000000238418579	None	None	None	None
m54284U_191212_053548/84281026/ccs	PacBio_Hippocampus_Rep1	mm10_ERCC_SIRV	chr14	63122472	63143085	+	10	1888	41906	108246	ENSMUSG00000021939.8	ENSMUST00000006235.8	Ctsb	Ctsb-201	Known	Known	None	0.3499999940395355	None	None	None	None
m54284U_191107_221739/162071859/ccs	PacBio_Cortex_Rep1	mm10_ERCC_SIRV	chr7	105558847	105558484	-	1	366	22996	423342	ENSMUSG00000037032.16	ENCODEMT000423342	Apbb1	ENCODEMT000423342	Known	Genomic	None	0.05000000074505806	None	None	None	None
m54284U_191213_120042/149684965/ccs	PacBio_Hippocampus_Rep2	mm10_ERCC_SIRV	chr6	134641011	134711165	+	4	1671	19103	50012	ENSMUSG00000042992.15	ENSMUST00000062755.9	Borcs5	Borcs5-201	Known	Known	None	0.30000001192092896	None	None	None	None
m54284U_191109_043049/129042594/ccs	PacBio_Cortex_Rep2	mm10_ERCC_SIRV	chr15	99527698	99498684	-	12	2514	44276	114233	ENSMUSG00000023011.8	ENSMUST00000023750.8	Faim2	Faim2-201	Known	Known	None	0.25	None	None	None	None
m54284U_191109_043049/134087527/ccs	PacBio_Cortex_Rep2	mm10_ERCC_SIRV	chr18	12128760	12156692	+	13	3076	48586	126927	ENSMUSG00000024404.7	ENSMUST00000025270.7	Riok3	Riok3-201	Known	Known	None	0.25	None	None	None	None
m54284U_191213_120042/5834303/ccs	PacBio_Hippocampus_Rep2	mm10_ERCC_SIRV	chr9	75071550	75174288	+	22	3146	28292	424316	ENSMUSG00000034593.16	ENCODEMT000424316	Myo5a	ENCODEMT000424316	Known	ISM	Prefix	0.4000000059604645	None	None	None	None
m54284U_191212_053548/114230341/ccs	PacBio_Hippocampus_Rep1	mm10_ERCC_SIRV	chr1	164458001	164437113	-	6	2222	2748	6747	ENSMUSG00000026576.12	ENSMUST00000027863.12	Atp1b1	Atp1b1-201	Known	Known	None	0.15000000596046448	None	None	None	None
m54284U_191213_120042/145622588/ccs	PacBio_Hippocampus_Rep2	mm10_ERCC_SIRV	chr18	12128760	12156691	+	13	3075	48586	126927	ENSMUSG00000024404.7	ENSMUST00000025270.7	Riok3	Riok3-201	Known	Known	None	0.25	None	None	None	None
m54284U_191213_120042/100991903/ccs	PacBio_Hippocampus_Rep2	mm10_ERCC_SIRV	chr9	75071553	75218013	+	39	5560	28292	424417	ENSMUSG00000034593.16	ENCODEMT000424417	Myo5a	ENCODEMT000424417	Known	NNC	None	0.3499999940395355	None	None	None	None
m54284U_191109_043049/48171343/ccs	PacBio_Cortex_Rep2	mm10_ERCC_SIRV	chr5	117976795	118010200	+	12	3872	15281	39874	ENSMUSG00000032898.9	ENSMUST00000035579.9	Fbxo21	Fbxo21-201	Known	Known	None	0.15000000596046448	None	None	None	None
m54284U_191109_043049/79692152/ccs	PacBio_Cortex_Rep2	mm10_ERCC_SIRV	chr4	44012660	44032845	+	7	1152	10710	27748	ENSMUSG00000028478.18	ENSMUST00000107851.9	Clta	Clta-205	Known	Known	None	0.4000000059604645	None	None	None	None
m54284U_191212_053548/84281071/ccs	PacBio_Hippocampus_Rep1	mm10_ERCC_SIRV	chr14	63122472	63143134	+	10	1944	41906	108246	ENSMUSG00000021939.8	ENSMUST00000006235.8	Ctsb	Ctsb-201	Known	Known	None	0.20000000298023224	None	None	None	None
m54284U_191212_053548/162531542/ccs	PacBio_Hippocampus_Rep1	mm10_ERCC_SIRV	chr11	78037975	78060433	+	11	2576	33745	88815	ENSMUSG00000061981.14	ENSMUST00000073660.6	Flot2	Flot2-202	Known	Known	None	0.20000000298023224	None	None	None	None
m54284U_191213_120042/163056312/ccs	PacBio_Hippocampus_Rep2	mm10_ERCC_SIRV	chr18	12128760	12156695	+	13	3079	48586	126927	ENSMUSG00000024404.7	ENSMUST00000025270.7	Riok3	Riok3-201	Known	Known	None	0.20000000298023224	None	None	None	None
m54284U_191213_120042/38668850/ccs	PacBio_Hippocampus_Rep2	mm10_ERCC_SIRV	chr2	70562181	70602012	+	17	3214	4759	12465	ENSMUSG00000070880.10	ENSMUST00000094934.10	Gad1	Gad1-201	Known	Known	None	0.30000001192092896	None	None	None	None
m54284U_191107_221739/3736770/ccs	PacBio_Cortex_Rep1	mm10_ERCC_SIRV	chr18	12128773	12155500	+	11	2697	48586	424384	ENSMUSG00000024404.7	ENCODEMT000424384	Riok3	ENCODEMT000424384	Known	NIC	None	0.550000011920929	None	None	None	None
m54284U_191212_053548/84541858/ccs	PacBio_Hippocampus_Rep1	mm10_ERCC_SIRV	chr14	63122472	63143134	+	10	1944	41906	108246	ENSMUSG00000021939.8	ENSMUST00000006235.8	Ctsb	Ctsb-201	Known	Known	None	0.20000000298023224	None	None	None	None
m54284U_191107_221739/7276763/ccs	PacBio_Cortex_Rep1	mm10_ERCC_SIRV	chr18	12128762	12156700	+	13	2967	48586	424392	ENSMUSG00000024404.7	ENCODEMT000424392	Riok3	ENCODEMT000424392	Known	NIC	None	0.20000000298023224	None	None	None	None
m54284U_191107_221739/2950034/ccs	PacBio_Cortex_Rep1	mm10_ERCC_SIRV	chr6	134641012	134711167	+	4	1672	19103	50012	ENSMUSG00000042992.15	ENSMUST00000062755.9	Borcs5	Borcs5-201	Known	Known	None	0.25	None	None	None	None
m54284U_191109_043049/131073733/ccs	PacBio_Cortex_Rep2	mm10_ERCC_SIRV	chr15	99527703	99498684	-	12	2527	44276	114233	ENSMUSG00000023011.8	ENSMUST00000023750.8	Faim2	Faim2-201	Known	Known	None	0.25	None	None	None	None
m54284U_191107_221739/11470228/ccs	PacBio_Cortex_Rep1	mm10_ERCC_SIRV	chr18	12128761	12156697	+	13	3080	48586	126927	ENSMUSG00000024404.7	ENSMUST00000025270.7	Riok3	Riok3-201	Known	Known	None	0.20000000298023224	None	None	None	None
m54284U_191212_053548/84542093/ccs	PacBio_Hippocampus_Rep1	mm10_ERCC_SIRV	chr14	63122472	63143134	+	10	1944	41906	108246	ENSMUSG00000021939.8	ENSMUST00000006235.8	Ctsb	Ctsb-201	Known	Known	None	0.20000000298023224	None	None	None	None
m54284U_191107_221739/13239721/ccs	PacBio_Cortex_Rep1	mm10_ERCC_SIRV	chr18	12128761	12156695	+	13	3078	48586	126927	ENSMUSG00000024404.7	ENSMUST00000025270.7	Riok3	Riok3-201	Known	Known	None	0.20000000298023224	None	None	None	None
m54284U_191107_221739/162136560/ccs	PacBio_Cortex_Rep1	mm10_ERCC_SIRV	chr7	105581222	105558484	-	14	2634	22996	59684	ENSMUSG00000037032.16	ENSMUST00000189378.6	Apbb1	Apbb1-214	Known	Known	None	0.05000000074505806	None	None	None	None
m54284U_191212_053548/114295169/ccs	PacBio_Hippocampus_Rep1	mm10_ERCC_SIRV	chr1	164458001	164437113	-	6	2222	2748	6747	ENSMUSG00000026576.12	ENSMUST00000027863.12	Atp1b1	Atp1b1-201	Known	Known	None	0.15000000596046448	None	None	None	None
m54284U_191109_043049/85592132/ccs	PacBio_Cortex_Rep2	mm10_ERCC_SIRV	chr4	44012660	44032845	+	6	1110	10710	424418	ENSMUSG00000028478.18	ENCODEMT000424418	Clta	ENCODEMT000424418	Known	NIC	None	0.4000000059604645	None	None	None	None
m54284U_191107_221739/17957864/ccs	PacBio_Cortex_Rep1	mm10_ERCC_SIRV	chr18	12128761	12156696	+	13	3079	48586	126927	ENSMUSG00000024404.7	ENSMUST00000025270.7	Riok3	Riok3-201	Known	Known	None	0.20000000298023224	None	None	None	None
m54284U_191212_053548/165282487/ccs	PacBio_Hippocampus_Rep1	mm10_ERCC_SIRV	chr11	78037975	78060434	+	11	2577	33745	88815	ENSMUSG00000061981.14	ENSMUST00000073660.6	Flot2	Flot2-202	Known	Known	None	0.15000000596046448	None	None	None	None
m54284U_191213_120042/40895767/ccs	PacBio_Hippocampus_Rep2	mm10_ERCC_SIRV	chr2	70562181	70602010	+	17	3212	4759	12465	ENSMUSG00000070880.10	ENSMUST00000094934.10	Gad1	Gad1-201	Known	Known	None	0.30000001192092896	None	None	None	None
m54284U_191212_053548/84543677/ccs	PacBio_Hippocampus_Rep1	mm10_ERCC_SIRV	chr14	63122472	63143134	+	10	1944	41906	108246	ENSMUSG00000021939.8	ENSMUST00000006235.8	Ctsb	Ctsb-201	Known	Known	None	0.20000000298023224	None	None	None	None
m54284U_191107_221739/20709888/ccs	PacBio_Cortex_Rep1	mm10_ERCC_SIRV	chr18	12128761	12156705	+	13	3088	48586	126927	ENSMUSG00000024404.7	ENSMUST00000025270.7	Riok3	Riok3-201	Known	Known	None	0.15000000596046448	None	None	None	None
m54284U_191109_043049/50397445/ccs	PacBio_Cortex_Rep2	mm10_ERCC_SIRV	chr5	117976795	118010199	+	12	3871	15281	39874	ENSMUSG00000032898.9	ENSMUST00000035579.9	Fbxo21	Fbxo21-201	Known	Known	None	0.15000000596046448	None	None	None	None
m54284U_191107_221739/4719276/ccs	PacBio_Cortex_Rep1	mm10_ERCC_SIRV	chr6	134641012	134711168	+	4	1673	19103	50012	ENSMUSG00000042992.15	ENSMUST00000062755.9	Borcs5	Borcs5-201	Known	Known	None	0.30000001192092896	None	None	None	None
m54284U_191109_043049/131728926/ccs	PacBio_Cortex_Rep2	mm10_ERCC_SIRV	chr15	99527700	99498684	-	12	2524	44276	114233	ENSMUSG00000023011.8	ENSMUST00000023750.8	Faim2	Faim2-201	Known	Known	None	0.25	None	None	None	None
m54284U_191107_221739/22349957/ccs	PacBio_Cortex_Rep1	mm10_ERCC_SIRV	chr18	12128762	12156700	+	13	3209	48586	424394	ENSMUSG00000024404.7	ENCODEMT000424394	Riok3	ENCODEMT000424394	Known	NIC	None	0.20000000298023224	None	None	None	None
m54284U_191107_221739/30018232/ccs	PacBio_Cortex_Rep1	mm10_ERCC_SIRV	chr18	12128761	12155496	+	13	1879	48586	126927	ENSMUSG00000024404.7	ENSMUST00000025270.7	Riok3	Riok3-201	Known	Known	None	0.6000000238418579	None	None	None	None
m54284U_191212_053548/84673998/ccs	PacBio_Hippocampus_Rep1	mm10_ERCC_SIRV	chr14	63122472	63143152	+	10	1962	41906	108246	ENSMUSG00000021939.8	ENSMUST00000006235.8	Ctsb	Ctsb-201	Known	Known	None	0.15000000596046448	None	None	None	None
m54284U_191107_221739/35390737/ccs	PacBio_Cortex_Rep1	mm10_ERCC_SIRV	chr18	12128761	12156695	+	13	3078	48586	126927	ENSMUSG00000024404.7	ENSMUST00000025270.7	Riok3	Riok3-201	Known	Known	None	0.20000000298023224	None	None	None	None
m54284U_191212_053548/114297466/ccs	PacBio_Hippocampus_Rep1	mm10_ERCC_SIRV	chr1	164458001	164437113	-	6	2222	2748	6747	ENSMUSG00000026576.12	ENSMUST00000027863.12	Atp1b1	Atp1b1-201	Known	Known	None	0.15000000596046448	None	None	None	None
m54284U_191109_043049/119211222/ccs	PacBio_Cortex_Rep2	mm10_ERCC_SIRV	chr4	44012660	44032845	+	7	1152	10710	27748	ENSMUSG00000028478.18	ENSMUST00000107851.9	Clta	Clta-205	Known	Known	None	0.4000000059604645	None	None	None	None
m54284U_191212_053548/176948666/ccs	PacBio_Hippocampus_Rep1	mm10_ERCC_SIRV	chr11	78037975	78060433	+	11	2576	33745	88815	ENSMUSG00000061981.14	ENSMUST00000073660.6	Flot2	Flot2-202	Known	Known	None	0.20000000298023224	None	None	None	None
m54284U_191213_120042/147981270/ccs	PacBio_Hippocampus_Rep2	mm10_ERCC_SIRV	chr9	75071553	75132444	+	5	3008	28292	74146	ENSMUSG00000034593.16	ENSMUST00000136871.1	Myo5a	Myo5a-207	Known	Known	None	0.8500000238418579	None	None	None	None
m54284U_191213_120042/44107247/ccs	PacBio_Hippocampus_Rep2	mm10_ERCC_SIRV	chr2	70562181	70602012	+	17	3214	4759	12465	ENSMUSG00000070880.10	ENSMUST00000094934.10	Gad1	Gad1-201	Known	Known	None	0.30000001192092896	None	None	None	None
m54284U_191212_053548/85132824/ccs	PacBio_Hippocampus_Rep1	mm10_ERCC_SIRV	chr14	63122472	63143152	+	10	1962	41906	108246	ENSMUSG00000021939.8	ENSMUST00000006235.8	Ctsb	Ctsb-201	Known	Known	None	0.15000000596046448	None	None	None	None
m54284U_191107_221739/162335370/ccs	PacBio_Cortex_Rep1	mm10_ERCC_SIRV	chr7	105581199	105558484	-	14	2605	22996	59684	ENSMUSG00000037032.16	ENSMUST00000189378.6	Apbb1	Apbb1-214	Known	Known	None	0.05000000074505806	None	None	None	None
m54284U_191107_221739/39126583/ccs	PacBio_Cortex_Rep1	mm10_ERCC_SIRV	chr18	12128761	12138422	+	2	2784	48586	126928	ENSMUSG00000024404.7	ENSMUST00000234967.1	Riok3	Riok3-213	Known	Known	None	0.6000000238418579	None	None	None	None
m54284U_191109_043049/134349981/ccs	PacBio_Cortex_Rep2	mm10_ERCC_SIRV	chr15	99527699	99498684	-	12	2523	44276	114233	ENSMUSG00000023011.8	ENSMUST00000023750.8	Faim2	Faim2-201	Known	Known	None	0.25	None	None	None	None
m54284U_191107_221739/96600085/ccs	PacBio_Cortex_Rep1	mm10_ERCC_SIRV	chr6	134641012	134711173	+	4	1678	19103	50012	ENSMUSG00000042992.15	ENSMUST00000062755.9	Borcs5	Borcs5-201	Known	Known	None	0.30000001192092896	None	None	None	None
m54284U_191212_053548/179438930/ccs	PacBio_Hippocampus_Rep1	mm10_ERCC_SIRV	chr11	78037965	78040091	+	1	2040	33745	423341	ENSMUSG00000061981.14	ENCODEMT000423341	Flot2	ENCODEMT000423341	Known	Genomic	None	0.8999999761581421	None	None	None	None
m54284U_191213_120042/1378076/ccs	PacBio_Hippocampus_Rep2	mm10_ERCC_SIRV	chr11	78037975	78060433	+	11	2565	33745	424419	ENSMUSG00000061981.14	ENCODEMT000424419	Flot2	ENCODEMT000424419	Known	NNC	None	0.20000000298023224	None	None	None	None
m54284U_191107_221739/41680984/ccs	PacBio_Cortex_Rep1	mm10_ERCC_SIRV	chr18	12128761	12156698	+	13	3081	48586	126927	ENSMUSG00000024404.7	ENSMUST00000025270.7	Riok3	Riok3-201	Known	Known	None	0.15000000596046448	None	None	None	None
m54284U_191212_053548/85199028/ccs	PacBio_Hippocampus_Rep1	mm10_ERCC_SIRV	chr14	63122472	63143136	+	10	1946	41906	108246	ENSMUSG00000021939.8	ENSMUST00000006235.8	Ctsb	Ctsb-201	Known	Known	None	0.15000000596046448	None	None	None	None
m54284U_191109_043049/141690426/ccs	PacBio_Cortex_Rep2	mm10_ERCC_SIRV	chr4	44012660	44032845	+	7	1152	10710	27748	ENSMUSG00000028478.18	ENSMUST00000107851.9	Clta	Clta-205	Known	Known	None	0.4000000059604645	None	None	None	None
m54284U_191109_043049/50398804/ccs	PacBio_Cortex_Rep2	mm10_ERCC_SIRV	chr5	117976795	118009311	+	12	2983	15281	39874	ENSMUSG00000032898.9	ENSMUST00000035579.9	Fbxo21	Fbxo21-201	Known	Known	None	0.44999998807907104	None	None	None	None
m54284U_191107_221739/46270593/ccs	PacBio_Cortex_Rep1	mm10_ERCC_SIRV	chr18	12128761	12156705	+	13	3088	48586	126927	ENSMUSG00000024404.7	ENSMUST00000025270.7	Riok3	Riok3-201	Known	Known	None	0.15000000596046448	None	None	None	None
m54284U_191107_221739/1114651/ccs	PacBio_Cortex_Rep1	mm10_ERCC_SIRV	chr9	75071537	75189954	+	29	3979	28292	424321	ENSMUSG00000034593.16	ENCODEMT000424321	Myo5a	ENCODEMT000424321	Known	NIC	None	0.6000000238418579	None	None	None	None
m54284U_191107_221739/49284992/ccs	PacBio_Cortex_Rep1	mm10_ERCC_SIRV	chr18	12128761	12156699	+	13	3082	48586	126927	ENSMUSG00000024404.7	ENSMUST00000025270.7	Riok3	Riok3-201	Known	Known	None	0.15000000596046448	None	None	None	None
m54284U_191212_053548/114360942/ccs	PacBio_Hippocampus_Rep1	mm10_ERCC_SIRV	chr1	164458000	164437113	-	6	2221	2748	6747	ENSMUSG00000026576.12	ENSMUST00000027863.12	Atp1b1	Atp1b1-201	Known	Known	None	0.15000000596046448	None	None	None	None
m54284U_191212_053548/85264382/ccs	PacBio_Hippocampus_Rep1	mm10_ERCC_SIRV	chr14	63122472	63143142	+	10	1952	41906	108246	ENSMUSG00000021939.8	ENSMUST00000006235.8	Ctsb	Ctsb-201	Known	Known	None	0.10000000149011612	None	None	None	None
m54284U_191109_043049/135661678/ccs	PacBio_Cortex_Rep2	mm10_ERCC_SIRV	chr15	99527735	99498684	-	12	2559	44276	114233	ENSMUSG00000023011.8	ENSMUST00000023750.8	Faim2	Faim2-201	Known	Known	None	0.25	None	None	None	None
m54284U_191107_221739/54265381/ccs	PacBio_Cortex_Rep1	mm10_ERCC_SIRV	chr18	12128761	12156699	+	13	3082	48586	126927	ENSMUSG00000024404.7	ENSMUST00000025270.7	Riok3	Riok3-201	Known	Known	None	0.15000000596046448	None	None	None	None
m54284U_191213_120042/45286575/ccs	PacBio_Hippocampus_Rep2	mm10_ERCC_SIRV	chr2	70562181	70602012	+	17	3214	4759	12465	ENSMUSG00000070880.10	ENSMUST00000094934.10	Gad1	Gad1-201	Known	Known	None	0.30000001192092896	None	None	None	None
m54284U_191213_120042/31394534/ccs	PacBio_Hippocampus_Rep2	mm10_ERCC_SIRV	chr6	134641012	134711187	+	4	1692	19103	50012	ENSMUSG00000042992.15	ENSMUST00000062755.9	Borcs5	Borcs5-201	Known	Known	None	0.3499999940395355	None	None	None	None
m54284U_191212_053548/85787257/ccs	PacBio_Hippocampus_Rep1	mm10_ERCC_SIRV	chr14	63122472	63143132	+	10	1942	41906	108246	ENSMUSG00000021939.8	ENSMUST00000006235.8	Ctsb	Ctsb-201	Known	Known	None	0.20000000298023224	None	None	None	None
m54284U_191107_221739/54395728/ccs	PacBio_Cortex_Rep1	mm10_ERCC_SIRV	chr18	12128761	12156696	+	13	3079	48586	126927	ENSMUSG00000024404.7	ENSMUST00000025270.7	Riok3	Riok3-201	Known	Known	None	0.20000000298023224	None	None	None	None
m54284U_191213_120042/6162782/ccs	PacBio_Hippocampus_Rep2	mm10_ERCC_SIRV	chr11	78037957	78060422	+	11	2544	33745	423430	ENSMUSG00000061981.14	ENCODEMT000423430	Flot2	ENCODEMT000423430	Known	NIC	None	0.25	None	None	None	None
m54284U_191107_221739/162464256/ccs	PacBio_Cortex_Rep1	mm10_ERCC_SIRV	chr7	105581234	105558484	-	14	2646	22996	59684	ENSMUSG00000037032.16	ENSMUST00000189378.6	Apbb1	Apbb1-214	Known	Known	None	0.05000000074505806	None	None	None	None
m54284U_191107_221739/55051052/ccs	PacBio_Cortex_Rep1	mm10_ERCC_SIRV	chr18	12128761	12156708	+	13	3091	48586	126927	ENSMUSG00000024404.7	ENSMUST00000025270.7	Riok3	Riok3-201	Known	Known	None	0.15000000596046448	None	None	None	None
m54284U_191109_043049/144048714/ccs	PacBio_Cortex_Rep2	mm10_ERCC_SIRV	chr4	44012657	44023301	+	3	3815	10710	424227	ENSMUSG00000028478.18	ENCODEMT000424227	Clta	ENCODEMT000424227	Known	ISM	Prefix	0.8500000238418579	None	None	None	None
m54284U_191109_043049/27527095/ccs	PacBio_Cortex_Rep2	mm10_ERCC_SIRV	chr9	75071608	75184416	+	26	3637	28292	424341	ENSMUSG00000034593.16	ENCODEMT000424341	Myo5a	ENCODEMT000424341	Known	ISM	Prefix	0.5	None	None	None	None
m54284U_191212_053548/85789419/ccs	PacBio_Hippocampus_Rep1	mm10_ERCC_SIRV	chr14	63122472	63143153	+	10	1963	41906	108246	ENSMUSG00000021939.8	ENSMUST00000006235.8	Ctsb	Ctsb-201	Known	Known	None	0.15000000596046448	None	None	None	None
m54284U_191107_221739/63768374/ccs	PacBio_Cortex_Rep1	mm10_ERCC_SIRV	chr18	12128761	12156705	+	13	3088	48586	126927	ENSMUSG00000024404.7	ENSMUST00000025270.7	Riok3	Riok3-201	Known	Known	None	0.15000000596046448	None	None	None	None
m54284U_191212_053548/114362696/ccs	PacBio_Hippocampus_Rep1	mm10_ERCC_SIRV	chr1	164457998	164437113	-	6	2211	2748	6747	ENSMUSG00000026576.12	ENSMUST00000027863.12	Atp1b1	Atp1b1-201	Known	Known	None	0.15000000596046448	None	None	None	None
m54284U_191107_221739/70191869/ccs	PacBio_Cortex_Rep1	mm10_ERCC_SIRV	chr18	12128761	12156699	+	13	3082	48586	126927	ENSMUSG00000024404.7	ENSMUST00000025270.7	Riok3	Riok3-201	Known	Known	None	0.15000000596046448	None	None	None	None
m54284U_191109_043049/51052661/ccs	PacBio_Cortex_Rep2	mm10_ERCC_SIRV	chr5	117976795	118010195	+	12	3867	15281	39874	ENSMUSG00000032898.9	ENSMUST00000035579.9	Fbxo21	Fbxo21-201	Known	Known	None	0.30000001192092896	None	None	None	None
m54284U_191109_043049/137102467/ccs	PacBio_Cortex_Rep2	mm10_ERCC_SIRV	chr15	99512610	99498684	-	3	1747	44276	422818	ENSMUSG00000023011.8	ENCODEMT000422818	Faim2	ENCODEMT000422818	Known	ISM	Suffix	0.25	None	None	None	None
m54284U_191213_120042/45482525/ccs	PacBio_Hippocampus_Rep2	mm10_ERCC_SIRV	chr2	70562181	70602012	+	17	3214	4759	12465	ENSMUSG00000070880.10	ENSMUST00000094934.10	Gad1	Gad1-201	Known	Known	None	0.30000001192092896	None	None	None	None
m54284U_191212_053548/85986129/ccs	PacBio_Hippocampus_Rep1	mm10_ERCC_SIRV	chr14	63122472	63143156	+	10	1966	41906	108246	ENSMUSG00000021939.8	ENSMUST00000006235.8	Ctsb	Ctsb-201	Known	Known	None	0.15000000596046448	None	None	None	None
m54284U_191213_120042/156108017/ccs	PacBio_Hippocampus_Rep2	mm10_ERCC_SIRV	chr6	134641012	134711171	+	4	1676	19103	50012	ENSMUSG00000042992.15	ENSMUST00000062755.9	Borcs5	Borcs5-201	Known	Known	None	0.30000001192092896	None	None	None	None
m54284U_191107_221739/70847198/ccs	PacBio_Cortex_Rep1	mm10_ERCC_SIRV	chr18	12128761	12156676	+	13	3059	48586	126927	ENSMUSG00000024404.7	ENSMUST00000025270.7	Riok3	Riok3-201	Known	Known	None	0.5	None	None	None	None
m54284U_191213_120042/7407512/ccs	PacBio_Hippocampus_Rep2	mm10_ERCC_SIRV	chr11	78037975	78060430	+	11	2573	33745	88812	ENSMUSG00000061981.14	ENSMUST00000072289.11	Flot2	Flot2-201	Known	Known	None	0.25	None	None	None	None
m54284U_191213_120042/46205135/ccs	PacBio_Hippocampus_Rep2	mm10_ERCC_SIRV	chr2	70562181	70601986	+	14	3216	4759	424420	ENSMUSG00000070880.10	ENCODEMT000424420	Gad1	ENCODEMT000424420	Known	NNC	None	0.699999988079071	None	None	None	None
m54284U_191107_221739/13894478/ccs	PacBio_Cortex_Rep1	mm10_ERCC_SIRV	chr9	75071611	75184420	+	26	3644	28292	424341	ENSMUSG00000034593.16	ENCODEMT000424341	Myo5a	ENCODEMT000424341	Known	ISM	Prefix	0.4000000059604645	None	None	None	None
m54284U_191107_221739/75497900/ccs	PacBio_Cortex_Rep1	mm10_ERCC_SIRV	chr18	12128761	12156697	+	13	3080	48586	126927	ENSMUSG00000024404.7	ENSMUST00000025270.7	Riok3	Riok3-201	Known	Known	None	0.20000000298023224	None	None	None	None
m54284U_191109_043049/148178376/ccs	PacBio_Cortex_Rep2	mm10_ERCC_SIRV	chr4	44012660	44032845	+	5	1062	10710	27746	ENSMUSG00000028478.18	ENSMUST00000170241.7	Clta	Clta-206	Known	Known	None	0.4000000059604645	None	None	None	None
m54284U_191212_053548/86049452/ccs	PacBio_Hippocampus_Rep1	mm10_ERCC_SIRV	chr14	63122472	63143141	+	10	1951	41906	108246	ENSMUSG00000021939.8	ENSMUST00000006235.8	Ctsb	Ctsb-201	Known	Known	None	0.10000000149011612	None	None	None	None
m54284U_191107_221739/162530183/ccs	PacBio_Cortex_Rep1	mm10_ERCC_SIRV	chr7	105581557	105558484	-	14	2621	22996	59677	ENSMUSG00000037032.16	ENSMUST00000191011.6	Apbb1	Apbb1-217	Known	Known	None	0.05000000074505806	None	None	None	None
m54284U_191107_221739/86967058/ccs	PacBio_Cortex_Rep1	mm10_ERCC_SIRV	chr18	12128761	12156699	+	13	3082	48586	126927	ENSMUSG00000024404.7	ENSMUST00000025270.7	Riok3	Riok3-201	Known	Known	None	0.15000000596046448	None	None	None	None
m54284U_191107_221739/89785153/ccs	PacBio_Cortex_Rep1	mm10_ERCC_SIRV	chr18	12128761	12155904	+	13	2287	48586	126927	ENSMUSG00000024404.7	ENSMUST00000025270.7	Riok3	Riok3-201	Known	Known	None	0.6499999761581421	None	None	None	None
m54284U_191109_043049/137299458/ccs	PacBio_Cortex_Rep2	mm10_ERCC_SIRV	chr15	99527688	99498684	-	12	2512	44276	114233	ENSMUSG00000023011.8	ENSMUST00000023750.8	Faim2	Faim2-201	Known	Known	None	0.25	None	None	None	None
m54284U_191212_053548/114493749/ccs	PacBio_Hippocampus_Rep1	mm10_ERCC_SIRV	chr1	164457999	164437113	-	6	2220	2748	6747	ENSMUSG00000026576.12	ENSMUST00000027863.12	Atp1b1	Atp1b1-201	Known	Known	None	0.15000000596046448	None	None	None	None
m54284U_191212_053548/86245721/ccs	PacBio_Hippocampus_Rep1	mm10_ERCC_SIRV	chr14	63122472	63144747	+	10	3557	41906	108246	ENSMUSG00000021939.8	ENSMUST00000006235.8	Ctsb	Ctsb-201	Known	Known	None	0.25	None	None	None	None
m54284U_191107_221739/93980167/ccs	PacBio_Cortex_Rep1	mm10_ERCC_SIRV	chr18	12128761	12156697	+	13	3080	48586	126927	ENSMUSG00000024404.7	ENSMUST00000025270.7	Riok3	Riok3-201	Known	Known	None	0.20000000298023224	None	None	None	None
m54284U_191107_221739/14091187/ccs	PacBio_Cortex_Rep1	mm10_ERCC_SIRV	chr6	134641017	134711187	+	4	1687	19103	50012	ENSMUSG00000042992.15	ENSMUST00000062755.9	Borcs5	Borcs5-201	Known	Known	None	0.3499999940395355	None	None	None	None
m54284U_191213_120042/9569648/ccs	PacBio_Hippocampus_Rep2	mm10_ERCC_SIRV	chr11	78037975	78060433	+	11	2576	33745	88815	ENSMUSG00000061981.14	ENSMUST00000073660.6	Flot2	Flot2-202	Known	Known	None	0.20000000298023224	None	None	None	None
m54284U_191107_221739/101909860/ccs	PacBio_Cortex_Rep1	mm10_ERCC_SIRV	chr9	75071587	75185990	+	28	3711	28292	424319	ENSMUSG00000034593.16	ENCODEMT000424319	Myo5a	ENCODEMT000424319	Known	ISM	Prefix	0.6499999761581421	None	None	None	None
m54284U_191107_221739/95421749/ccs	PacBio_Cortex_Rep1	mm10_ERCC_SIRV	chr18	12128761	12155500	+	13	1883	48586	126927	ENSMUSG00000024404.7	ENSMUST00000025270.7	Riok3	Riok3-201	Known	Known	None	0.550000011920929	None	None	None	None
m54284U_191109_043049/177930567/ccs	PacBio_Cortex_Rep2	mm10_ERCC_SIRV	chr4	44012660	44032845	+	7	1152	10710	27748	ENSMUSG00000028478.18	ENSMUST00000107851.9	Clta	Clta-205	Known	Known	None	0.4000000059604645	None	None	None	None
m54284U_191109_043049/58000258/ccs	PacBio_Cortex_Rep2	mm10_ERCC_SIRV	chr5	117976795	118010199	+	12	3871	15281	39874	ENSMUSG00000032898.9	ENSMUST00000035579.9	Fbxo21	Fbxo21-201	Known	Known	None	0.15000000596046448	None	None	None	None
m54284U_191212_053548/86444710/ccs	PacBio_Hippocampus_Rep1	mm10_ERCC_SIRV	chr14	63122472	63143136	+	10	1946	41906	108246	ENSMUSG00000021939.8	ENSMUST00000006235.8	Ctsb	Ctsb-201	Known	Known	None	0.15000000596046448	None	None	None	None
m54284U_191213_120042/46596246/ccs	PacBio_Hippocampus_Rep2	mm10_ERCC_SIRV	chr2	70562181	70602011	+	17	3213	4759	12465	ENSMUSG00000070880.10	ENSMUST00000094934.10	Gad1	Gad1-201	Known	Known	None	0.30000001192092896	None	None	None	None
m54284U_191107_221739/100730034/ccs	PacBio_Cortex_Rep1	mm10_ERCC_SIRV	chr18	12128761	12156697	+	13	3080	48586	126927	ENSMUSG00000024404.7	ENSMUST00000025270.7	Riok3	Riok3-201	Known	Known	None	0.20000000298023224	None	None	None	None
m54284U_191107_221739/139067849/ccs	PacBio_Cortex_Rep1	mm10_ERCC_SIRV	chr9	75071558	75218461	+	39	6041	28292	424421	ENSMUSG00000034593.16	ENCODEMT000424421	Myo5a	ENCODEMT000424421	Known	NNC	None	0.550000011920929	None	None	None	None
m54284U_191107_221739/102368855/ccs	PacBio_Cortex_Rep1	mm10_ERCC_SIRV	chr18	12128761	12156697	+	13	3080	48586	126927	ENSMUSG00000024404.7	ENSMUST00000025270.7	Riok3	Riok3-201	Known	Known	None	0.20000000298023224	None	None	None	None
m54284U_191107_221739/162792433/ccs	PacBio_Cortex_Rep1	mm10_ERCC_SIRV	chr7	105581521	105558484	-	14	2585	22996	59677	ENSMUSG00000037032.16	ENSMUST00000191011.6	Apbb1	Apbb1-217	Known	Known	None	0.05000000074505806	None	None	None	None
m54284U_191109_043049/138610612/ccs	PacBio_Cortex_Rep2	mm10_ERCC_SIRV	chr15	99527680	99498684	-	12	2468	44276	114235	ENSMUSG00000023011.8	ENSMUST00000231171.1	Faim2	Faim2-205	Known	Known	None	0.25	None	None	None	None
m54284U_191212_053548/86509507/ccs	PacBio_Hippocampus_Rep1	mm10_ERCC_SIRV	chr14	63122472	63143135	+	10	1945	41906	108246	ENSMUSG00000021939.8	ENSMUST00000006235.8	Ctsb	Ctsb-201	Known	Known	None	0.15000000596046448	None	None	None	None
m54284U_191107_221739/102499774/ccs	PacBio_Cortex_Rep1	mm10_ERCC_SIRV	chr18	12128761	12156699	+	11	4048	48586	424422	ENSMUSG00000024404.7	ENCODEMT000424422	Riok3	ENCODEMT000424422	Known	NNC	None	0.15000000596046448	None	None	None	None
m54284U_191107_221739/157025285/ccs	PacBio_Cortex_Rep1	mm10_ERCC_SIRV	chr6	134641017	134711208	+	4	1708	19103	50012	ENSMUSG00000042992.15	ENSMUST00000062755.9	Borcs5	Borcs5-201	Known	Known	None	0.20000000298023224	None	None	None	None
m54284U_191109_043049/178323566/ccs	PacBio_Cortex_Rep2	mm10_ERCC_SIRV	chr4	44012660	44032836	+	7	1143	10710	27748	ENSMUSG00000028478.18	ENSMUST00000107851.9	Clta	Clta-205	Known	Known	None	0.5	None	None	None	None
m54284U_191212_053548/114557488/ccs	PacBio_Hippocampus_Rep1	mm10_ERCC_SIRV	chr1	164458000	164437113	-	6	2221	2748	6747	ENSMUSG00000026576.12	ENSMUST00000027863.12	Atp1b1	Atp1b1-201	Known	Known	None	0.15000000596046448	None	None	None	None
m54284U_191213_120042/15859955/ccs	PacBio_Hippocampus_Rep2	mm10_ERCC_SIRV	chr11	78037975	78060433	+	11	2576	33745	88815	ENSMUSG00000061981.14	ENSMUST00000073660.6	Flot2	Flot2-202	Known	Known	None	0.20000000298023224	None	None	None	None
m54284U_191107_221739/103874883/ccs	PacBio_Cortex_Rep1	mm10_ERCC_SIRV	chr18	12128761	12156696	+	13	3079	48586	126927	ENSMUSG00000024404.7	ENSMUST00000025270.7	Riok3	Riok3-201	Known	Known	None	0.20000000298023224	None	None	None	None
m54284U_191212_053548/86574623/ccs	PacBio_Hippocampus_Rep1	mm10_ERCC_SIRV	chr14	63122472	63143132	+	10	1942	41906	108246	ENSMUSG00000021939.8	ENSMUST00000006235.8	Ctsb	Ctsb-201	Known	Known	None	0.20000000298023224	None	None	None	None
m54284U_191109_043049/41354893/ccs	PacBio_Cortex_Rep2	mm10_ERCC_SIRV	chr9	75071630	75218492	+	39	6054	28292	424329	ENSMUSG00000034593.16	ENCODEMT000424329	Myo5a	ENCODEMT000424329	Known	NIC	None	0.25	None	None	None	None
m54284U_191213_120042/48564757/ccs	PacBio_Hippocampus_Rep2	mm10_ERCC_SIRV	chr2	70562181	70602010	+	17	3212	4759	12465	ENSMUSG00000070880.10	ENSMUST00000094934.10	Gad1	Gad1-201	Known	Known	None	0.30000001192092896	None	None	None	None
m54284U_191107_221739/106365197/ccs	PacBio_Cortex_Rep1	mm10_ERCC_SIRV	chr18	12128761	12156697	+	13	3080	48586	126927	ENSMUSG00000024404.7	ENSMUST00000025270.7	Riok3	Riok3-201	Known	Known	None	0.20000000298023224	None	None	None	None
m54284U_191109_043049/139264229/ccs	PacBio_Cortex_Rep2	mm10_ERCC_SIRV	chr15	99527800	99498684	-	12	2624	44276	114233	ENSMUSG00000023011.8	ENSMUST00000023750.8	Faim2	Faim2-201	Known	Known	None	0.25	None	None	None	None
m54284U_191107_221739/107414077/ccs	PacBio_Cortex_Rep1	mm10_ERCC_SIRV	chr18	12128761	12156695	+	13	3078	48586	126927	ENSMUSG00000024404.7	ENSMUST00000025270.7	Riok3	Riok3-201	Known	Known	None	0.20000000298023224	None	None	None	None
m54284U_191109_043049/59180618/ccs	PacBio_Cortex_Rep2	mm10_ERCC_SIRV	chr5	117976795	118010200	+	12	3872	15281	39874	ENSMUSG00000032898.9	ENSMUST00000035579.9	Fbxo21	Fbxo21-201	Known	Known	None	0.15000000596046448	None	None	None	None
m54284U_191212_053548/86640083/ccs	PacBio_Hippocampus_Rep1	mm10_ERCC_SIRV	chr14	63122472	63143152	+	10	1962	41906	108246	ENSMUSG00000021939.8	ENSMUST00000006235.8	Ctsb	Ctsb-201	Known	Known	None	0.15000000596046448	None	None	None	None
m54284U_191212_053548/35063376/ccs	PacBio_Hippocampus_Rep1	mm10_ERCC_SIRV	chr4	44012660	44032845	+	6	1098	10710	27745	ENSMUSG00000028478.18	ENSMUST00000107847.9	Clta	Clta-203	Known	Known	None	0.4000000059604645	None	None	None	None
m54284U_191109_043049/128844949/ccs	PacBio_Cortex_Rep2	mm10_ERCC_SIRV	chr6	134641017	134711173	+	4	1673	19103	50012	ENSMUSG00000042992.15	ENSMUST00000062755.9	Borcs5	Borcs5-201	Known	Known	None	0.30000001192092896	None	None	None	None
m54284U_191107_221739/116197367/ccs	PacBio_Cortex_Rep1	mm10_ERCC_SIRV	chr18	12128761	12156699	+	13	3082	48586	126927	ENSMUSG00000024404.7	ENSMUST00000025270.7	Riok3	Riok3-201	Known	Known	None	0.15000000596046448	None	None	None	None
m54284U_191213_120042/17302104/ccs	PacBio_Hippocampus_Rep2	mm10_ERCC_SIRV	chr11	78037975	78060433	+	11	2576	33745	88815	ENSMUSG00000061981.14	ENSMUST00000073660.6	Flot2	Flot2-202	Known	Known	None	0.20000000298023224	None	None	None	None
m54284U_191212_053548/114622591/ccs	PacBio_Hippocampus_Rep1	mm10_ERCC_SIRV	chr1	164458001	164437113	-	6	2222	2748	6747	ENSMUSG00000026576.12	ENSMUST00000027863.12	Atp1b1	Atp1b1-201	Known	Known	None	0.15000000596046448	None	None	None	None
m54284U_191107_221739/126616708/ccs	PacBio_Cortex_Rep1	mm10_ERCC_SIRV	chr18	12128761	12156695	+	13	3078	48586	126927	ENSMUSG00000024404.7	ENSMUST00000025270.7	Riok3	Riok3-201	Known	Known	None	0.20000000298023224	None	None	None	None
m54284U_191212_053548/86771738/ccs	PacBio_Hippocampus_Rep1	mm10_ERCC_SIRV	chr14	63122472	63145919	+	10	4729	41906	108246	ENSMUSG00000021939.8	ENSMUST00000006235.8	Ctsb	Ctsb-201	Known	Known	None	0.20000000298023224	None	None	None	None
m54284U_191107_221739/130287829/ccs	PacBio_Cortex_Rep1	mm10_ERCC_SIRV	chr18	12128761	12156692	+	13	3073	48586	424423	ENSMUSG00000024404.7	ENCODEMT000424423	Riok3	ENCODEMT000424423	Known	NNC	None	0.25	None	None	None	None
m54284U_191109_043049/75956533/ccs	PacBio_Cortex_Rep2	mm10_ERCC_SIRV	chr9	75071555	75174233	+	22	3086	28292	424316	ENSMUSG00000034593.16	ENCODEMT000424316	Myo5a	ENCODEMT000424316	Known	ISM	Prefix	0.5	None	None	None	None
m54284U_191213_120042/53674423/ccs	PacBio_Hippocampus_Rep2	mm10_ERCC_SIRV	chr2	70562181	70602009	+	17	3211	4759	12465	ENSMUSG00000070880.10	ENSMUST00000094934.10	Gad1	Gad1-201	Known	Known	None	0.3499999940395355	None	None	None	None
m54284U_191109_043049/139395938/ccs	PacBio_Cortex_Rep2	mm10_ERCC_SIRV	chr15	99527738	99498684	-	12	2526	44276	114235	ENSMUSG00000023011.8	ENSMUST00000231171.1	Faim2	Faim2-205	Known	Known	None	0.25	None	None	None	None
m54284U_191107_221739/131466224/ccs	PacBio_Cortex_Rep1	mm10_ERCC_SIRV	chr18	12128761	12156697	+	13	3080	48586	126927	ENSMUSG00000024404.7	ENSMUST00000025270.7	Riok3	Riok3-201	Known	Known	None	0.20000000298023224	None	None	None	None
m54284U_191212_053548/62064167/ccs	PacBio_Hippocampus_Rep1	mm10_ERCC_SIRV	chr4	44012660	44032845	+	7	1152	10710	27748	ENSMUSG00000028478.18	ENSMUST00000107851.9	Clta	Clta-205	Known	Known	None	0.4000000059604645	None	None	None	None
m54284U_191212_053548/87097619/ccs	PacBio_Hippocampus_Rep1	mm10_ERCC_SIRV	chr14	63122472	63143042	+	10	1852	41906	108246	ENSMUSG00000021939.8	ENSMUST00000006235.8	Ctsb	Ctsb-201	Known	Known	None	0.44999998807907104	None	None	None	None
m54284U_191107_221739/136120187/ccs	PacBio_Cortex_Rep1	mm10_ERCC_SIRV	chr18	12128761	12156688	+	12	3803	48586	424396	ENSMUSG00000024404.7	ENCODEMT000424396	Riok3	ENCODEMT000424396	Known	NIC	None	0.20000000298023224	None	None	None	None
m54284U_191213_120042/20383493/ccs	PacBio_Hippocampus_Rep2	mm10_ERCC_SIRV	chr11	78037975	78060433	+	11	2576	33745	88812	ENSMUSG00000061981.14	ENSMUST00000072289.11	Flot2	Flot2-201	Known	Known	None	0.20000000298023224	None	None	None	None
m54284U_191213_120042/3738223/ccs	PacBio_Hippocampus_Rep2	mm10_ERCC_SIRV	chr6	134641017	134711168	+	4	1668	19103	50012	ENSMUSG00000042992.15	ENSMUST00000062755.9	Borcs5	Borcs5-201	Known	Known	None	0.30000001192092896	None	None	None	None
m54284U_191212_053548/114623176/ccs	PacBio_Hippocampus_Rep1	mm10_ERCC_SIRV	chr1	164458000	164437113	-	6	2221	2748	6747	ENSMUSG00000026576.12	ENSMUST00000027863.12	Atp1b1	Atp1b1-201	Known	Known	None	0.15000000596046448	None	None	None	None
m54284U_191212_053548/87163844/ccs	PacBio_Hippocampus_Rep1	mm10_ERCC_SIRV	chr14	63122472	63143136	+	10	1946	41906	108246	ENSMUSG00000021939.8	ENSMUST00000006235.8	Ctsb	Ctsb-201	Known	Known	None	0.15000000596046448	None	None	None	None
m54284U_191107_221739/140837763/ccs	PacBio_Cortex_Rep1	mm10_ERCC_SIRV	chr18	12128761	12139767	+	4	884	48586	424424	ENSMUSG00000024404.7	ENCODEMT000424424	Riok3	ENCODEMT000424424	Known	ISM	Prefix	0.3499999940395355	None	None	None	None
m54284U_191109_043049/59573757/ccs	PacBio_Cortex_Rep2	mm10_ERCC_SIRV	chr5	117976795	118010200	+	12	3872	15281	39874	ENSMUSG00000032898.9	ENSMUST00000035579.9	Fbxo21	Fbxo21-201	Known	Known	None	0.15000000596046448	None	None	None	None
m54284U_191213_120042/133105670/ccs	PacBio_Hippocampus_Rep2	mm10_ERCC_SIRV	chr9	75071555	75174250	+	22	3103	28292	424316	ENSMUSG00000034593.16	ENCODEMT000424316	Myo5a	ENCODEMT000424316	Known	ISM	Prefix	0.6000000238418579	None	None	None	None
m54284U_191212_053548/167512479/ccs	PacBio_Hippocampus_Rep1	mm10_ERCC_SIRV	chr4	44012660	44032845	+	7	1152	10710	27748	ENSMUSG00000028478.18	ENSMUST00000107851.9	Clta	Clta-205	Known	Known	None	0.4000000059604645	None	None	None	None
m54284U_191109_043049/139397409/ccs	PacBio_Cortex_Rep2	mm10_ERCC_SIRV	chr15	99527682	99498684	-	12	2506	44276	114233	ENSMUSG00000023011.8	ENSMUST00000023750.8	Faim2	Faim2-201	Known	Known	None	0.25	None	None	None	None
m54284U_191213_120042/58459166/ccs	PacBio_Hippocampus_Rep2	mm10_ERCC_SIRV	chr2	70562181	70602012	+	17	3214	4759	12465	ENSMUSG00000070880.10	ENSMUST00000094934.10	Gad1	Gad1-201	Known	Known	None	0.30000001192092896	None	None	None	None
m54284U_191212_053548/87163936/ccs	PacBio_Hippocampus_Rep1	mm10_ERCC_SIRV	chr14	63122472	63143131	+	10	1941	41906	108246	ENSMUSG00000021939.8	ENSMUST00000006235.8	Ctsb	Ctsb-201	Known	Known	None	0.20000000298023224	None	None	None	None
m54284U_191107_221739/142870198/ccs	PacBio_Cortex_Rep1	mm10_ERCC_SIRV	chr18	12128761	12155498	+	13	1881	48586	126927	ENSMUSG00000024404.7	ENSMUST00000025270.7	Riok3	Riok3-201	Known	Known	None	0.6000000238418579	None	None	None	None
m54284U_191107_221739/162857073/ccs	PacBio_Cortex_Rep1	mm10_ERCC_SIRV	chr7	105559278	105558484	-	2	717	22996	423898	ENSMUSG00000037032.16	ENCODEMT000423898	Apbb1	ENCODEMT000423898	Known	ISM	Suffix	0.05000000074505806	None	None	None	None
m54284U_191213_120042/22152226/ccs	PacBio_Hippocampus_Rep2	mm10_ERCC_SIRV	chr11	78037975	78060422	+	11	2565	33745	88815	ENSMUSG00000061981.14	ENSMUST00000073660.6	Flot2	Flot2-202	Known	Known	None	0.25	None	None	None	None
m54284U_191213_120042/153814288/ccs	PacBio_Hippocampus_Rep2	mm10_ERCC_SIRV	chr6	134641017	134711165	+	4	1665	19103	50012	ENSMUSG00000042992.15	ENSMUST00000062755.9	Borcs5	Borcs5-201	Known	Known	None	0.30000001192092896	None	None	None	None
m54284U_191212_053548/87230777/ccs	PacBio_Hippocampus_Rep1	mm10_ERCC_SIRV	chr14	63122472	63143130	+	10	1940	41906	108246	ENSMUSG00000021939.8	ENSMUST00000006235.8	Ctsb	Ctsb-201	Known	Known	None	0.20000000298023224	None	None	None	None
m54284U_191107_221739/143261904/ccs	PacBio_Cortex_Rep1	mm10_ERCC_SIRV	chr18	12128761	12155471	+	10	3028	48586	424395	ENSMUSG00000024404.7	ENCODEMT000424395	Riok3	ENCODEMT000424395	Known	NIC	None	0.6000000238418579	None	None	None	None
m54284U_191107_221739/84410775/ccs	PacBio_Cortex_Rep1	mm10_ERCC_SIRV	chr9	75071556	75174288	+	22	3140	28292	424316	ENSMUSG00000034593.16	ENCODEMT000424316	Myo5a	ENCODEMT000424316	Known	ISM	Prefix	0.4000000059604645	None	None	None	None
m54284U_191107_221739/143458647/ccs	PacBio_Cortex_Rep1	mm10_ERCC_SIRV	chr18	12128773	12156711	+	11	3896	48586	424384	ENSMUSG00000024404.7	ENCODEMT000424384	Riok3	ENCODEMT000424384	Known	NIC	None	0.15000000596046448	None	None	None	None
m54284U_191213_120042/2558332/ccs	PacBio_Hippocampus_Rep2	mm10_ERCC_SIRV	chr4	44012660	44032836	+	7	1143	10710	27748	ENSMUSG00000028478.18	ENSMUST00000107851.9	Clta	Clta-205	Known	Known	None	0.5	None	None	None	None
m54284U_191212_053548/114624295/ccs	PacBio_Hippocampus_Rep1	mm10_ERCC_SIRV	chr1	164453777	164437130	-	5	1967	2748	405825	ENSMUSG00000026576.12	ENCODEMT000405825	Atp1b1	ENCODEMT000405825	Known	ISM	Suffix	0.15000000596046448	None	None	None	None
m54284U_191212_053548/87230789/ccs	PacBio_Hippocampus_Rep1	mm10_ERCC_SIRV	chr14	63122472	63143158	+	10	1968	41906	108246	ENSMUSG00000021939.8	ENSMUST00000006235.8	Ctsb	Ctsb-201	Known	Known	None	0.15000000596046448	None	None	None	None
m54284U_191109_043049/141296625/ccs	PacBio_Cortex_Rep2	mm10_ERCC_SIRV	chr15	99527703	99498684	-	12	2519	44276	114233	ENSMUSG00000023011.8	ENSMUST00000023750.8	Faim2	Faim2-201	Known	Known	None	0.25	None	None	None	None
m54284U_191107_221739/146407721/ccs	PacBio_Cortex_Rep1	mm10_ERCC_SIRV	chr18	12128761	12156696	+	13	3079	48586	126927	ENSMUSG00000024404.7	ENSMUST00000025270.7	Riok3	Riok3-201	Known	Known	None	0.20000000298023224	None	None	None	None
m54284U_191213_120042/58656949/ccs	PacBio_Hippocampus_Rep2	mm10_ERCC_SIRV	chr2	70562181	70602009	+	17	3211	4759	12465	ENSMUSG00000070880.10	ENSMUST00000094934.10	Gad1	Gad1-201	Known	Known	None	0.3499999940395355	None	None	None	None
m54284U_191107_221739/147915177/ccs	PacBio_Cortex_Rep1	mm10_ERCC_SIRV	chr18	12128761	12156696	+	13	3079	48586	126927	ENSMUSG00000024404.7	ENSMUST00000025270.7	Riok3	Riok3-201	Known	Known	None	0.20000000298023224	None	None	None	None
m54284U_191213_120042/22676245/ccs	PacBio_Hippocampus_Rep2	mm10_ERCC_SIRV	chr11	78037975	78060430	+	11	2573	33745	88815	ENSMUSG00000061981.14	ENSMUST00000073660.6	Flot2	Flot2-202	Known	Known	None	0.25	None	None	None	None
m54284U_191212_053548/87294266/ccs	PacBio_Hippocampus_Rep1	mm10_ERCC_SIRV	chr14	63122472	63143134	+	10	1944	41906	108246	ENSMUSG00000021939.8	ENSMUST00000006235.8	Ctsb	Ctsb-201	Known	Known	None	0.20000000298023224	None	None	None	None
m54284U_191109_043049/62521960/ccs	PacBio_Cortex_Rep2	mm10_ERCC_SIRV	chr5	117976795	118010195	+	12	3867	15281	39874	ENSMUSG00000032898.9	ENSMUST00000035579.9	Fbxo21	Fbxo21-201	Known	Known	None	0.30000001192092896	None	None	None	None
m54284U_191107_221739/150537745/ccs	PacBio_Cortex_Rep1	mm10_ERCC_SIRV	chr18	12128761	12156693	+	13	3076	48586	126927	ENSMUSG00000024404.7	ENSMUST00000025270.7	Riok3	Riok3-201	Known	Known	None	0.20000000298023224	None	None	None	None
m54284U_191107_221739/23856488/ccs	PacBio_Cortex_Rep1	mm10_ERCC_SIRV	chr6	134641020	134686961	+	3	1380	19103	50014	ENSMUSG00000042992.15	ENSMUST00000203234.1	Borcs5	Borcs5-204	Known	Known	None	1.0	None	None	None	None
m54284U_191107_221739/91226841/ccs	PacBio_Cortex_Rep1	mm10_ERCC_SIRV	chr9	75071556	75174264	+	22	3116	28292	424316	ENSMUSG00000034593.16	ENCODEMT000424316	Myo5a	ENCODEMT000424316	Known	ISM	Prefix	0.6499999761581421	None	None	None	None
m54284U_191213_120042/8521168/ccs	PacBio_Hippocampus_Rep2	mm10_ERCC_SIRV	chr4	44012660	44032836	+	6	1116	10710	27747	ENSMUSG00000028478.18	ENSMUST00000107849.9	Clta	Clta-204	Known	Known	None	0.5	None	None	None	None
m54284U_191107_221739/154010208/ccs	PacBio_Cortex_Rep1	mm10_ERCC_SIRV	chr18	12128761	12156677	+	13	3060	48586	126927	ENSMUSG00000024404.7	ENSMUST00000025270.7	Riok3	Riok3-201	Known	Known	None	0.5	None	None	None	None
m54284U_191212_053548/87296184/ccs	PacBio_Hippocampus_Rep1	mm10_ERCC_SIRV	chr14	63122472	63143132	+	10	1942	41906	108246	ENSMUSG00000021939.8	ENSMUST00000006235.8	Ctsb	Ctsb-201	Known	Known	None	0.20000000298023224	None	None	None	None
m54284U_191109_043049/143130669/ccs	PacBio_Cortex_Rep2	mm10_ERCC_SIRV	chr15	99527700	99498684	-	12	2524	44276	114233	ENSMUSG00000023011.8	ENSMUST00000023750.8	Faim2	Faim2-201	Known	Known	None	0.25	None	None	None	None
m54284U_191107_221739/162858387/ccs	PacBio_Cortex_Rep1	mm10_ERCC_SIRV	chr7	105574185	105558491	-	13	2079	22996	422770	ENSMUSG00000037032.16	ENCODEMT000422770	Apbb1	ENCODEMT000422770	Known	ISM	Suffix	0.05000000074505806	None	None	None	None
m54284U_191107_221739/156763570/ccs	PacBio_Cortex_Rep1	mm10_ERCC_SIRV	chr18	12128761	12156697	+	10	2698	48586	424425	ENSMUSG00000024404.7	ENCODEMT000424425	Riok3	ENCODEMT000424425	Known	NIC	None	0.20000000298023224	None	None	None	None
m54284U_191212_053548/114755644/ccs	PacBio_Hippocampus_Rep1	mm10_ERCC_SIRV	chr1	164458000	164437113	-	6	2221	2748	6747	ENSMUSG00000026576.12	ENSMUST00000027863.12	Atp1b1	Atp1b1-201	Known	Known	None	0.15000000596046448	None	None	None	None
m54284U_191213_120042/24445599/ccs	PacBio_Hippocampus_Rep2	mm10_ERCC_SIRV	chr11	78037971	78060431	+	10	2483	33745	423078	ENSMUSG00000061981.14	ENCODEMT000423078	Flot2	ENCODEMT000423078	Known	NIC	None	0.25	None	None	None	None
m54284U_191107_221739/159712831/ccs	PacBio_Cortex_Rep1	mm10_ERCC_SIRV	chr18	12128762	12156708	+	13	2944	48586	424392	ENSMUSG00000024404.7	ENCODEMT000424392	Riok3	ENCODEMT000424392	Known	NIC	None	0.15000000596046448	None	None	None	None
m54284U_191212_053548/87360782/ccs	PacBio_Hippocampus_Rep1	mm10_ERCC_SIRV	chr14	63122472	63143134	+	10	1944	41906	108246	ENSMUSG00000021939.8	ENSMUST00000006235.8	Ctsb	Ctsb-201	Known	Known	None	0.20000000298023224	None	None	None	None
m54284U_191213_120042/63504840/ccs	PacBio_Hippocampus_Rep2	mm10_ERCC_SIRV	chr2	70562181	70602012	+	17	3214	4759	12465	ENSMUSG00000070880.10	ENSMUST00000094934.10	Gad1	Gad1-201	Known	Known	None	0.30000001192092896	None	None	None	None
m54284U_191109_043049/5177776/ccs	PacBio_Cortex_Rep2	mm10_ERCC_SIRV	chr9	75071629	75194100	+	30	4061	28292	424331	ENSMUSG00000034593.16	ENCODEMT000424331	Myo5a	ENCODEMT000424331	Known	ISM	Prefix	0.550000011920929	None	None	None	None
m54284U_191213_120042/9175510/ccs	PacBio_Hippocampus_Rep2	mm10_ERCC_SIRV	chr4	44012660	44032845	+	6	1116	10710	27747	ENSMUSG00000028478.18	ENSMUST00000107849.9	Clta	Clta-204	Known	Known	None	0.4000000059604645	None	None	None	None
m54284U_191107_221739/173476267/ccs	PacBio_Cortex_Rep1	mm10_ERCC_SIRV	chr18	12128761	12156697	+	13	3080	48586	126927	ENSMUSG00000024404.7	ENSMUST00000025270.7	Riok3	Riok3-201	Known	Known	None	0.20000000298023224	None	None	None	None
m54284U_191107_221739/27329711/ccs	PacBio_Cortex_Rep1	mm10_ERCC_SIRV	chr6	134641020	134711163	+	4	1660	19103	50012	ENSMUSG00000042992.15	ENSMUST00000062755.9	Borcs5	Borcs5-201	Known	Known	None	0.25	None	None	None	None
m54284U_191212_053548/87426303/ccs	PacBio_Hippocampus_Rep1	mm10_ERCC_SIRV	chr14	63122472	63143134	+	10	1944	41906	108246	ENSMUSG00000021939.8	ENSMUST00000006235.8	Ctsb	Ctsb-201	Known	Known	None	0.20000000298023224	None	None	None	None
m54284U_191107_221739/173605172/ccs	PacBio_Cortex_Rep1	mm10_ERCC_SIRV	chr18	12128761	12156699	+	13	3082	48586	126927	ENSMUSG00000024404.7	ENSMUST00000025270.7	Riok3	Riok3-201	Known	Known	None	0.15000000596046448	None	None	None	None
m54284U_191109_043049/143523914/ccs	PacBio_Cortex_Rep2	mm10_ERCC_SIRV	chr15	99527698	99498684	-	12	2522	44276	114233	ENSMUSG00000023011.8	ENSMUST00000023750.8	Faim2	Faim2-201	Known	Known	None	0.25	None	None	None	None
m54284U_191109_043049/68026446/ccs	PacBio_Cortex_Rep2	mm10_ERCC_SIRV	chr5	117976795	118010002	+	12	3674	15281	39874	ENSMUSG00000032898.9	ENSMUST00000035579.9	Fbxo21	Fbxo21-201	Known	Known	None	0.44999998807907104	None	None	None	None
m54284U_191107_221739/174064483/ccs	PacBio_Cortex_Rep1	mm10_ERCC_SIRV	chr18	12128761	12156697	+	13	3080	48586	126927	ENSMUSG00000024404.7	ENSMUST00000025270.7	Riok3	Riok3-201	Known	Known	None	0.20000000298023224	None	None	None	None
m54284U_191212_053548/114756112/ccs	PacBio_Hippocampus_Rep1	mm10_ERCC_SIRV	chr1	164458006	164437113	-	6	2227	2748	6747	ENSMUSG00000026576.12	ENSMUST00000027863.12	Atp1b1	Atp1b1-201	Known	Known	None	0.15000000596046448	None	None	None	None
m54284U_191213_120042/28378852/ccs	PacBio_Hippocampus_Rep2	mm10_ERCC_SIRV	chr11	78037975	78060434	+	11	2577	33745	88812	ENSMUSG00000061981.14	ENSMUST00000072289.11	Flot2	Flot2-201	Known	Known	None	0.15000000596046448	None	None	None	None
m54284U_191107_221739/162922921/ccs	PacBio_Cortex_Rep1	mm10_ERCC_SIRV	chr7	105581265	105558484	-	14	2677	22996	59684	ENSMUSG00000037032.16	ENSMUST00000189378.6	Apbb1	Apbb1-214	Known	Known	None	0.05000000074505806	None	None	None	None
m54284U_191212_053548/87426366/ccs	PacBio_Hippocampus_Rep1	mm10_ERCC_SIRV	chr14	63122472	63143134	+	10	1944	41906	108246	ENSMUSG00000021939.8	ENSMUST00000006235.8	Ctsb	Ctsb-201	Known	Known	None	0.20000000298023224	None	None	None	None
m54284U_191109_043049/24906309/ccs	PacBio_Cortex_Rep2	mm10_ERCC_SIRV	chr9	75071629	75194100	+	30	4061	28292	424331	ENSMUSG00000034593.16	ENCODEMT000424331	Myo5a	ENCODEMT000424331	Known	ISM	Prefix	0.550000011920929	None	None	None	None
m54284U_191107_221739/174459471/ccs	PacBio_Cortex_Rep1	mm10_ERCC_SIRV	chr18	12128761	12156696	+	13	3079	48586	126927	ENSMUSG00000024404.7	ENSMUST00000025270.7	Riok3	Riok3-201	Known	Known	None	0.20000000298023224	None	None	None	None
m54284U_191213_120042/9241641/ccs	PacBio_Hippocampus_Rep2	mm10_ERCC_SIRV	chr4	44012660	44032845	+	7	1152	10710	27748	ENSMUSG00000028478.18	ENSMUST00000107851.9	Clta	Clta-205	Known	Known	None	0.4000000059604645	None	None	None	None
m54284U_191213_120042/64883006/ccs	PacBio_Hippocampus_Rep2	mm10_ERCC_SIRV	chr2	70562181	70602011	+	17	3213	4759	12465	ENSMUSG00000070880.10	ENSMUST00000094934.10	Gad1	Gad1-201	Known	Known	None	0.30000001192092896	None	None	None	None
m54284U_191212_053548/35915818/ccs	PacBio_Hippocampus_Rep1	mm10_ERCC_SIRV	chr6	134641020	134711167	+	4	1664	19103	50012	ENSMUSG00000042992.15	ENSMUST00000062755.9	Borcs5	Borcs5-201	Known	Known	None	0.25	None	None	None	None
m54284U_191107_221739/178520795/ccs	PacBio_Cortex_Rep1	mm10_ERCC_SIRV	chr18	12128761	12156690	+	12	3805	48586	424396	ENSMUSG00000024404.7	ENCODEMT000424396	Riok3	ENCODEMT000424396	Known	NIC	None	0.20000000298023224	None	None	None	None
m54284U_191109_043049/143786247/ccs	PacBio_Cortex_Rep2	mm10_ERCC_SIRV	chr15	99527851	99498684	-	12	2675	44276	114233	ENSMUSG00000023011.8	ENSMUST00000023750.8	Faim2	Faim2-201	Known	Known	None	0.25	None	None	None	None
m54284U_191109_043049/917546/ccs	PacBio_Cortex_Rep2	mm10_ERCC_SIRV	chr18	12128761	12155466	+	13	1849	48586	126927	ENSMUSG00000024404.7	ENSMUST00000025270.7	Riok3	Riok3-201	Known	Known	None	0.5	None	None	None	None
m54284U_191212_053548/87427300/ccs	PacBio_Hippocampus_Rep1	mm10_ERCC_SIRV	chr14	63122472	63143042	+	10	1852	41906	108246	ENSMUSG00000021939.8	ENSMUST00000006235.8	Ctsb	Ctsb-201	Known	Known	None	0.44999998807907104	None	None	None	None
m54284U_191109_043049/2820309/ccs	PacBio_Cortex_Rep2	mm10_ERCC_SIRV	chr18	12128761	12156697	+	13	3080	48586	126927	ENSMUSG00000024404.7	ENSMUST00000025270.7	Riok3	Riok3-201	Known	Known	None	0.20000000298023224	None	None	None	None
m54284U_191212_053548/87491699/ccs	PacBio_Hippocampus_Rep1	mm10_ERCC_SIRV	chr14	63122472	63143156	+	10	1966	41906	108246	ENSMUSG00000021939.8	ENSMUST00000006235.8	Ctsb	Ctsb-201	Known	Known	None	0.15000000596046448	None	None	None	None
m54284U_191109_043049/35455225/ccs	PacBio_Cortex_Rep2	mm10_ERCC_SIRV	chr9	75071613	75184421	+	26	3637	28292	424341	ENSMUSG00000034593.16	ENCODEMT000424341	Myo5a	ENCODEMT000424341	Known	ISM	Prefix	0.4000000059604645	None	None	None	None
m54284U_191109_043049/68878722/ccs	PacBio_Cortex_Rep2	mm10_ERCC_SIRV	chr5	117976795	118010195	+	12	3867	15281	39874	ENSMUSG00000032898.9	ENSMUST00000035579.9	Fbxo21	Fbxo21-201	Known	Known	None	0.30000001192092896	None	None	None	None
m54284U_191213_120042/17369350/ccs	PacBio_Hippocampus_Rep2	mm10_ERCC_SIRV	chr4	44012660	44032834	+	6	1105	10710	27747	ENSMUSG00000028478.18	ENSMUST00000107849.9	Clta	Clta-204	Known	Known	None	0.5	None	None	None	None
m54284U_191109_043049/8652022/ccs	PacBio_Cortex_Rep2	mm10_ERCC_SIRV	chr18	12128761	12156696	+	13	3079	48586	126927	ENSMUSG00000024404.7	ENSMUST00000025270.7	Riok3	Riok3-201	Known	Known	None	0.20000000298023224	None	None	None	None
m54284U_191213_120042/28968747/ccs	PacBio_Hippocampus_Rep2	mm10_ERCC_SIRV	chr11	78037975	78060431	+	11	2574	33745	88815	ENSMUSG00000061981.14	ENSMUST00000073660.6	Flot2	Flot2-202	Known	Known	None	0.25	None	None	None	None
m54284U_191109_043049/146933729/ccs	PacBio_Cortex_Rep2	mm10_ERCC_SIRV	chr15	99527702	99498684	-	12	2526	44276	114233	ENSMUSG00000023011.8	ENSMUST00000023750.8	Faim2	Faim2-201	Known	Known	None	0.25	None	None	None	None
m54284U_191212_053548/114820448/ccs	PacBio_Hippocampus_Rep1	mm10_ERCC_SIRV	chr1	164458007	164437113	-	6	2228	2748	6747	ENSMUSG00000026576.12	ENSMUST00000027863.12	Atp1b1	Atp1b1-201	Known	Known	None	0.15000000596046448	None	None	None	None
m54284U_191109_043049/9373046/ccs	PacBio_Cortex_Rep2	mm10_ERCC_SIRV	chr18	12128761	12156697	+	13	3080	48586	126927	ENSMUSG00000024404.7	ENSMUST00000025270.7	Riok3	Riok3-201	Known	Known	None	0.20000000298023224	None	None	None	None
m54284U_191213_120042/71239022/ccs	PacBio_Hippocampus_Rep2	mm10_ERCC_SIRV	chr2	70562181	70602009	+	17	3211	4759	12465	ENSMUSG00000070880.10	ENSMUST00000094934.10	Gad1	Gad1-201	Known	Known	None	0.3499999940395355	None	None	None	None
m54284U_191212_053548/87557590/ccs	PacBio_Hippocampus_Rep1	mm10_ERCC_SIRV	chr14	63122472	63143042	+	10	1852	41906	108246	ENSMUSG00000021939.8	ENSMUST00000006235.8	Ctsb	Ctsb-201	Known	Known	None	0.44999998807907104	None	None	None	None
m54284U_191212_053548/51316424/ccs	PacBio_Hippocampus_Rep1	mm10_ERCC_SIRV	chr6	134641021	134711187	+	4	1683	19103	50012	ENSMUSG00000042992.15	ENSMUST00000062755.9	Borcs5	Borcs5-201	Known	Known	None	0.3499999940395355	None	None	None	None
m54284U_191109_043049/11927621/ccs	PacBio_Cortex_Rep2	mm10_ERCC_SIRV	chr18	12128761	12156670	+	13	3053	48586	126927	ENSMUSG00000024404.7	ENSMUST00000025270.7	Riok3	Riok3-201	Known	Known	None	0.6499999761581421	None	None	None	None
m54284U_191107_221739/162923159/ccs	PacBio_Cortex_Rep1	mm10_ERCC_SIRV	chr7	105581254	105558484	-	14	2666	22996	59684	ENSMUSG00000037032.16	ENSMUST00000189378.6	Apbb1	Apbb1-214	Known	Known	None	0.05000000074505806	None	None	None	None
m54284U_191109_043049/21103865/ccs	PacBio_Cortex_Rep2	mm10_ERCC_SIRV	chr18	12128761	12156694	+	13	3077	48586	126927	ENSMUSG00000024404.7	ENSMUST00000025270.7	Riok3	Riok3-201	Known	Known	None	0.20000000298023224	None	None	None	None
m54284U_191212_053548/87689946/ccs	PacBio_Hippocampus_Rep1	mm10_ERCC_SIRV	chr14	63122472	63143136	+	10	1946	41906	108246	ENSMUSG00000021939.8	ENSMUST00000006235.8	Ctsb	Ctsb-201	Known	Known	None	0.15000000596046448	None	None	None	None
m54284U_191213_120042/17629600/ccs	PacBio_Hippocampus_Rep2	mm10_ERCC_SIRV	chr4	44012660	44032840	+	7	1147	10710	27748	ENSMUSG00000028478.18	ENSMUST00000107851.9	Clta	Clta-205	Known	Known	None	0.4000000059604645	None	None	None	None
m54284U_191109_043049/27919191/ccs	PacBio_Cortex_Rep2	mm10_ERCC_SIRV	chr18	12128761	12156697	+	13	3080	48586	126927	ENSMUSG00000024404.7	ENSMUST00000025270.7	Riok3	Riok3-201	Known	Known	None	0.20000000298023224	None	None	None	None
m54284U_191213_120042/40438115/ccs	PacBio_Hippocampus_Rep2	mm10_ERCC_SIRV	chr11	78037975	78060433	+	11	2576	33745	88815	ENSMUSG00000061981.14	ENSMUST00000073660.6	Flot2	Flot2-202	Known	Known	None	0.20000000298023224	None	None	None	None
m54284U_191109_043049/147392660/ccs	PacBio_Cortex_Rep2	mm10_ERCC_SIRV	chr15	99527700	99498684	-	12	2524	44276	114233	ENSMUSG00000023011.8	ENSMUST00000023750.8	Faim2	Faim2-201	Known	Known	None	0.25	None	None	None	None
m54284U_191109_043049/29034191/ccs	PacBio_Cortex_Rep2	mm10_ERCC_SIRV	chr18	12128773	12157345	+	11	4542	48586	424384	ENSMUSG00000024404.7	ENCODEMT000424384	Riok3	ENCODEMT000424384	Known	NIC	None	0.6000000238418579	None	None	None	None
m54284U_191109_043049/34932544/ccs	PacBio_Cortex_Rep2	mm10_ERCC_SIRV	chr18	12128761	12157111	+	12	3386	48586	424426	ENSMUSG00000024404.7	ENCODEMT000424426	Riok3	ENCODEMT000424426	Known	NIC	None	0.4000000059604645	None	None	None	None
m54284U_191212_053548/114951286/ccs	PacBio_Hippocampus_Rep1	mm10_ERCC_SIRV	chr1	164458000	164437113	-	6	2221	2748	6747	ENSMUSG00000026576.12	ENSMUST00000027863.12	Atp1b1	Atp1b1-201	Known	Known	None	0.15000000596046448	None	None	None	None
m54284U_191212_053548/87820823/ccs	PacBio_Hippocampus_Rep1	mm10_ERCC_SIRV	chr14	63122472	63143134	+	10	1944	41906	108246	ENSMUSG00000021939.8	ENSMUST00000006235.8	Ctsb	Ctsb-201	Known	Known	None	0.20000000298023224	None	None	None	None
m54284U_191109_043049/73861266/ccs	PacBio_Cortex_Rep2	mm10_ERCC_SIRV	chr5	117976795	118010203	+	12	3875	15281	39874	ENSMUSG00000032898.9	ENSMUST00000035579.9	Fbxo21	Fbxo21-201	Known	Known	None	0.10000000149011612	None	None	None	None
m54284U_191213_120042/72286403/ccs	PacBio_Hippocampus_Rep2	mm10_ERCC_SIRV	chr2	70562181	70602010	+	17	3212	4759	12465	ENSMUSG00000070880.10	ENSMUST00000094934.10	Gad1	Gad1-201	Known	Known	None	0.30000001192092896	None	None	None	None
m54284U_191212_053548/64357935/ccs	PacBio_Hippocampus_Rep1	mm10_ERCC_SIRV	chr6	134641021	134711167	+	4	1663	19103	50012	ENSMUSG00000042992.15	ENSMUST00000062755.9	Borcs5	Borcs5-201	Known	Known	None	0.25	None	None	None	None
m54284U_191109_043049/39977271/ccs	PacBio_Cortex_Rep2	mm10_ERCC_SIRV	chr18	12128761	12156697	+	13	3080	48586	126927	ENSMUSG00000024404.7	ENSMUST00000025270.7	Riok3	Riok3-201	Known	Known	None	0.20000000298023224	None	None	None	None
m54284U_191213_120042/17629865/ccs	PacBio_Hippocampus_Rep2	mm10_ERCC_SIRV	chr4	44012660	44032845	+	6	1116	10710	27747	ENSMUSG00000028478.18	ENSMUST00000107849.9	Clta	Clta-204	Known	Known	None	0.4000000059604645	None	None	None	None
m54284U_191109_043049/44433945/ccs	PacBio_Cortex_Rep2	mm10_ERCC_SIRV	chr18	12128761	12156697	+	13	3080	48586	126927	ENSMUSG00000024404.7	ENSMUST00000025270.7	Riok3	Riok3-201	Known	Known	None	0.20000000298023224	None	None	None	None
m54284U_191212_053548/87884292/ccs	PacBio_Hippocampus_Rep1	mm10_ERCC_SIRV	chr14	63122472	63143134	+	10	1944	41906	108246	ENSMUSG00000021939.8	ENSMUST00000006235.8	Ctsb	Ctsb-201	Known	Known	None	0.20000000298023224	None	None	None	None
m54284U_191107_221739/163121945/ccs	PacBio_Cortex_Rep1	mm10_ERCC_SIRV	chr7	105581265	105558484	-	14	2677	22996	59684	ENSMUSG00000037032.16	ENSMUST00000189378.6	Apbb1	Apbb1-214	Known	Known	None	0.05000000074505806	None	None	None	None
m54284U_191109_043049/76155359/ccs	PacBio_Cortex_Rep2	mm10_ERCC_SIRV	chr9	75071559	75132444	+	5	3002	28292	74146	ENSMUSG00000034593.16	ENSMUST00000136871.1	Myo5a	Myo5a-207	Known	Known	None	0.8500000238418579	None	None	None	None
m54284U_191109_043049/147719242/ccs	PacBio_Cortex_Rep2	mm10_ERCC_SIRV	chr15	99527698	99498684	-	12	2522	44276	114233	ENSMUSG00000023011.8	ENSMUST00000023750.8	Faim2	Faim2-201	Known	Known	None	0.25	None	None	None	None
m54284U_191109_043049/45285768/ccs	PacBio_Cortex_Rep2	mm10_ERCC_SIRV	chr18	12128773	12156687	+	11	3878	48586	424384	ENSMUSG00000024404.7	ENCODEMT000424384	Riok3	ENCODEMT000424384	Known	NIC	None	0.44999998807907104	None	None	None	None
m54284U_191213_120042/42205984/ccs	PacBio_Hippocampus_Rep2	mm10_ERCC_SIRV	chr11	78037975	78060431	+	11	2574	33745	88812	ENSMUSG00000061981.14	ENSMUST00000072289.11	Flot2	Flot2-201	Known	Known	None	0.25	None	None	None	None
m54284U_191109_043049/48957002/ccs	PacBio_Cortex_Rep2	mm10_ERCC_SIRV	chr18	12128761	12156696	+	13	3079	48586	126927	ENSMUSG00000024404.7	ENSMUST00000025270.7	Riok3	Riok3-201	Known	Known	None	0.20000000298023224	None	None	None	None
m54284U_191212_053548/87886644/ccs	PacBio_Hippocampus_Rep1	mm10_ERCC_SIRV	chr14	63122472	63143156	+	10	1966	41906	108246	ENSMUSG00000021939.8	ENSMUST00000006235.8	Ctsb	Ctsb-201	Known	Known	None	0.15000000596046448	None	None	None	None
m54284U_191109_043049/61735623/ccs	PacBio_Cortex_Rep2	mm10_ERCC_SIRV	chr18	12128761	12155498	+	13	1881	48586	126927	ENSMUSG00000024404.7	ENSMUST00000025270.7	Riok3	Riok3-201	Known	Known	None	0.6000000238418579	None	None	None	None
m54284U_191212_053548/115214452/ccs	PacBio_Hippocampus_Rep1	mm10_ERCC_SIRV	chr1	164458000	164437113	-	6	2221	2748	6747	ENSMUSG00000026576.12	ENSMUST00000027863.12	Atp1b1	Atp1b1-201	Known	Known	None	0.15000000596046448	None	None	None	None
m54284U_191213_120042/28180819/ccs	PacBio_Hippocampus_Rep2	mm10_ERCC_SIRV	chr4	44012658	44032854	+	6	1114	10710	424196	ENSMUSG00000028478.18	ENCODEMT000424196	Clta	ENCODEMT000424196	Known	NNC	None	0.4000000059604645	None	None	None	None
m54284U_191109_043049/67176976/ccs	PacBio_Cortex_Rep2	mm10_ERCC_SIRV	chr18	12128761	12156697	+	13	3068	48586	126929	ENSMUSG00000024404.7	ENSMUST00000234148.1	Riok3	Riok3-204	Known	Known	None	0.20000000298023224	None	None	None	None
m54284U_191213_120042/75172313/ccs	PacBio_Hippocampus_Rep2	mm10_ERCC_SIRV	chr2	70562181	70602010	+	17	3212	4759	12465	ENSMUSG00000070880.10	ENSMUST00000094934.10	Gad1	Gad1-201	Known	Known	None	0.30000001192092896	None	None	None	None
m54284U_191212_053548/170852870/ccs	PacBio_Hippocampus_Rep1	mm10_ERCC_SIRV	chr6	134641021	134711168	+	4	1664	19103	50012	ENSMUSG00000042992.15	ENSMUST00000062755.9	Borcs5	Borcs5-201	Known	Known	None	0.30000001192092896	None	None	None	None
m54284U_191109_043049/71369159/ccs	PacBio_Cortex_Rep2	mm10_ERCC_SIRV	chr18	12128761	12156697	+	13	3080	48586	126927	ENSMUSG00000024404.7	ENSMUST00000025270.7	Riok3	Riok3-201	Known	Known	None	0.20000000298023224	None	None	None	None
m54284U_191212_053548/87886664/ccs	PacBio_Hippocampus_Rep1	mm10_ERCC_SIRV	chr14	63122472	63143130	+	10	1940	41906	108246	ENSMUSG00000021939.8	ENSMUST00000006235.8	Ctsb	Ctsb-201	Known	Known	None	0.20000000298023224	None	None	None	None
m54284U_191109_043049/87296399/ccs	PacBio_Cortex_Rep2	mm10_ERCC_SIRV	chr9	75071629	75194098	+	30	4059	28292	424331	ENSMUSG00000034593.16	ENCODEMT000424331	Myo5a	ENCODEMT000424331	Known	ISM	Prefix	0.550000011920929	None	None	None	None
m54284U_191109_043049/73206563/ccs	PacBio_Cortex_Rep2	mm10_ERCC_SIRV	chr18	12128761	12156699	+	13	3082	48586	126927	ENSMUSG00000024404.7	ENSMUST00000025270.7	Riok3	Riok3-201	Known	Known	None	0.15000000596046448	None	None	None	None
m54284U_191109_043049/75236666/ccs	PacBio_Cortex_Rep2	mm10_ERCC_SIRV	chr5	117976795	118010200	+	12	3872	15281	39874	ENSMUSG00000032898.9	ENSMUST00000035579.9	Fbxo21	Fbxo21-201	Known	Known	None	0.15000000596046448	None	None	None	None
m54284U_191109_043049/148767097/ccs	PacBio_Cortex_Rep2	mm10_ERCC_SIRV	chr15	99527688	99498684	-	12	2512	44276	114233	ENSMUSG00000023011.8	ENSMUST00000023750.8	Faim2	Faim2-201	Known	Known	None	0.25	None	None	None	None
m54284U_191109_043049/76548664/ccs	PacBio_Cortex_Rep2	mm10_ERCC_SIRV	chr18	12128761	12155498	+	13	1881	48586	126927	ENSMUSG00000024404.7	ENSMUST00000025270.7	Riok3	Riok3-201	Known	Known	None	0.6000000238418579	None	None	None	None
m54284U_191213_120042/45285683/ccs	PacBio_Hippocampus_Rep2	mm10_ERCC_SIRV	chr11	78037975	78060430	+	11	2573	33745	88812	ENSMUSG00000061981.14	ENSMUST00000072289.11	Flot2	Flot2-201	Known	Known	None	0.25	None	None	None	None
m54284U_191212_053548/88082773/ccs	PacBio_Hippocampus_Rep1	mm10_ERCC_SIRV	chr14	63122472	63143155	+	10	1965	41906	108246	ENSMUSG00000021939.8	ENSMUST00000006235.8	Ctsb	Ctsb-201	Known	Known	None	0.15000000596046448	None	None	None	None
m54284U_191107_221739/163184867/ccs	PacBio_Cortex_Rep1	mm10_ERCC_SIRV	chr7	105581210	105558484	-	14	2601	22996	59684	ENSMUSG00000037032.16	ENSMUST00000189378.6	Apbb1	Apbb1-214	Known	Known	None	0.05000000074505806	None	None	None	None
m54284U_191213_120042/29950731/ccs	PacBio_Hippocampus_Rep2	mm10_ERCC_SIRV	chr4	44012660	44032845	+	6	1116	10710	27747	ENSMUSG00000028478.18	ENSMUST00000107849.9	Clta	Clta-204	Known	Known	None	0.4000000059604645	None	None	None	None
m54284U_191109_043049/78643904/ccs	PacBio_Cortex_Rep2	mm10_ERCC_SIRV	chr18	12128762	12140261	+	3	2656	48586	424393	ENSMUSG00000024404.7	ENCODEMT000424393	Riok3	ENCODEMT000424393	Known	NIC	None	0.4000000059604645	None	None	None	None
m54284U_191212_053548/115277926/ccs	PacBio_Hippocampus_Rep1	mm10_ERCC_SIRV	chr1	164458006	164437113	-	6	2227	2748	6747	ENSMUSG00000026576.12	ENSMUST00000027863.12	Atp1b1	Atp1b1-201	Known	Known	None	0.15000000596046448	None	None	None	None
m54284U_191109_043049/98371050/ccs	PacBio_Cortex_Rep2	mm10_ERCC_SIRV	chr9	75071588	75185994	+	28	3714	28292	424319	ENSMUSG00000034593.16	ENCODEMT000424319	Myo5a	ENCODEMT000424319	Known	ISM	Prefix	0.75	None	None	None	None
m54284U_191109_043049/82445451/ccs	PacBio_Cortex_Rep2	mm10_ERCC_SIRV	chr18	12128761	12156672	+	13	3055	48586	126927	ENSMUSG00000024404.7	ENSMUST00000025270.7	Riok3	Riok3-201	Known	Known	None	0.6000000238418579	None	None	None	None
m54284U_191212_053548/88277266/ccs	PacBio_Hippocampus_Rep1	mm10_ERCC_SIRV	chr14	63122472	63143154	+	10	1964	41906	108246	ENSMUSG00000021939.8	ENSMUST00000006235.8	Ctsb	Ctsb-201	Known	Known	None	0.15000000596046448	None	None	None	None
m54284U_191212_053548/178848958/ccs	PacBio_Hippocampus_Rep1	mm10_ERCC_SIRV	chr6	134641021	134711167	+	4	1663	19103	50012	ENSMUSG00000042992.15	ENSMUST00000062755.9	Borcs5	Borcs5-201	Known	Known	None	0.25	None	None	None	None
m54284U_191213_120042/75368245/ccs	PacBio_Hippocampus_Rep2	mm10_ERCC_SIRV	chr2	70562181	70602012	+	17	3214	4759	12465	ENSMUSG00000070880.10	ENSMUST00000094934.10	Gad1	Gad1-201	Known	Known	None	0.30000001192092896	None	None	None	None
m54284U_191109_043049/85984971/ccs	PacBio_Cortex_Rep2	mm10_ERCC_SIRV	chr18	12128761	12156697	+	13	3080	48586	126927	ENSMUSG00000024404.7	ENSMUST00000025270.7	Riok3	Riok3-201	Known	Known	None	0.20000000298023224	None	None	None	None
m54284U_191109_043049/148767181/ccs	PacBio_Cortex_Rep2	mm10_ERCC_SIRV	chr15	99527691	99498684	-	12	2479	44276	114235	ENSMUSG00000023011.8	ENSMUST00000231171.1	Faim2	Faim2-205	Known	Known	None	0.25	None	None	None	None
m54284U_191109_043049/94437878/ccs	PacBio_Cortex_Rep2	mm10_ERCC_SIRV	chr18	12128761	12156695	+	13	3078	48586	126927	ENSMUSG00000024404.7	ENSMUST00000025270.7	Riok3	Riok3-201	Known	Known	None	0.20000000298023224	None	None	None	None
m54284U_191213_120042/45812240/ccs	PacBio_Hippocampus_Rep2	mm10_ERCC_SIRV	chr11	78037975	78060432	+	11	2575	33745	88815	ENSMUSG00000061981.14	ENSMUST00000073660.6	Flot2	Flot2-202	Known	Known	None	0.20000000298023224	None	None	None	None
m54284U_191212_053548/88277277/ccs	PacBio_Hippocampus_Rep1	mm10_ERCC_SIRV	chr14	63122470	63143136	+	10	1948	41906	422745	ENSMUSG00000021939.8	ENCODEMT000422745	Ctsb	ENCODEMT000422745	Known	NNC	None	0.20000000298023224	None	None	None	None
m54284U_191213_120042/40765641/ccs	PacBio_Hippocampus_Rep2	mm10_ERCC_SIRV	chr4	44012660	44032845	+	7	1152	10710	27748	ENSMUSG00000028478.18	ENSMUST00000107851.9	Clta	Clta-205	Known	Known	None	0.4000000059604645	None	None	None	None
m54284U_191109_043049/101059317/ccs	PacBio_Cortex_Rep2	mm10_ERCC_SIRV	chr18	12128761	12155500	+	13	1883	48586	126927	ENSMUSG00000024404.7	ENSMUST00000025270.7	Riok3	Riok3-201	Known	Known	None	0.550000011920929	None	None	None	None
m54284U_191109_043049/101386217/ccs	PacBio_Cortex_Rep2	mm10_ERCC_SIRV	chr18	12128761	12156692	+	13	3075	48586	126927	ENSMUSG00000024404.7	ENSMUST00000025270.7	Riok3	Riok3-201	Known	Known	None	0.25	None	None	None	None
m54284U_191109_043049/75499104/ccs	PacBio_Cortex_Rep2	mm10_ERCC_SIRV	chr5	117976795	118010195	+	12	3888	15281	39872	ENSMUSG00000032898.9	ENSMUST00000202447.3	Fbxo21	Fbxo21-206	Known	Known	None	0.30000001192092896	None	None	None	None
m54284U_191109_043049/120719845/ccs	PacBio_Cortex_Rep2	mm10_ERCC_SIRV	chr9	75071542	75189950	+	29	3970	28292	424321	ENSMUSG00000034593.16	ENCODEMT000424321	Myo5a	ENCODEMT000424321	Known	NIC	None	0.6499999761581421	None	None	None	None
m54284U_191109_043049/103221953/ccs	PacBio_Cortex_Rep2	mm10_ERCC_SIRV	chr18	12128761	12156693	+	13	3076	48586	126927	ENSMUSG00000024404.7	ENSMUST00000025270.7	Riok3	Riok3-201	Known	Known	None	0.20000000298023224	None	None	None	None
m54284U_191212_053548/88278774/ccs	PacBio_Hippocampus_Rep1	mm10_ERCC_SIRV	chr14	63122472	63145908	+	10	4718	41906	108246	ENSMUSG00000021939.8	ENSMUST00000006235.8	Ctsb	Ctsb-201	Known	Known	None	0.3499999940395355	None	None	None	None
m54284U_191107_221739/163447279/ccs	PacBio_Cortex_Rep1	mm10_ERCC_SIRV	chr7	105581234	105558484	-	14	2646	22996	59684	ENSMUSG00000037032.16	ENSMUST00000189378.6	Apbb1	Apbb1-214	Known	Known	None	0.05000000074505806	None	None	None	None
m54284U_191109_043049/108265993/ccs	PacBio_Cortex_Rep2	mm10_ERCC_SIRV	chr18	12128761	12157346	+	13	3729	48586	126927	ENSMUSG00000024404.7	ENSMUST00000025270.7	Riok3	Riok3-201	Known	Known	None	0.550000011920929	None	None	None	None
m54284U_191212_053548/115278994/ccs	PacBio_Hippocampus_Rep1	mm10_ERCC_SIRV	chr1	164458005	164437113	-	6	2226	2748	6747	ENSMUSG00000026576.12	ENSMUST00000027863.12	Atp1b1	Atp1b1-201	Known	Known	None	0.15000000596046448	None	None	None	None
m54284U_191213_120042/112263281/ccs	PacBio_Hippocampus_Rep2	mm10_ERCC_SIRV	chr6	134641021	134711172	+	4	1668	19103	50012	ENSMUSG00000042992.15	ENSMUST00000062755.9	Borcs5	Borcs5-201	Known	Known	None	0.30000001192092896	None	None	None	None
m54284U_191109_043049/149553342/ccs	PacBio_Cortex_Rep2	mm10_ERCC_SIRV	chr15	99527724	99498684	-	12	2548	44276	114233	ENSMUSG00000023011.8	ENSMUST00000023750.8	Faim2	Faim2-201	Known	Known	None	0.25	None	None	None	None
m54284U_191109_043049/108333551/ccs	PacBio_Cortex_Rep2	mm10_ERCC_SIRV	chr18	12128761	12156698	+	13	3081	48586	126927	ENSMUSG00000024404.7	ENSMUST00000025270.7	Riok3	Riok3-201	Known	Known	None	0.15000000596046448	None	None	None	None
m54284U_191213_120042/76874252/ccs	PacBio_Hippocampus_Rep2	mm10_ERCC_SIRV	chr2	70562181	70601986	+	17	3188	4759	12465	ENSMUSG00000070880.10	ENSMUST00000094934.10	Gad1	Gad1-201	Known	Known	None	0.699999988079071	None	None	None	None
m54284U_191109_043049/108660667/ccs	PacBio_Cortex_Rep2	mm10_ERCC_SIRV	chr18	12128761	12156695	+	13	3078	48586	126927	ENSMUSG00000024404.7	ENSMUST00000025270.7	Riok3	Riok3-201	Known	Known	None	0.20000000298023224	None	None	None	None
m54284U_191213_120042/46466511/ccs	PacBio_Hippocampus_Rep2	mm10_ERCC_SIRV	chr11	78037975	78060431	+	12	2665	33745	88813	ENSMUSG00000061981.14	ENSMUST00000148162.8	Flot2	Flot2-205	Known	Known	None	0.25	None	None	None	None
m54284U_191213_120042/43387315/ccs	PacBio_Hippocampus_Rep2	mm10_ERCC_SIRV	chr4	44012660	44034316	+	7	2623	10710	27748	ENSMUSG00000028478.18	ENSMUST00000107851.9	Clta	Clta-205	Known	Known	None	0.4000000059604645	None	None	None	None
m54284U_191212_053548/88541918/ccs	PacBio_Hippocampus_Rep1	mm10_ERCC_SIRV	chr14	63122472	63143156	+	10	1966	41906	108246	ENSMUSG00000021939.8	ENSMUST00000006235.8	Ctsb	Ctsb-201	Known	Known	None	0.15000000596046448	None	None	None	None
m54284U_191109_043049/113576383/ccs	PacBio_Cortex_Rep2	mm10_ERCC_SIRV	chr18	12128761	12156705	+	13	3088	48586	126927	ENSMUSG00000024404.7	ENSMUST00000025270.7	Riok3	Riok3-201	Known	Known	None	0.15000000596046448	None	None	None	None
m54284U_191109_043049/115738377/ccs	PacBio_Cortex_Rep2	mm10_ERCC_SIRV	chr18	12128761	12156695	+	13	3078	48586	126927	ENSMUSG00000024404.7	ENSMUST00000025270.7	Riok3	Riok3-201	Known	Known	None	0.20000000298023224	None	None	None	None
m54284U_191109_043049/122620065/ccs	PacBio_Cortex_Rep2	mm10_ERCC_SIRV	chr9	75071629	75194096	+	30	4057	28292	424331	ENSMUSG00000034593.16	ENCODEMT000424331	Myo5a	ENCODEMT000424331	Known	ISM	Prefix	0.550000011920929	None	None	None	None
m54284U_191109_043049/121439732/ccs	PacBio_Cortex_Rep2	mm10_ERCC_SIRV	chr18	12128761	12156697	+	13	3080	48586	126927	ENSMUSG00000024404.7	ENSMUST00000025270.7	Riok3	Riok3-201	Known	Known	None	0.20000000298023224	None	None	None	None
m54284U_191212_053548/88606352/ccs	PacBio_Hippocampus_Rep1	mm10_ERCC_SIRV	chr14	63122472	63144741	+	10	3551	41906	108246	ENSMUSG00000021939.8	ENSMUST00000006235.8	Ctsb	Ctsb-201	Known	Known	None	0.3499999940395355	None	None	None	None
m54284U_191109_043049/122489471/ccs	PacBio_Cortex_Rep2	mm10_ERCC_SIRV	chr18	12128761	12156696	+	13	3079	48586	126927	ENSMUSG00000024404.7	ENSMUST00000025270.7	Riok3	Riok3-201	Known	Known	None	0.20000000298023224	None	None	None	None
m54284U_191109_043049/149684751/ccs	PacBio_Cortex_Rep2	mm10_ERCC_SIRV	chr15	99527722	99498684	-	12	2546	44276	114233	ENSMUSG00000023011.8	ENSMUST00000023750.8	Faim2	Faim2-201	Known	Known	None	0.25	None	None	None	None
m54284U_191109_043049/123667435/ccs	PacBio_Cortex_Rep2	mm10_ERCC_SIRV	chr18	12128762	12156701	+	13	3210	48586	424394	ENSMUSG00000024404.7	ENCODEMT000424394	Riok3	ENCODEMT000424394	Known	NIC	None	0.20000000298023224	None	None	None	None
m54284U_191213_120042/178653854/ccs	PacBio_Hippocampus_Rep2	mm10_ERCC_SIRV	chr6	134641021	134711172	+	4	1668	19103	50012	ENSMUSG00000042992.15	ENSMUST00000062755.9	Borcs5	Borcs5-201	Known	Known	None	0.30000001192092896	None	None	None	None
m54284U_191212_053548/115279475/ccs	PacBio_Hippocampus_Rep1	mm10_ERCC_SIRV	chr1	164458000	164437113	-	6	2198	2748	6747	ENSMUSG00000026576.12	ENSMUST00000027863.12	Atp1b1	Atp1b1-201	Known	Known	None	0.15000000596046448	None	None	None	None
m54284U_191213_120042/67699942/ccs	PacBio_Hippocampus_Rep2	mm10_ERCC_SIRV	chr4	44012660	44032845	+	7	1152	10710	27748	ENSMUSG00000028478.18	ENSMUST00000107851.9	Clta	Clta-205	Known	Known	None	0.4000000059604645	None	None	None	None
m54284U_191109_043049/78644634/ccs	PacBio_Cortex_Rep2	mm10_ERCC_SIRV	chr5	117976795	118010195	+	12	3888	15281	39872	ENSMUSG00000032898.9	ENSMUST00000202447.3	Fbxo21	Fbxo21-206	Known	Known	None	0.30000001192092896	None	None	None	None
m54284U_191213_120042/48300993/ccs	PacBio_Hippocampus_Rep2	mm10_ERCC_SIRV	chr11	78037971	78060433	+	10	2485	33745	423078	ENSMUSG00000061981.14	ENCODEMT000423078	Flot2	ENCODEMT000423078	Known	NIC	None	0.20000000298023224	None	None	None	None
m54284U_191212_053548/88671555/ccs	PacBio_Hippocampus_Rep1	mm10_ERCC_SIRV	chr14	63122472	63143132	+	10	1942	41906	108246	ENSMUSG00000021939.8	ENSMUST00000006235.8	Ctsb	Ctsb-201	Known	Known	None	0.20000000298023224	None	None	None	None
m54284U_191109_043049/125240022/ccs	PacBio_Cortex_Rep2	mm10_ERCC_SIRV	chr18	12128762	12156702	+	13	3211	48586	424394	ENSMUSG00000024404.7	ENCODEMT000424394	Riok3	ENCODEMT000424394	Known	NIC	None	0.20000000298023224	None	None	None	None
m54284U_191213_120042/78250940/ccs	PacBio_Hippocampus_Rep2	mm10_ERCC_SIRV	chr2	70562181	70602009	+	17	3211	4759	12465	ENSMUSG00000070880.10	ENSMUST00000094934.10	Gad1	Gad1-201	Known	Known	None	0.3499999940395355	None	None	None	None
m54284U_191107_221739/163448215/ccs	PacBio_Cortex_Rep1	mm10_ERCC_SIRV	chr7	105581235	105558484	-	14	2647	22996	59684	ENSMUSG00000037032.16	ENSMUST00000189378.6	Apbb1	Apbb1-214	Known	Known	None	0.05000000074505806	None	None	None	None
m54284U_191109_043049/128647431/ccs	PacBio_Cortex_Rep2	mm10_ERCC_SIRV	chr9	75071588	75185994	+	28	3714	28292	424319	ENSMUSG00000034593.16	ENCODEMT000424319	Myo5a	ENCODEMT000424319	Known	ISM	Prefix	0.75	None	None	None	None
m54284U_191109_043049/125569834/ccs	PacBio_Cortex_Rep2	mm10_ERCC_SIRV	chr18	12128763	12156701	+	13	3134	48586	424387	ENSMUSG00000024404.7	ENCODEMT000424387	Riok3	ENCODEMT000424387	Known	NNC	None	0.20000000298023224	None	None	None	None
m54284U_191212_053548/88736371/ccs	PacBio_Hippocampus_Rep1	mm10_ERCC_SIRV	chr14	63122472	63143134	+	10	1944	41906	108246	ENSMUSG00000021939.8	ENSMUST00000006235.8	Ctsb	Ctsb-201	Known	Known	None	0.20000000298023224	None	None	None	None
m54284U_191109_043049/129107182/ccs	PacBio_Cortex_Rep2	mm10_ERCC_SIRV	chr18	12128761	12156697	+	13	3080	48586	126927	ENSMUSG00000024404.7	ENSMUST00000025270.7	Riok3	Riok3-201	Known	Known	None	0.20000000298023224	None	None	None	None
m54284U_191109_043049/129893214/ccs	PacBio_Cortex_Rep2	mm10_ERCC_SIRV	chr18	12128761	12156692	+	13	3075	48586	126927	ENSMUSG00000024404.7	ENSMUST00000025270.7	Riok3	Riok3-201	Known	Known	None	0.25	None	None	None	None
m54284U_191109_043049/149750412/ccs	PacBio_Cortex_Rep2	mm10_ERCC_SIRV	chr15	99527682	99498684	-	12	2506	44276	114233	ENSMUSG00000023011.8	ENSMUST00000023750.8	Faim2	Faim2-201	Known	Known	None	0.25	None	None	None	None
m54284U_191213_120042/69339913/ccs	PacBio_Hippocampus_Rep2	mm10_ERCC_SIRV	chr4	44012660	44032845	+	7	1152	10710	27748	ENSMUSG00000028478.18	ENSMUST00000107851.9	Clta	Clta-205	Known	Known	None	0.4000000059604645	None	None	None	None
m54284U_191212_053548/88736663/ccs	PacBio_Hippocampus_Rep1	mm10_ERCC_SIRV	chr14	63122472	63143164	+	10	1974	41906	108246	ENSMUSG00000021939.8	ENSMUST00000006235.8	Ctsb	Ctsb-201	Known	Known	None	0.15000000596046448	None	None	None	None
m54284U_191109_043049/128977356/ccs	PacBio_Cortex_Rep2	mm10_ERCC_SIRV	chr9	75071631	75218491	+	39	6052	28292	424329	ENSMUSG00000034593.16	ENCODEMT000424329	Myo5a	ENCODEMT000424329	Known	NIC	None	0.30000001192092896	None	None	None	None
m54284U_191109_043049/140051956/ccs	PacBio_Cortex_Rep2	mm10_ERCC_SIRV	chr18	12128761	12156697	+	13	3080	48586	126927	ENSMUSG00000024404.7	ENSMUST00000025270.7	Riok3	Riok3-201	Known	Known	None	0.20000000298023224	None	None	None	None
m54284U_191107_221739/164825456/ccs	PacBio_Cortex_Rep1	mm10_ERCC_SIRV	chr6	134641022	134711167	+	4	1662	19103	50012	ENSMUSG00000042992.15	ENSMUST00000062755.9	Borcs5	Borcs5-201	Known	Known	None	0.25	None	None	None	None
m54284U_191213_120042/51577953/ccs	PacBio_Hippocampus_Rep2	mm10_ERCC_SIRV	chr11	78037971	78060433	+	10	2485	33745	423078	ENSMUSG00000061981.14	ENCODEMT000423078	Flot2	ENCODEMT000423078	Known	NIC	None	0.20000000298023224	None	None	None	None
m54284U_191212_053548/115280144/ccs	PacBio_Hippocampus_Rep1	mm10_ERCC_SIRV	chr1	164458006	164437113	-	6	2227	2748	6747	ENSMUSG00000026576.12	ENSMUST00000027863.12	Atp1b1	Atp1b1-201	Known	Known	None	0.15000000596046448	None	None	None	None
m54284U_191213_120042/82248824/ccs	PacBio_Hippocampus_Rep2	mm10_ERCC_SIRV	chr2	70562181	70602009	+	17	3211	4759	12465	ENSMUSG00000070880.10	ENSMUST00000094934.10	Gad1	Gad1-201	Known	Known	None	0.3499999940395355	None	None	None	None
m54284U_191109_043049/140772131/ccs	PacBio_Cortex_Rep2	mm10_ERCC_SIRV	chr18	12128761	12156697	+	13	3080	48586	126927	ENSMUSG00000024404.7	ENSMUST00000025270.7	Riok3	Riok3-201	Known	Known	None	0.20000000298023224	None	None	None	None
m54284U_191212_053548/88933450/ccs	PacBio_Hippocampus_Rep1	mm10_ERCC_SIRV	chr14	63122472	63143160	+	10	1970	41906	108246	ENSMUSG00000021939.8	ENSMUST00000006235.8	Ctsb	Ctsb-201	Known	Known	None	0.15000000596046448	None	None	None	None
m54284U_191109_043049/145951048/ccs	PacBio_Cortex_Rep2	mm10_ERCC_SIRV	chr18	12128761	12156699	+	13	3082	48586	126927	ENSMUSG00000024404.7	ENSMUST00000025270.7	Riok3	Riok3-201	Known	Known	None	0.15000000596046448	None	None	None	None
m54284U_191109_043049/81068280/ccs	PacBio_Cortex_Rep2	mm10_ERCC_SIRV	chr5	117976795	118010003	+	12	3696	15281	39872	ENSMUSG00000032898.9	ENSMUST00000202447.3	Fbxo21	Fbxo21-206	Known	Known	None	0.44999998807907104	None	None	None	None
m54284U_191107_221739/163711150/ccs	PacBio_Cortex_Rep1	mm10_ERCC_SIRV	chr7	105581245	105558484	-	14	2657	22996	59684	ENSMUSG00000037032.16	ENSMUST00000189378.6	Apbb1	Apbb1-214	Known	Known	None	0.05000000074505806	None	None	None	None
m54284U_191213_120042/73075138/ccs	PacBio_Hippocampus_Rep2	mm10_ERCC_SIRV	chr4	44012660	44032847	+	7	1154	10710	27748	ENSMUSG00000028478.18	ENSMUST00000107851.9	Clta	Clta-205	Known	Known	None	0.3499999940395355	None	None	None	None
m54284U_191109_043049/150668390/ccs	PacBio_Cortex_Rep2	mm10_ERCC_SIRV	chr18	12128763	12156703	+	13	3136	48586	424387	ENSMUSG00000024404.7	ENCODEMT000424387	Riok3	ENCODEMT000424387	Known	NNC	None	0.20000000298023224	None	None	None	None
m54284U_191109_043049/150080316/ccs	PacBio_Cortex_Rep2	mm10_ERCC_SIRV	chr15	99527698	99498684	-	12	2522	44276	114233	ENSMUSG00000023011.8	ENSMUST00000023750.8	Faim2	Faim2-201	Known	Known	None	0.25	None	None	None	None
m54284U_191109_043049/160893685/ccs	PacBio_Cortex_Rep2	mm10_ERCC_SIRV	chr18	12128761	12156697	+	13	3080	48586	126927	ENSMUSG00000024404.7	ENSMUST00000025270.7	Riok3	Riok3-201	Known	Known	None	0.20000000298023224	None	None	None	None
m54284U_191212_053548/88934891/ccs	PacBio_Hippocampus_Rep1	mm10_ERCC_SIRV	chr14	63122472	63143157	+	10	1967	41906	108246	ENSMUSG00000021939.8	ENSMUST00000006235.8	Ctsb	Ctsb-201	Known	Known	None	0.15000000596046448	None	None	None	None
m54284U_191109_043049/171378058/ccs	PacBio_Cortex_Rep2	mm10_ERCC_SIRV	chr18	12128761	12156685	+	12	3800	48586	424396	ENSMUSG00000024404.7	ENCODEMT000424396	Riok3	ENCODEMT000424396	Known	NIC	None	0.25	None	None	None	None
m54284U_191109_043049/169476826/ccs	PacBio_Cortex_Rep2	mm10_ERCC_SIRV	chr9	75071556	75174187	+	22	3039	28292	424316	ENSMUSG00000034593.16	ENCODEMT000424316	Myo5a	ENCODEMT000424316	Known	ISM	Prefix	0.5	None	None	None	None
m54284U_191213_120042/52168405/ccs	PacBio_Hippocampus_Rep2	mm10_ERCC_SIRV	chr11	78037971	78060430	+	10	2482	33745	423078	ENSMUSG00000061981.14	ENCODEMT000423078	Flot2	ENCODEMT000423078	Known	NIC	None	0.25	None	None	None	None
m54284U_191212_053548/51906908/ccs	PacBio_Hippocampus_Rep1	mm10_ERCC_SIRV	chr6	134641022	134711173	+	4	1668	19103	50012	ENSMUSG00000042992.15	ENSMUST00000062755.9	Borcs5	Borcs5-201	Known	Known	None	0.30000001192092896	None	None	None	None
m54284U_191109_043049/173344654/ccs	PacBio_Cortex_Rep2	mm10_ERCC_SIRV	chr18	12128761	12156696	+	13	3079	48586	126927	ENSMUSG00000024404.7	ENSMUST00000025270.7	Riok3	Riok3-201	Known	Known	None	0.20000000298023224	None	None	None	None
m54284U_191212_053548/88935075/ccs	PacBio_Hippocampus_Rep1	mm10_ERCC_SIRV	chr14	63122472	63143135	+	10	1945	41906	108246	ENSMUSG00000021939.8	ENSMUST00000006235.8	Ctsb	Ctsb-201	Known	Known	None	0.15000000596046448	None	None	None	None
m54284U_191213_120042/83755887/ccs	PacBio_Hippocampus_Rep2	mm10_ERCC_SIRV	chr2	70562181	70602010	+	17	3212	4759	12465	ENSMUSG00000070880.10	ENSMUST00000094934.10	Gad1	Gad1-201	Known	Known	None	0.30000001192092896	None	None	None	None
m54284U_191212_053548/115343462/ccs	PacBio_Hippocampus_Rep1	mm10_ERCC_SIRV	chr1	164458001	164437113	-	6	2222	2748	6747	ENSMUSG00000026576.12	ENSMUST00000027863.12	Atp1b1	Atp1b1-201	Known	Known	None	0.15000000596046448	None	None	None	None
m54284U_191109_043049/174787184/ccs	PacBio_Cortex_Rep2	mm10_ERCC_SIRV	chr18	12128761	12156695	+	13	3078	48586	126927	ENSMUSG00000024404.7	ENSMUST00000025270.7	Riok3	Riok3-201	Known	Known	None	0.20000000298023224	None	None	None	None
m54284U_191212_053548/9505328/ccs	PacBio_Hippocampus_Rep1	mm10_ERCC_SIRV	chr18	12128761	12156705	+	13	3088	48586	126927	ENSMUSG00000024404.7	ENSMUST00000025270.7	Riok3	Riok3-201	Known	Known	None	0.15000000596046448	None	None	None	None
m54284U_191212_053548/14681349/ccs	PacBio_Hippocampus_Rep1	mm10_ERCC_SIRV	chr18	12128761	12156697	+	13	3080	48586	126927	ENSMUSG00000024404.7	ENSMUST00000025270.7	Riok3	Riok3-201	Known	Known	None	0.20000000298023224	None	None	None	None
m54284U_191213_120042/73532816/ccs	PacBio_Hippocampus_Rep2	mm10_ERCC_SIRV	chr4	44012660	44034314	+	5	2531	10710	27746	ENSMUSG00000028478.18	ENSMUST00000170241.7	Clta	Clta-206	Known	Known	None	0.3499999940395355	None	None	None	None
m54284U_191212_053548/88999555/ccs	PacBio_Hippocampus_Rep1	mm10_ERCC_SIRV	chr14	63122472	63143154	+	10	1964	41906	108246	ENSMUSG00000021939.8	ENSMUST00000006235.8	Ctsb	Ctsb-201	Known	Known	None	0.15000000596046448	None	None	None	None
m54284U_191212_053548/19071586/ccs	PacBio_Hippocampus_Rep1	mm10_ERCC_SIRV	chr18	12128761	12157367	+	13	3734	48586	126927	ENSMUSG00000024404.7	ENSMUST00000025270.7	Riok3	Riok3-201	Known	Known	None	0.550000011920929	None	None	None	None
m54284U_191212_053548/96732840/ccs	PacBio_Hippocampus_Rep1	mm10_ERCC_SIRV	chr9	75071542	75189954	+	29	3974	28292	424321	ENSMUSG00000034593.16	ENCODEMT000424321	Myo5a	ENCODEMT000424321	Known	NIC	None	0.6000000238418579	None	None	None	None
m54284U_191213_120042/55247698/ccs	PacBio_Hippocampus_Rep2	mm10_ERCC_SIRV	chr11	78037975	78060433	+	11	2576	33745	88812	ENSMUSG00000061981.14	ENSMUST00000072289.11	Flot2	Flot2-201	Known	Known	None	0.20000000298023224	None	None	None	None
m54284U_191212_053548/19268969/ccs	PacBio_Hippocampus_Rep1	mm10_ERCC_SIRV	chr18	12128761	12156704	+	13	3087	48586	126927	ENSMUSG00000024404.7	ENSMUST00000025270.7	Riok3	Riok3-201	Known	Known	None	0.15000000596046448	None	None	None	None
m54284U_191107_221739/163905642/ccs	PacBio_Cortex_Rep1	mm10_ERCC_SIRV	chr7	105569301	105558506	-	13	1879	22996	422742	ENSMUSG00000037032.16	ENCODEMT000422742	Apbb1	ENCODEMT000422742	Known	NIC	None	0.05000000074505806	None	None	None	None
m54284U_191109_043049/81922380/ccs	PacBio_Cortex_Rep2	mm10_ERCC_SIRV	chr5	117976795	118010200	+	12	3893	15281	39872	ENSMUSG00000032898.9	ENSMUST00000202447.3	Fbxo21	Fbxo21-206	Known	Known	None	0.15000000596046448	None	None	None	None
m54284U_191213_120042/104336221/ccs	PacBio_Hippocampus_Rep2	mm10_ERCC_SIRV	chr6	134641022	134711187	+	4	1682	19103	50012	ENSMUSG00000042992.15	ENSMUST00000062755.9	Borcs5	Borcs5-201	Known	Known	None	0.3499999940395355	None	None	None	None
m54284U_191212_053548/20842298/ccs	PacBio_Hippocampus_Rep1	mm10_ERCC_SIRV	chr18	12128761	12155497	+	13	1880	48586	126927	ENSMUSG00000024404.7	ENSMUST00000025270.7	Riok3	Riok3-201	Known	Known	None	0.6000000238418579	None	None	None	None
m54284U_191212_053548/89130769/ccs	PacBio_Hippocampus_Rep1	mm10_ERCC_SIRV	chr14	63122472	63143134	+	10	1944	41906	108246	ENSMUSG00000021939.8	ENSMUST00000006235.8	Ctsb	Ctsb-201	Known	Known	None	0.20000000298023224	None	None	None	None
m54284U_191212_053548/37619364/ccs	PacBio_Hippocampus_Rep1	mm10_ERCC_SIRV	chr18	12128763	12156703	+	13	3136	48586	424387	ENSMUSG00000024404.7	ENCODEMT000424387	Riok3	ENCODEMT000424387	Known	NNC	None	0.20000000298023224	None	None	None	None
m54284U_191213_120042/84477979/ccs	PacBio_Hippocampus_Rep2	mm10_ERCC_SIRV	chr2	70562181	70602011	+	17	3213	4759	12465	ENSMUSG00000070880.10	ENSMUST00000094934.10	Gad1	Gad1-201	Known	Known	None	0.30000001192092896	None	None	None	None
m54284U_191213_120042/74058519/ccs	PacBio_Hippocampus_Rep2	mm10_ERCC_SIRV	chr4	44012660	44032839	+	7	1146	10710	27748	ENSMUSG00000028478.18	ENSMUST00000107851.9	Clta	Clta-205	Known	Known	None	0.4000000059604645	None	None	None	None
m54284U_191212_053548/39455406/ccs	PacBio_Hippocampus_Rep1	mm10_ERCC_SIRV	chr18	12128761	12155498	+	13	1881	48586	126927	ENSMUSG00000024404.7	ENSMUST00000025270.7	Riok3	Riok3-201	Known	Known	None	0.6000000238418579	None	None	None	None
m54284U_191212_053548/115344399/ccs	PacBio_Hippocampus_Rep1	mm10_ERCC_SIRV	chr1	164458038	164437113	-	6	2259	2748	6747	ENSMUSG00000026576.12	ENSMUST00000027863.12	Atp1b1	Atp1b1-201	Known	Known	None	0.15000000596046448	None	None	None	None
m54284U_191212_053548/89392744/ccs	PacBio_Hippocampus_Rep1	mm10_ERCC_SIRV	chr14	63122472	63143129	+	10	1939	41906	108246	ENSMUSG00000021939.8	ENSMUST00000006235.8	Ctsb	Ctsb-201	Known	Known	None	0.15000000596046448	None	None	None	None
m54284U_191212_053548/139201057/ccs	PacBio_Hippocampus_Rep1	mm10_ERCC_SIRV	chr9	75071631	75218498	+	39	6059	28292	424329	ENSMUSG00000034593.16	ENCODEMT000424329	Myo5a	ENCODEMT000424329	Known	NIC	None	0.20000000298023224	None	None	None	None
m54284U_191109_043049/150342392/ccs	PacBio_Cortex_Rep2	mm10_ERCC_SIRV	chr15	99527673	99498684	-	12	2497	44276	114233	ENSMUSG00000023011.8	ENSMUST00000023750.8	Faim2	Faim2-201	Known	Known	None	0.25	None	None	None	None
m54284U_191212_053548/44696845/ccs	PacBio_Hippocampus_Rep1	mm10_ERCC_SIRV	chr18	12128761	12156697	+	13	3080	48586	126927	ENSMUSG00000024404.7	ENSMUST00000025270.7	Riok3	Riok3-201	Known	Known	None	0.20000000298023224	None	None	None	None
m54284U_191109_043049/82510477/ccs	PacBio_Cortex_Rep2	mm10_ERCC_SIRV	chr5	117976795	118010012	+	12	3684	15281	39874	ENSMUSG00000032898.9	ENSMUST00000035579.9	Fbxo21	Fbxo21-201	Known	Known	None	0.25	None	None	None	None
m54284U_191213_120042/56361718/ccs	PacBio_Hippocampus_Rep2	mm10_ERCC_SIRV	chr11	78037975	78060431	+	11	2574	33745	88812	ENSMUSG00000061981.14	ENSMUST00000072289.11	Flot2	Flot2-201	Known	Known	None	0.25	None	None	None	None
m54284U_191212_053548/45089218/ccs	PacBio_Hippocampus_Rep1	mm10_ERCC_SIRV	chr18	12128761	12156688	+	12	3803	48586	424396	ENSMUSG00000024404.7	ENCODEMT000424396	Riok3	ENCODEMT000424396	Known	NIC	None	0.20000000298023224	None	None	None	None
m54284U_191213_120042/128058743/ccs	PacBio_Hippocampus_Rep2	mm10_ERCC_SIRV	chr6	134641022	134711186	+	4	1681	19103	50012	ENSMUSG00000042992.15	ENSMUST00000062755.9	Borcs5	Borcs5-201	Known	Known	None	0.3499999940395355	None	None	None	None
m54284U_191212_053548/89588339/ccs	PacBio_Hippocampus_Rep1	mm10_ERCC_SIRV	chr14	63122472	63143134	+	10	1944	41906	108246	ENSMUSG00000021939.8	ENSMUST00000006235.8	Ctsb	Ctsb-201	Known	Known	None	0.20000000298023224	None	None	None	None
m54284U_191107_221739/163972385/ccs	PacBio_Cortex_Rep1	mm10_ERCC_SIRV	chr7	105581208	105558484	-	14	2620	22996	59684	ENSMUSG00000037032.16	ENSMUST00000189378.6	Apbb1	Apbb1-214	Known	Known	None	0.05000000074505806	None	None	None	None
m54284U_191213_120042/76679197/ccs	PacBio_Hippocampus_Rep2	mm10_ERCC_SIRV	chr4	44012660	44032836	+	7	1143	10710	27748	ENSMUSG00000028478.18	ENSMUST00000107851.9	Clta	Clta-205	Known	Known	None	0.5	None	None	None	None
m54284U_191213_120042/158336772/ccs	PacBio_Hippocampus_Rep2	mm10_ERCC_SIRV	chr9	75071588	75185994	+	28	3714	28292	424319	ENSMUSG00000034593.16	ENCODEMT000424319	Myo5a	ENCODEMT000424319	Known	ISM	Prefix	0.75	None	None	None	None
m54284U_191212_053548/46924048/ccs	PacBio_Hippocampus_Rep1	mm10_ERCC_SIRV	chr18	12128761	12155496	+	13	1879	48586	126927	ENSMUSG00000024404.7	ENSMUST00000025270.7	Riok3	Riok3-201	Known	Known	None	0.6000000238418579	None	None	None	None
m54284U_191213_120042/87886452/ccs	PacBio_Hippocampus_Rep2	mm10_ERCC_SIRV	chr2	70562181	70602012	+	17	3214	4759	12465	ENSMUSG00000070880.10	ENSMUST00000094934.10	Gad1	Gad1-201	Known	Known	None	0.30000001192092896	None	None	None	None
m54284U_191212_053548/89718814/ccs	PacBio_Hippocampus_Rep1	mm10_ERCC_SIRV	chr14	63122472	63143133	+	10	1943	41906	108246	ENSMUSG00000021939.8	ENSMUST00000006235.8	Ctsb	Ctsb-201	Known	Known	None	0.20000000298023224	None	None	None	None
m54284U_191109_043049/34668684/ccs	PacBio_Cortex_Rep2	mm10_ERCC_SIRV	chr9	75071560	75174157	+	22	3097	28292	424427	ENSMUSG00000034593.16	ENCODEMT000424427	Myo5a	ENCODEMT000424427	Known	NNC	None	0.5	None	None	None	None
m54284U_191212_053548/55577309/ccs	PacBio_Hippocampus_Rep1	mm10_ERCC_SIRV	chr18	12128761	12155500	+	13	1883	48586	126927	ENSMUSG00000024404.7	ENSMUST00000025270.7	Riok3	Riok3-201	Known	Known	None	0.550000011920929	None	None	None	None
m54284U_191212_053548/115344720/ccs	PacBio_Hippocampus_Rep1	mm10_ERCC_SIRV	chr1	164457988	164437113	-	6	2209	2748	6747	ENSMUSG00000026576.12	ENSMUST00000027863.12	Atp1b1	Atp1b1-201	Known	Known	None	0.15000000596046448	None	None	None	None
m54284U_191212_053548/55642359/ccs	PacBio_Hippocampus_Rep1	mm10_ERCC_SIRV	chr18	12128761	12156667	+	13	3050	48586	126927	ENSMUSG00000024404.7	ENSMUST00000025270.7	Riok3	Riok3-201	Known	Known	None	0.6000000238418579	None	None	None	None
m54284U_191109_043049/83493043/ccs	PacBio_Cortex_Rep2	mm10_ERCC_SIRV	chr5	117976795	118010198	+	12	3870	15281	39874	ENSMUSG00000032898.9	ENSMUST00000035579.9	Fbxo21	Fbxo21-201	Known	Known	None	0.15000000596046448	None	None	None	None
m54284U_191213_120042/80743062/ccs	PacBio_Hippocampus_Rep2	mm10_ERCC_SIRV	chr4	44012660	44032844	+	7	1151	10710	27748	ENSMUSG00000028478.18	ENSMUST00000107851.9	Clta	Clta-205	Known	Known	None	0.4000000059604645	None	None	None	None
m54284U_191212_053548/89917118/ccs	PacBio_Hippocampus_Rep1	mm10_ERCC_SIRV	chr14	63122472	63143134	+	10	1944	41906	108246	ENSMUSG00000021939.8	ENSMUST00000006235.8	Ctsb	Ctsb-201	Known	Known	None	0.20000000298023224	None	None	None	None
m54284U_191107_221739/46925437/ccs	PacBio_Cortex_Rep1	mm10_ERCC_SIRV	chr6	134641023	134711175	+	4	1669	19103	50012	ENSMUSG00000042992.15	ENSMUST00000062755.9	Borcs5	Borcs5-201	Known	Known	None	0.30000001192092896	None	None	None	None
m54284U_191213_120042/59179901/ccs	PacBio_Hippocampus_Rep2	mm10_ERCC_SIRV	chr11	78037975	78060431	+	11	2574	33745	88812	ENSMUSG00000061981.14	ENSMUST00000072289.11	Flot2	Flot2-201	Known	Known	None	0.25	None	None	None	None
m54284U_191212_053548/59901723/ccs	PacBio_Hippocampus_Rep1	mm10_ERCC_SIRV	chr18	12128761	12156697	+	13	3080	48586	126927	ENSMUSG00000024404.7	ENSMUST00000025270.7	Riok3	Riok3-201	Known	Known	None	0.20000000298023224	None	None	None	None
m54284U_191107_221739/164103549/ccs	PacBio_Cortex_Rep1	mm10_ERCC_SIRV	chr7	105581262	105558484	-	14	2674	22996	59684	ENSMUSG00000037032.16	ENSMUST00000189378.6	Apbb1	Apbb1-214	Known	Known	None	0.05000000074505806	None	None	None	None
m54284U_191212_053548/64292263/ccs	PacBio_Hippocampus_Rep1	mm10_ERCC_SIRV	chr18	12128761	12156697	+	13	3080	48586	126927	ENSMUSG00000024404.7	ENSMUST00000025270.7	Riok3	Riok3-201	Known	Known	None	0.20000000298023224	None	None	None	None
m54284U_191213_120042/90572652/ccs	PacBio_Hippocampus_Rep2	mm10_ERCC_SIRV	chr2	70562181	70602012	+	17	3214	4759	12465	ENSMUSG00000070880.10	ENSMUST00000094934.10	Gad1	Gad1-201	Known	Known	None	0.30000001192092896	None	None	None	None
m54284U_191212_053548/89981847/ccs	PacBio_Hippocampus_Rep1	mm10_ERCC_SIRV	chr14	63122472	63143042	+	10	1852	41906	108246	ENSMUSG00000021939.8	ENSMUST00000006235.8	Ctsb	Ctsb-201	Known	Known	None	0.44999998807907104	None	None	None	None
m54284U_191107_221739/41026156/ccs	PacBio_Cortex_Rep1	mm10_ERCC_SIRV	chr9	75071544	75189990	+	29	4008	28292	424321	ENSMUSG00000034593.16	ENCODEMT000424321	Myo5a	ENCODEMT000424321	Known	NIC	None	0.5	None	None	None	None
m54284U_191213_120042/81920109/ccs	PacBio_Hippocampus_Rep2	mm10_ERCC_SIRV	chr4	44012660	44032845	+	7	1152	10710	27748	ENSMUSG00000028478.18	ENSMUST00000107851.9	Clta	Clta-205	Known	Known	None	0.4000000059604645	None	None	None	None
m54284U_191109_043049/89262391/ccs	PacBio_Cortex_Rep2	mm10_ERCC_SIRV	chr5	117976795	118010190	+	12	3849	15281	39874	ENSMUSG00000032898.9	ENSMUST00000035579.9	Fbxo21	Fbxo21-201	Known	Known	None	0.4000000059604645	None	None	None	None
m54284U_191212_053548/72812855/ccs	PacBio_Hippocampus_Rep1	mm10_ERCC_SIRV	chr18	12128761	12156698	+	13	3081	48586	126927	ENSMUSG00000024404.7	ENSMUST00000025270.7	Riok3	Riok3-201	Known	Known	None	0.15000000596046448	None	None	None	None
m54284U_191212_053548/115475523/ccs	PacBio_Hippocampus_Rep1	mm10_ERCC_SIRV	chr1	164458007	164437113	-	6	2228	2748	6747	ENSMUSG00000026576.12	ENSMUST00000027863.12	Atp1b1	Atp1b1-201	Known	Known	None	0.15000000596046448	None	None	None	None
m54284U_191109_043049/150602330/ccs	PacBio_Cortex_Rep2	mm10_ERCC_SIRV	chr15	99527699	99498684	-	12	2516	44276	114233	ENSMUSG00000023011.8	ENSMUST00000023750.8	Faim2	Faim2-201	Known	Known	None	0.25	None	None	None	None
m54284U_191212_053548/90179519/ccs	PacBio_Hippocampus_Rep1	mm10_ERCC_SIRV	chr14	63122472	63143140	+	10	1950	41906	108246	ENSMUSG00000021939.8	ENSMUST00000006235.8	Ctsb	Ctsb-201	Known	Known	None	0.10000000149011612	None	None	None	None
m54284U_191212_053548/72942594/ccs	PacBio_Hippocampus_Rep1	mm10_ERCC_SIRV	chr18	12128761	12156697	+	13	3080	48586	126927	ENSMUSG00000024404.7	ENSMUST00000025270.7	Riok3	Riok3-201	Known	Known	None	0.20000000298023224	None	None	None	None
m54284U_191107_221739/80546288/ccs	PacBio_Cortex_Rep1	mm10_ERCC_SIRV	chr6	134641023	134711168	+	4	1662	19103	50012	ENSMUSG00000042992.15	ENSMUST00000062755.9	Borcs5	Borcs5-201	Known	Known	None	0.30000001192092896	None	None	None	None
m54284U_191213_120042/60098091/ccs	PacBio_Hippocampus_Rep2	mm10_ERCC_SIRV	chr11	78037975	78060431	+	11	2574	33745	88812	ENSMUSG00000061981.14	ENSMUST00000072289.11	Flot2	Flot2-201	Known	Known	None	0.25	None	None	None	None
m54284U_191212_053548/77465464/ccs	PacBio_Hippocampus_Rep1	mm10_ERCC_SIRV	chr18	12128773	12156702	+	11	3887	48586	424384	ENSMUSG00000024404.7	ENCODEMT000424384	Riok3	ENCODEMT000424384	Known	NIC	None	0.20000000298023224	None	None	None	None
m54284U_191107_221739/164234913/ccs	PacBio_Cortex_Rep1	mm10_ERCC_SIRV	chr7	105581217	105558484	-	14	2629	22996	59684	ENSMUSG00000037032.16	ENSMUST00000189378.6	Apbb1	Apbb1-214	Known	Known	None	0.05000000074505806	None	None	None	None
m54284U_191109_043049/20646054/ccs	PacBio_Cortex_Rep2	mm10_ERCC_SIRV	chr9	75071544	75189952	+	29	3969	28292	424321	ENSMUSG00000034593.16	ENCODEMT000424321	Myo5a	ENCODEMT000424321	Known	NIC	None	0.6000000238418579	None	None	None	None
m54284U_191212_053548/90243952/ccs	PacBio_Hippocampus_Rep1	mm10_ERCC_SIRV	chr14	63122472	63143132	+	10	1942	41906	108246	ENSMUSG00000021939.8	ENSMUST00000006235.8	Ctsb	Ctsb-201	Known	Known	None	0.20000000298023224	None	None	None	None
m54284U_191213_120042/85002367/ccs	PacBio_Hippocampus_Rep2	mm10_ERCC_SIRV	chr4	44012660	44032845	+	7	1152	10710	27748	ENSMUSG00000028478.18	ENSMUST00000107851.9	Clta	Clta-205	Known	Known	None	0.4000000059604645	None	None	None	None
m54284U_191213_120042/92930371/ccs	PacBio_Hippocampus_Rep2	mm10_ERCC_SIRV	chr2	70562181	70602012	+	17	3214	4759	12465	ENSMUSG00000070880.10	ENSMUST00000094934.10	Gad1	Gad1-201	Known	Known	None	0.30000001192092896	None	None	None	None
m54284U_191212_053548/92602773/ccs	PacBio_Hippocampus_Rep1	mm10_ERCC_SIRV	chr18	12128766	12141202	+	5	3304	48586	424400	ENSMUSG00000024404.7	ENCODEMT000424400	Riok3	ENCODEMT000424400	Known	ISM	Prefix	0.8999999761581421	None	None	None	None
m54284U_191109_043049/89720526/ccs	PacBio_Cortex_Rep2	mm10_ERCC_SIRV	chr5	117976795	118010002	+	12	3674	15281	39874	ENSMUSG00000032898.9	ENSMUST00000035579.9	Fbxo21	Fbxo21-201	Known	Known	None	0.44999998807907104	None	None	None	None
m54284U_191109_043049/152568668/ccs	PacBio_Cortex_Rep2	mm10_ERCC_SIRV	chr15	99527727	99498684	-	12	2551	44276	114233	ENSMUSG00000023011.8	ENSMUST00000023750.8	Faim2	Faim2-201	Known	Known	None	0.25	None	None	None	None
m54284U_191212_053548/96995355/ccs	PacBio_Hippocampus_Rep1	mm10_ERCC_SIRV	chr18	12128761	12156696	+	13	3079	48586	126927	ENSMUSG00000024404.7	ENSMUST00000025270.7	Riok3	Riok3-201	Known	Known	None	0.20000000298023224	None	None	None	None
m54284U_191212_053548/90244549/ccs	PacBio_Hippocampus_Rep1	mm10_ERCC_SIRV	chr14	63122472	63143134	+	10	1944	41906	108246	ENSMUSG00000021939.8	ENSMUST00000006235.8	Ctsb	Ctsb-201	Known	Known	None	0.20000000298023224	None	None	None	None
m54284U_191212_053548/115540898/ccs	PacBio_Hippocampus_Rep1	mm10_ERCC_SIRV	chr1	164457994	164437113	-	6	2215	2748	6747	ENSMUSG00000026576.12	ENSMUST00000027863.12	Atp1b1	Atp1b1-201	Known	Known	None	0.15000000596046448	None	None	None	None
m54284U_191109_043049/55773560/ccs	PacBio_Cortex_Rep2	mm10_ERCC_SIRV	chr6	134641023	134711168	+	4	1662	19103	50012	ENSMUSG00000042992.15	ENSMUST00000062755.9	Borcs5	Borcs5-201	Known	Known	None	0.30000001192092896	None	None	None	None
m54284U_191212_053548/102171974/ccs	PacBio_Hippocampus_Rep1	mm10_ERCC_SIRV	chr18	12128761	12156697	+	13	3080	48586	126927	ENSMUSG00000024404.7	ENSMUST00000025270.7	Riok3	Riok3-201	Known	Known	None	0.20000000298023224	None	None	None	None
m54284U_191213_120042/62654425/ccs	PacBio_Hippocampus_Rep2	mm10_ERCC_SIRV	chr11	78037975	78060431	+	11	2574	33745	88812	ENSMUSG00000061981.14	ENSMUST00000072289.11	Flot2	Flot2-201	Known	Known	None	0.25	None	None	None	None
m54284U_191213_120042/90442147/ccs	PacBio_Hippocampus_Rep2	mm10_ERCC_SIRV	chr4	44012660	44032840	+	6	1111	10710	27747	ENSMUSG00000028478.18	ENSMUST00000107849.9	Clta	Clta-204	Known	Known	None	0.4000000059604645	None	None	None	None
m54284U_191212_053548/90376120/ccs	PacBio_Hippocampus_Rep1	mm10_ERCC_SIRV	chr14	63122472	63143132	+	10	1942	41906	108246	ENSMUSG00000021939.8	ENSMUST00000006235.8	Ctsb	Ctsb-201	Known	Known	None	0.20000000298023224	None	None	None	None
m54284U_191107_221739/164235858/ccs	PacBio_Cortex_Rep1	mm10_ERCC_SIRV	chr7	105581225	105558484	-	14	2637	22996	59684	ENSMUSG00000037032.16	ENSMUST00000189378.6	Apbb1	Apbb1-214	Known	Known	None	0.05000000074505806	None	None	None	None
m54284U_191107_221739/19529817/ccs	PacBio_Cortex_Rep1	mm10_ERCC_SIRV	chr9	75071634	75218486	+	39	6044	28292	424329	ENSMUSG00000034593.16	ENCODEMT000424329	Myo5a	ENCODEMT000424329	Known	NIC	None	0.44999998807907104	None	None	None	None
m54284U_191212_053548/102762255/ccs	PacBio_Hippocampus_Rep1	mm10_ERCC_SIRV	chr18	12128761	12156697	+	13	3080	48586	126927	ENSMUSG00000024404.7	ENSMUST00000025270.7	Riok3	Riok3-201	Known	Known	None	0.20000000298023224	None	None	None	None
m54284U_191109_043049/92211833/ccs	PacBio_Cortex_Rep2	mm10_ERCC_SIRV	chr5	117976795	118010003	+	12	3675	15281	39874	ENSMUSG00000032898.9	ENSMUST00000035579.9	Fbxo21	Fbxo21-201	Known	Known	None	0.44999998807907104	None	None	None	None
m54284U_191213_120042/95946757/ccs	PacBio_Hippocampus_Rep2	mm10_ERCC_SIRV	chr2	70562181	70602012	+	17	3214	4759	12465	ENSMUSG00000070880.10	ENSMUST00000094934.10	Gad1	Gad1-201	Known	Known	None	0.30000001192092896	None	None	None	None
m54284U_191212_053548/115738567/ccs	PacBio_Hippocampus_Rep1	mm10_ERCC_SIRV	chr18	12128761	12156695	+	13	3078	48586	126927	ENSMUSG00000024404.7	ENSMUST00000025270.7	Riok3	Riok3-201	Known	Known	None	0.20000000298023224	None	None	None	None
m54284U_191212_053548/90440267/ccs	PacBio_Hippocampus_Rep1	mm10_ERCC_SIRV	chr14	63122472	63143109	+	10	1919	41906	108246	ENSMUSG00000021939.8	ENSMUST00000006235.8	Ctsb	Ctsb-201	Known	Known	None	0.3499999940395355	None	None	None	None
m54284U_191109_043049/154600318/ccs	PacBio_Cortex_Rep2	mm10_ERCC_SIRV	chr15	99527679	99498684	-	12	2467	44276	114235	ENSMUSG00000023011.8	ENSMUST00000231171.1	Faim2	Faim2-205	Known	Known	None	0.25	None	None	None	None
m54284U_191212_053548/119605839/ccs	PacBio_Hippocampus_Rep1	mm10_ERCC_SIRV	chr18	12128761	12156696	+	13	3079	48586	126927	ENSMUSG00000024404.7	ENSMUST00000025270.7	Riok3	Riok3-201	Known	Known	None	0.20000000298023224	None	None	None	None
m54284U_191109_043049/96666803/ccs	PacBio_Cortex_Rep2	mm10_ERCC_SIRV	chr6	134641023	134711210	+	4	1704	19103	50012	ENSMUSG00000042992.15	ENSMUST00000062755.9	Borcs5	Borcs5-201	Known	Known	None	0.20000000298023224	None	None	None	None
m54284U_191212_053548/120062102/ccs	PacBio_Hippocampus_Rep1	mm10_ERCC_SIRV	chr18	12128761	12156698	+	13	3081	48586	126927	ENSMUSG00000024404.7	ENSMUST00000025270.7	Riok3	Riok3-201	Known	Known	None	0.15000000596046448	None	None	None	None
m54284U_191213_120042/114952355/ccs	PacBio_Hippocampus_Rep2	mm10_ERCC_SIRV	chr4	44012660	44032844	+	7	1151	10710	27748	ENSMUSG00000028478.18	ENSMUST00000107851.9	Clta	Clta-205	Known	Known	None	0.4000000059604645	None	None	None	None
m54284U_191212_053548/115672288/ccs	PacBio_Hippocampus_Rep1	mm10_ERCC_SIRV	chr1	164458000	164437113	-	6	2221	2748	6747	ENSMUSG00000026576.12	ENSMUST00000027863.12	Atp1b1	Atp1b1-201	Known	Known	None	0.15000000596046448	None	None	None	None
m54284U_191212_053548/90441815/ccs	PacBio_Hippocampus_Rep1	mm10_ERCC_SIRV	chr14	63122472	63143040	+	10	1850	41906	108246	ENSMUSG00000021939.8	ENSMUST00000006235.8	Ctsb	Ctsb-201	Known	Known	None	0.44999998807907104	None	None	None	None
m54284U_191109_043049/52561476/ccs	PacBio_Cortex_Rep2	mm10_ERCC_SIRV	chr9	75071545	75189952	+	29	3969	28292	424321	ENSMUSG00000034593.16	ENCODEMT000424321	Myo5a	ENCODEMT000424321	Known	NIC	None	0.6000000238418579	None	None	None	None
m54284U_191213_120042/64161205/ccs	PacBio_Hippocampus_Rep2	mm10_ERCC_SIRV	chr11	78037975	78060433	+	11	2576	33745	88812	ENSMUSG00000061981.14	ENSMUST00000072289.11	Flot2	Flot2-201	Known	Known	None	0.20000000298023224	None	None	None	None
m54284U_191212_053548/123406839/ccs	PacBio_Hippocampus_Rep1	mm10_ERCC_SIRV	chr18	12128761	12156697	+	13	3080	48586	126927	ENSMUSG00000024404.7	ENSMUST00000025270.7	Riok3	Riok3-201	Known	Known	None	0.20000000298023224	None	None	None	None
m54284U_191109_043049/94767750/ccs	PacBio_Cortex_Rep2	mm10_ERCC_SIRV	chr5	117976795	118010003	+	12	3675	15281	39874	ENSMUSG00000032898.9	ENSMUST00000035579.9	Fbxo21	Fbxo21-201	Known	Known	None	0.44999998807907104	None	None	None	None
m54284U_191107_221739/164366269/ccs	PacBio_Cortex_Rep1	mm10_ERCC_SIRV	chr7	105569287	105558585	-	14	1907	22996	422741	ENSMUSG00000037032.16	ENCODEMT000422741	Apbb1	ENCODEMT000422741	Known	NIC	None	0.05000000074505806	None	None	None	None
m54284U_191213_120042/96929234/ccs	PacBio_Hippocampus_Rep2	mm10_ERCC_SIRV	chr2	70562181	70602012	+	17	3214	4759	12465	ENSMUSG00000070880.10	ENSMUST00000094934.10	Gad1	Gad1-201	Known	Known	None	0.30000001192092896	None	None	None	None
m54284U_191212_053548/125372271/ccs	PacBio_Hippocampus_Rep1	mm10_ERCC_SIRV	chr18	12128761	12156669	+	13	3052	48586	126927	ENSMUSG00000024404.7	ENSMUST00000025270.7	Riok3	Riok3-201	Known	Known	None	0.6499999761581421	None	None	None	None
m54284U_191212_053548/90507742/ccs	PacBio_Hippocampus_Rep1	mm10_ERCC_SIRV	chr14	63122472	63143131	+	10	1941	41906	108246	ENSMUSG00000021939.8	ENSMUST00000006235.8	Ctsb	Ctsb-201	Known	Known	None	0.20000000298023224	None	None	None	None
m54284U_191109_043049/154992818/ccs	PacBio_Cortex_Rep2	mm10_ERCC_SIRV	chr15	99527798	99498684	-	12	2615	44276	114233	ENSMUSG00000023011.8	ENSMUST00000023750.8	Faim2	Faim2-201	Known	Known	None	0.25	None	None	None	None
m54284U_191212_053548/129894761/ccs	PacBio_Hippocampus_Rep1	mm10_ERCC_SIRV	chr18	12128761	12156691	+	13	3074	48586	126927	ENSMUSG00000024404.7	ENSMUST00000025270.7	Riok3	Riok3-201	Known	Known	None	0.25	None	None	None	None
m54284U_191213_120042/115737335/ccs	PacBio_Hippocampus_Rep2	mm10_ERCC_SIRV	chr4	44012660	44032844	+	6	1115	10710	27747	ENSMUSG00000028478.18	ENSMUST00000107849.9	Clta	Clta-204	Known	Known	None	0.4000000059604645	None	None	None	None
m54284U_191212_053548/16188172/ccs	PacBio_Hippocampus_Rep1	mm10_ERCC_SIRV	chr6	134641023	134711171	+	4	1665	19103	50012	ENSMUSG00000042992.15	ENSMUST00000062755.9	Borcs5	Borcs5-201	Known	Known	None	0.30000001192092896	None	None	None	None
m54284U_191212_053548/90702068/ccs	PacBio_Hippocampus_Rep1	mm10_ERCC_SIRV	chr14	63122472	63143156	+	10	1966	41906	108246	ENSMUSG00000021939.8	ENSMUST00000006235.8	Ctsb	Ctsb-201	Known	Known	None	0.15000000596046448	None	None	None	None
m54284U_191107_221739/198265/ccs	PacBio_Cortex_Rep1	mm10_ERCC_SIRV	chr9	75071635	75218463	+	39	6011	28292	424329	ENSMUSG00000034593.16	ENCODEMT000424329	Myo5a	ENCODEMT000424329	Known	NIC	None	0.550000011920929	None	None	None	None
m54284U_191212_053548/142870112/ccs	PacBio_Hippocampus_Rep1	mm10_ERCC_SIRV	chr18	12128761	12156699	+	13	3082	48586	126927	ENSMUSG00000024404.7	ENSMUST00000025270.7	Riok3	Riok3-201	Known	Known	None	0.15000000596046448	None	None	None	None
m54284U_191212_053548/150012724/ccs	PacBio_Hippocampus_Rep1	mm10_ERCC_SIRV	chr18	12128761	12156697	+	13	3080	48586	126927	ENSMUSG00000024404.7	ENSMUST00000025270.7	Riok3	Riok3-201	Known	Known	None	0.20000000298023224	None	None	None	None
m54284U_191213_120042/64357670/ccs	PacBio_Hippocampus_Rep2	mm10_ERCC_SIRV	chr11	78037975	78060433	+	12	2667	33745	88813	ENSMUSG00000061981.14	ENSMUST00000148162.8	Flot2	Flot2-205	Known	Known	None	0.20000000298023224	None	None	None	None
m54284U_191109_043049/95092826/ccs	PacBio_Cortex_Rep2	mm10_ERCC_SIRV	chr5	117976795	118010003	+	12	3675	15281	39874	ENSMUSG00000032898.9	ENSMUST00000035579.9	Fbxo21	Fbxo21-201	Known	Known	None	0.44999998807907104	None	None	None	None
m54284U_191212_053548/115672787/ccs	PacBio_Hippocampus_Rep1	mm10_ERCC_SIRV	chr1	164458001	164437113	-	6	2222	2748	6747	ENSMUSG00000026576.12	ENSMUST00000027863.12	Atp1b1	Atp1b1-201	Known	Known	None	0.15000000596046448	None	None	None	None
m54284U_191213_120042/99811835/ccs	PacBio_Hippocampus_Rep2	mm10_ERCC_SIRV	chr2	70562181	70602012	+	17	3214	4759	12465	ENSMUSG00000070880.10	ENSMUST00000094934.10	Gad1	Gad1-201	Known	Known	None	0.30000001192092896	None	None	None	None
m54284U_191107_221739/164496785/ccs	PacBio_Cortex_Rep1	mm10_ERCC_SIRV	chr7	105581224	105558484	-	14	2636	22996	59684	ENSMUSG00000037032.16	ENSMUST00000189378.6	Apbb1	Apbb1-214	Known	Known	None	0.05000000074505806	None	None	None	None
m54284U_191212_053548/90702295/ccs	PacBio_Hippocampus_Rep1	mm10_ERCC_SIRV	chr14	63122472	63143042	+	10	1852	41906	108246	ENSMUSG00000021939.8	ENSMUST00000006235.8	Ctsb	Ctsb-201	Known	Known	None	0.44999998807907104	None	None	None	None
m54284U_191212_053548/152175640/ccs	PacBio_Hippocampus_Rep1	mm10_ERCC_SIRV	chr18	12128761	12156669	+	12	3784	48586	424396	ENSMUSG00000024404.7	ENCODEMT000424396	Riok3	ENCODEMT000424396	Known	NIC	None	0.5	None	None	None	None
m54284U_191213_120042/129893401/ccs	PacBio_Hippocampus_Rep2	mm10_ERCC_SIRV	chr4	44012660	44032836	+	7	1143	10710	27748	ENSMUSG00000028478.18	ENSMUST00000107851.9	Clta	Clta-205	Known	Known	None	0.5	None	None	None	None
m54284U_191109_043049/155714572/ccs	PacBio_Cortex_Rep2	mm10_ERCC_SIRV	chr15	99527880	99498684	-	12	2698	44276	114233	ENSMUSG00000023011.8	ENSMUST00000023750.8	Faim2	Faim2-201	Known	Known	None	0.25	None	None	None	None
m54284U_191212_053548/157155976/ccs	PacBio_Hippocampus_Rep1	mm10_ERCC_SIRV	chr18	12128761	12156696	+	13	3079	48586	126927	ENSMUSG00000024404.7	ENSMUST00000025270.7	Riok3	Riok3-201	Known	Known	None	0.20000000298023224	None	None	None	None
m54284U_191212_053548/38077528/ccs	PacBio_Hippocampus_Rep1	mm10_ERCC_SIRV	chr6	134641023	134711168	+	4	1662	19103	50012	ENSMUSG00000042992.15	ENSMUST00000062755.9	Borcs5	Borcs5-201	Known	Known	None	0.30000001192092896	None	None	None	None
m54284U_191107_221739/46531688/ccs	PacBio_Cortex_Rep1	mm10_ERCC_SIRV	chr9	75071617	75184420	+	26	3632	28292	424341	ENSMUSG00000034593.16	ENCODEMT000424341	Myo5a	ENCODEMT000424341	Known	ISM	Prefix	0.4000000059604645	None	None	None	None
m54284U_191212_053548/90703551/ccs	PacBio_Hippocampus_Rep1	mm10_ERCC_SIRV	chr14	63122472	63143131	+	10	1941	41906	108246	ENSMUSG00000021939.8	ENSMUST00000006235.8	Ctsb	Ctsb-201	Known	Known	None	0.20000000298023224	None	None	None	None
m54284U_191212_053548/160891987/ccs	PacBio_Hippocampus_Rep1	mm10_ERCC_SIRV	chr18	12128761	12156697	+	13	3080	48586	126927	ENSMUSG00000024404.7	ENSMUST00000025270.7	Riok3	Riok3-201	Known	Known	None	0.20000000298023224	None	None	None	None
m54284U_191109_043049/96797107/ccs	PacBio_Cortex_Rep2	mm10_ERCC_SIRV	chr5	117976795	118010185	+	12	3832	15281	39874	ENSMUSG00000032898.9	ENSMUST00000035579.9	Fbxo21	Fbxo21-201	Known	Known	None	0.30000001192092896	None	None	None	None
m54284U_191212_053548/174000198/ccs	PacBio_Hippocampus_Rep1	mm10_ERCC_SIRV	chr18	12128784	12156695	+	12	2932	48586	424383	ENSMUSG00000024404.7	ENCODEMT000424383	Riok3	ENCODEMT000424383	Known	NIC	None	0.20000000298023224	None	None	None	None
m54284U_191107_221739/19793800/ccs	PacBio_Cortex_Rep1	mm10_ERCC_SIRV	chr4	44012661	44032845	+	7	1151	10710	27748	ENSMUSG00000028478.18	ENSMUST00000107851.9	Clta	Clta-205	Known	Known	None	0.4000000059604645	None	None	None	None
m54284U_191213_120042/68747556/ccs	PacBio_Hippocampus_Rep2	mm10_ERCC_SIRV	chr11	78037971	78060433	+	10	2485	33745	423078	ENSMUSG00000061981.14	ENCODEMT000423078	Flot2	ENCODEMT000423078	Known	NIC	None	0.20000000298023224	None	None	None	None
m54284U_191212_053548/90704099/ccs	PacBio_Hippocampus_Rep1	mm10_ERCC_SIRV	chr14	63122472	63143132	+	10	1942	41906	108246	ENSMUSG00000021939.8	ENSMUST00000006235.8	Ctsb	Ctsb-201	Known	Known	None	0.20000000298023224	None	None	None	None
m54284U_191107_221739/164694152/ccs	PacBio_Cortex_Rep1	mm10_ERCC_SIRV	chr7	105581225	105558484	-	14	2637	22996	59684	ENSMUSG00000037032.16	ENSMUST00000189378.6	Apbb1	Apbb1-214	Known	Known	None	0.05000000074505806	None	None	None	None
m54284U_191212_053548/177145523/ccs	PacBio_Hippocampus_Rep1	mm10_ERCC_SIRV	chr18	12128761	12156694	+	10	3952	48586	424428	ENSMUSG00000024404.7	ENCODEMT000424428	Riok3	ENCODEMT000424428	Known	NIC	None	0.20000000298023224	None	None	None	None
m54284U_191212_053548/115673027/ccs	PacBio_Hippocampus_Rep1	mm10_ERCC_SIRV	chr1	164458006	164437113	-	6	2227	2748	6747	ENSMUSG00000026576.12	ENSMUST00000027863.12	Atp1b1	Atp1b1-201	Known	Known	None	0.15000000596046448	None	None	None	None
m54284U_191213_120042/101386213/ccs	PacBio_Hippocampus_Rep2	mm10_ERCC_SIRV	chr2	70562181	70602012	+	17	3214	4759	12465	ENSMUSG00000070880.10	ENSMUST00000094934.10	Gad1	Gad1-201	Known	Known	None	0.30000001192092896	None	None	None	None
m54284U_191109_043049/156697225/ccs	PacBio_Cortex_Rep2	mm10_ERCC_SIRV	chr15	99527689	99498684	-	12	2513	44276	114233	ENSMUSG00000023011.8	ENSMUST00000023750.8	Faim2	Faim2-201	Known	Known	None	0.25	None	None	None	None
m54284U_191107_221739/135726222/ccs	PacBio_Cortex_Rep1	mm10_ERCC_SIRV	chr9	75071592	75185992	+	28	3708	28292	424319	ENSMUSG00000034593.16	ENCODEMT000424319	Myo5a	ENCODEMT000424319	Known	ISM	Prefix	0.75	None	None	None	None
m54284U_191212_053548/128780139/ccs	PacBio_Hippocampus_Rep1	mm10_ERCC_SIRV	chr6	134641023	134711171	+	4	1665	19103	50012	ENSMUSG00000042992.15	ENSMUST00000062755.9	Borcs5	Borcs5-201	Known	Known	None	0.30000001192092896	None	None	None	None
m54284U_191212_053548/90965042/ccs	PacBio_Hippocampus_Rep1	mm10_ERCC_SIRV	chr14	63122472	63143155	+	10	1965	41906	108246	ENSMUSG00000021939.8	ENSMUST00000006235.8	Ctsb	Ctsb-201	Known	Known	None	0.15000000596046448	None	None	None	None
m54284U_191107_221739/64422691/ccs	PacBio_Cortex_Rep1	mm10_ERCC_SIRV	chr4	44012661	44032845	+	7	1151	10710	27748	ENSMUSG00000028478.18	ENSMUST00000107851.9	Clta	Clta-205	Known	Known	None	0.4000000059604645	None	None	None	None
m54284U_191212_053548/179372600/ccs	PacBio_Hippocampus_Rep1	mm10_ERCC_SIRV	chr18	12128761	12156697	+	13	3080	48586	126927	ENSMUSG00000024404.7	ENSMUST00000025270.7	Riok3	Riok3-201	Known	Known	None	0.20000000298023224	None	None	None	None
m54284U_191109_043049/99288391/ccs	PacBio_Cortex_Rep2	mm10_ERCC_SIRV	chr5	117976795	118010196	+	12	3889	15281	39872	ENSMUSG00000032898.9	ENSMUST00000202447.3	Fbxo21	Fbxo21-206	Known	Known	None	0.25	None	None	None	None
m54284U_191212_053548/91358144/ccs	PacBio_Hippocampus_Rep1	mm10_ERCC_SIRV	chr14	63122472	63143153	+	10	1963	41906	108246	ENSMUSG00000021939.8	ENSMUST00000006235.8	Ctsb	Ctsb-201	Known	Known	None	0.15000000596046448	None	None	None	None
m54284U_191213_120042/7866352/ccs	PacBio_Hippocampus_Rep2	mm10_ERCC_SIRV	chr18	12128761	12156697	+	13	3080	48586	126927	ENSMUSG00000024404.7	ENSMUST00000025270.7	Riok3	Riok3-201	Known	Known	None	0.20000000298023224	None	None	None	None
m54284U_191213_120042/71631205/ccs	PacBio_Hippocampus_Rep2	mm10_ERCC_SIRV	chr11	78037975	78060433	+	11	2576	33745	88815	ENSMUSG00000061981.14	ENSMUST00000073660.6	Flot2	Flot2-202	Known	Known	None	0.20000000298023224	None	None	None	None
m54284U_191109_043049/67175067/ccs	PacBio_Cortex_Rep2	mm10_ERCC_SIRV	chr9	75071546	75189954	+	29	3970	28292	424321	ENSMUSG00000034593.16	ENCODEMT000424321	Myo5a	ENCODEMT000424321	Known	NIC	None	0.6000000238418579	None	None	None	None
m54284U_191213_120042/9110497/ccs	PacBio_Hippocampus_Rep2	mm10_ERCC_SIRV	chr18	12128761	12156697	+	13	3080	48586	126927	ENSMUSG00000024404.7	ENSMUST00000025270.7	Riok3	Riok3-201	Known	Known	None	0.20000000298023224	None	None	None	None
m54284U_191107_221739/164759059/ccs	PacBio_Cortex_Rep1	mm10_ERCC_SIRV	chr7	105581189	105558488	-	14	2736	22996	422834	ENSMUSG00000037032.16	ENCODEMT000422834	Apbb1	ENCODEMT000422834	Known	NIC	None	0.05000000074505806	None	None	None	None
m54284U_191213_120042/102695142/ccs	PacBio_Hippocampus_Rep2	mm10_ERCC_SIRV	chr2	70562181	70602011	+	17	3213	4759	12465	ENSMUSG00000070880.10	ENSMUST00000094934.10	Gad1	Gad1-201	Known	Known	None	0.30000001192092896	None	None	None	None
m54284U_191109_043049/157943870/ccs	PacBio_Cortex_Rep2	mm10_ERCC_SIRV	chr15	99527726	99498684	-	12	2550	44276	114233	ENSMUSG00000023011.8	ENSMUST00000023750.8	Faim2	Faim2-201	Known	Known	None	0.25	None	None	None	None
m54284U_191212_053548/91425622/ccs	PacBio_Hippocampus_Rep1	mm10_ERCC_SIRV	chr14	63122472	63143126	+	10	1936	41906	108246	ENSMUSG00000021939.8	ENSMUST00000006235.8	Ctsb	Ctsb-201	Known	Known	None	0.15000000596046448	None	None	None	None
m54284U_191213_120042/12519501/ccs	PacBio_Hippocampus_Rep2	mm10_ERCC_SIRV	chr6	134641023	134711173	+	4	1667	19103	50012	ENSMUSG00000042992.15	ENSMUST00000062755.9	Borcs5	Borcs5-201	Known	Known	None	0.30000001192092896	None	None	None	None
m54284U_191212_053548/115933642/ccs	PacBio_Hippocampus_Rep1	mm10_ERCC_SIRV	chr1	164458006	164437113	-	6	2227	2748	6747	ENSMUSG00000026576.12	ENSMUST00000027863.12	Atp1b1	Atp1b1-201	Known	Known	None	0.15000000596046448	None	None	None	None
m54284U_191213_120042/10225530/ccs	PacBio_Hippocampus_Rep2	mm10_ERCC_SIRV	chr18	12128761	12156698	+	13	3081	48586	126927	ENSMUSG00000024404.7	ENSMUST00000025270.7	Riok3	Riok3-201	Known	Known	None	0.15000000596046448	None	None	None	None
m54284U_191107_221739/169477684/ccs	PacBio_Cortex_Rep1	mm10_ERCC_SIRV	chr4	44012661	44032844	+	5	1054	10710	27749	ENSMUSG00000028478.18	ENSMUST00000107845.3	Clta	Clta-201	Known	Known	None	0.4000000059604645	None	None	None	None
m54284U_191109_043049/100992823/ccs	PacBio_Cortex_Rep2	mm10_ERCC_SIRV	chr5	117976795	118010195	+	12	3867	15281	39874	ENSMUSG00000032898.9	ENSMUST00000035579.9	Fbxo21	Fbxo21-201	Known	Known	None	0.30000001192092896	None	None	None	None
m54284U_191213_120042/15271557/ccs	PacBio_Hippocampus_Rep2	mm10_ERCC_SIRV	chr18	12128762	12155498	+	13	2012	48586	424394	ENSMUSG00000024404.7	ENCODEMT000424394	Riok3	ENCODEMT000424394	Known	NIC	None	0.6000000238418579	None	None	None	None
m54284U_191212_053548/91554972/ccs	PacBio_Hippocampus_Rep1	mm10_ERCC_SIRV	chr14	63122472	63143131	+	10	1941	41906	108246	ENSMUSG00000021939.8	ENSMUST00000006235.8	Ctsb	Ctsb-201	Known	Known	None	0.20000000298023224	None	None	None	None
m54284U_191213_120042/17958216/ccs	PacBio_Hippocampus_Rep2	mm10_ERCC_SIRV	chr18	12128761	12156696	+	13	3079	48586	126927	ENSMUSG00000024404.7	ENSMUST00000025270.7	Riok3	Riok3-201	Known	Known	None	0.20000000298023224	None	None	None	None
m54284U_191213_120042/27658236/ccs	PacBio_Hippocampus_Rep2	mm10_ERCC_SIRV	chr18	12128766	12156702	+	11	2831	48586	424401	ENSMUSG00000024404.7	ENCODEMT000424401	Riok3	ENCODEMT000424401	Known	NIC	None	0.15000000596046448	None	None	None	None
m54284U_191213_120042/73206334/ccs	PacBio_Hippocampus_Rep2	mm10_ERCC_SIRV	chr11	78037975	78060431	+	11	2574	33745	88812	ENSMUSG00000061981.14	ENSMUST00000072289.11	Flot2	Flot2-201	Known	Known	None	0.25	None	None	None	None
m54284U_191213_120042/41682642/ccs	PacBio_Hippocampus_Rep2	mm10_ERCC_SIRV	chr18	12128761	12155497	+	12	2605	48586	424396	ENSMUSG00000024404.7	ENCODEMT000424396	Riok3	ENCODEMT000424396	Known	NIC	None	0.6000000238418579	None	None	None	None
m54284U_191212_053548/91750827/ccs	PacBio_Hippocampus_Rep1	mm10_ERCC_SIRV	chr14	63122472	63143134	+	10	1944	41906	108246	ENSMUSG00000021939.8	ENSMUST00000006235.8	Ctsb	Ctsb-201	Known	Known	None	0.20000000298023224	None	None	None	None
m54284U_191212_053548/138347387/ccs	PacBio_Hippocampus_Rep1	mm10_ERCC_SIRV	chr4	44012662	44032845	+	7	1150	10710	27748	ENSMUSG00000028478.18	ENSMUST00000107851.9	Clta	Clta-205	Known	Known	None	0.4000000059604645	None	None	None	None
m54284U_191109_043049/102236454/ccs	PacBio_Cortex_Rep2	mm10_ERCC_SIRV	chr9	75071560	75174264	+	22	3112	28292	424316	ENSMUSG00000034593.16	ENCODEMT000424316	Myo5a	ENCODEMT000424316	Known	ISM	Prefix	0.6499999761581421	None	None	None	None
m54284U_191109_043049/158141234/ccs	PacBio_Cortex_Rep2	mm10_ERCC_SIRV	chr15	99527691	99498684	-	12	2479	44276	114235	ENSMUSG00000023011.8	ENSMUST00000231171.1	Faim2	Faim2-205	Known	Known	None	0.25	None	None	None	None
m54284U_191107_221739/164824203/ccs	PacBio_Cortex_Rep1	mm10_ERCC_SIRV	chr7	105581247	105558484	-	14	2659	22996	59684	ENSMUSG00000037032.16	ENSMUST00000189378.6	Apbb1	Apbb1-214	Known	Known	None	0.05000000074505806	None	None	None	None
m54284U_191213_120042/108988264/ccs	PacBio_Hippocampus_Rep2	mm10_ERCC_SIRV	chr2	70562181	70602009	+	17	3211	4759	12465	ENSMUSG00000070880.10	ENSMUST00000094934.10	Gad1	Gad1-201	Known	Known	None	0.3499999940395355	None	None	None	None
m54284U_191213_120042/41879607/ccs	PacBio_Hippocampus_Rep2	mm10_ERCC_SIRV	chr18	12128761	12156705	+	13	3088	48586	126927	ENSMUSG00000024404.7	ENSMUST00000025270.7	Riok3	Riok3-201	Known	Known	None	0.15000000596046448	None	None	None	None
m54284U_191109_043049/103415964/ccs	PacBio_Cortex_Rep2	mm10_ERCC_SIRV	chr5	117976795	118010195	+	12	3867	15281	39874	ENSMUSG00000032898.9	ENSMUST00000035579.9	Fbxo21	Fbxo21-201	Known	Known	None	0.30000001192092896	None	None	None	None
m54284U_191213_120042/113443827/ccs	PacBio_Hippocampus_Rep2	mm10_ERCC_SIRV	chr6	134641023	134711171	+	4	1665	19103	50012	ENSMUSG00000042992.15	ENSMUST00000062755.9	Borcs5	Borcs5-201	Known	Known	None	0.30000001192092896	None	None	None	None
m54284U_191107_221739/72418338/ccs	PacBio_Cortex_Rep1	mm10_ERCC_SIRV	chr4	44012663	44032836	+	7	1137	10710	424429	ENSMUSG00000028478.18	ENCODEMT000424429	Clta	ENCODEMT000424429	Known	NNC	None	0.5	None	None	None	None
m54284U_191213_120042/44827211/ccs	PacBio_Hippocampus_Rep2	mm10_ERCC_SIRV	chr18	12128761	12156695	+	13	3078	48586	126927	ENSMUSG00000024404.7	ENSMUST00000025270.7	Riok3	Riok3-201	Known	Known	None	0.20000000298023224	None	None	None	None
m54284U_191212_053548/115999618/ccs	PacBio_Hippocampus_Rep1	mm10_ERCC_SIRV	chr1	164458032	164437113	-	6	2253	2748	6747	ENSMUSG00000026576.12	ENSMUST00000027863.12	Atp1b1	Atp1b1-201	Known	Known	None	0.15000000596046448	None	None	None	None
m54284U_191212_053548/91817090/ccs	PacBio_Hippocampus_Rep1	mm10_ERCC_SIRV	chr14	63122472	63143134	+	10	1944	41906	108246	ENSMUSG00000021939.8	ENSMUST00000006235.8	Ctsb	Ctsb-201	Known	Known	None	0.20000000298023224	None	None	None	None
m54284U_191107_221739/93192199/ccs	PacBio_Cortex_Rep1	mm10_ERCC_SIRV	chr4	44012663	44032845	+	7	1145	10710	424430	ENSMUSG00000028478.18	ENCODEMT000424430	Clta	ENCODEMT000424430	Known	NNC	None	0.4000000059604645	None	None	None	None
m54284U_191213_120042/73860133/ccs	PacBio_Hippocampus_Rep2	mm10_ERCC_SIRV	chr11	78037971	78060429	+	10	2481	33745	423078	ENSMUSG00000061981.14	ENCODEMT000423078	Flot2	ENCODEMT000423078	Known	NIC	None	0.25	None	None	None	None
m54284U_191213_120042/50661625/ccs	PacBio_Hippocampus_Rep2	mm10_ERCC_SIRV	chr18	12128761	12155498	+	13	1881	48586	126927	ENSMUSG00000024404.7	ENSMUST00000025270.7	Riok3	Riok3-201	Known	Known	None	0.6000000238418579	None	None	None	None
m54284U_191213_120042/31394641/ccs	PacBio_Hippocampus_Rep2	mm10_ERCC_SIRV	chr9	75071575	75215259	+	37	5256	28292	424416	ENSMUSG00000034593.16	ENCODEMT000424416	Myo5a	ENCODEMT000424416	Known	ISM	Prefix	0.550000011920929	None	None	None	None
m54284U_191107_221739/164890613/ccs	PacBio_Cortex_Rep1	mm10_ERCC_SIRV	chr7	105581265	105558484	-	14	2677	22996	59684	ENSMUSG00000037032.16	ENSMUST00000189378.6	Apbb1	Apbb1-214	Known	Known	None	0.05000000074505806	None	None	None	None
m54284U_191213_120042/52102652/ccs	PacBio_Hippocampus_Rep2	mm10_ERCC_SIRV	chr18	12128762	12156699	+	13	2935	48586	424392	ENSMUSG00000024404.7	ENCODEMT000424392	Riok3	ENCODEMT000424392	Known	NIC	None	0.20000000298023224	None	None	None	None
m54284U_191212_053548/92211998/ccs	PacBio_Hippocampus_Rep1	mm10_ERCC_SIRV	chr14	63122472	63143153	+	10	1963	41906	108246	ENSMUSG00000021939.8	ENSMUST00000006235.8	Ctsb	Ctsb-201	Known	Known	None	0.15000000596046448	None	None	None	None
m54284U_191109_043049/105775263/ccs	PacBio_Cortex_Rep2	mm10_ERCC_SIRV	chr5	117976795	118010003	+	12	3696	15281	39872	ENSMUSG00000032898.9	ENSMUST00000202447.3	Fbxo21	Fbxo21-206	Known	Known	None	0.44999998807907104	None	None	None	None
m54284U_191109_043049/158663145/ccs	PacBio_Cortex_Rep2	mm10_ERCC_SIRV	chr15	99527687	99498684	-	12	2511	44276	114233	ENSMUSG00000023011.8	ENSMUST00000023750.8	Faim2	Faim2-201	Known	Known	None	0.25	None	None	None	None
m54284U_191213_120042/160040390/ccs	PacBio_Hippocampus_Rep2	mm10_ERCC_SIRV	chr6	134641023	134711170	+	4	1664	19103	50012	ENSMUSG00000042992.15	ENSMUST00000062755.9	Borcs5	Borcs5-201	Known	Known	None	0.30000001192092896	None	None	None	None
m54284U_191213_120042/132383835/ccs	PacBio_Hippocampus_Rep2	mm10_ERCC_SIRV	chr2	70562181	70602009	+	17	3211	4759	12465	ENSMUSG00000070880.10	ENSMUST00000094934.10	Gad1	Gad1-201	Known	Known	None	0.3499999940395355	None	None	None	None
m54284U_191213_120042/57412199/ccs	PacBio_Hippocampus_Rep2	mm10_ERCC_SIRV	chr18	12128761	12156696	+	13	3079	48586	126927	ENSMUSG00000024404.7	ENSMUST00000025270.7	Riok3	Riok3-201	Known	Known	None	0.20000000298023224	None	None	None	None
m54284U_191212_053548/92472082/ccs	PacBio_Hippocampus_Rep1	mm10_ERCC_SIRV	chr14	63122472	63143156	+	10	1966	41906	108246	ENSMUSG00000021939.8	ENSMUST00000006235.8	Ctsb	Ctsb-201	Known	Known	None	0.15000000596046448	None	None	None	None
m54284U_191213_120042/57935381/ccs	PacBio_Hippocampus_Rep2	mm10_ERCC_SIRV	chr18	12128761	12156669	+	13	3052	48586	126927	ENSMUSG00000024404.7	ENSMUST00000025270.7	Riok3	Riok3-201	Known	Known	None	0.6499999761581421	None	None	None	None
m54284U_191212_053548/116066213/ccs	PacBio_Hippocampus_Rep1	mm10_ERCC_SIRV	chr1	164457998	164437113	-	6	2219	2748	6747	ENSMUSG00000026576.12	ENSMUST00000027863.12	Atp1b1	Atp1b1-201	Known	Known	None	0.15000000596046448	None	None	None	None
m54284U_191107_221739/13765071/ccs	PacBio_Cortex_Rep1	mm10_ERCC_SIRV	chr9	75071618	75184411	+	26	3622	28292	424341	ENSMUSG00000034593.16	ENCODEMT000424341	Myo5a	ENCODEMT000424341	Known	ISM	Prefix	0.44999998807907104	None	None	None	None
m54284U_191107_221739/21432315/ccs	PacBio_Cortex_Rep1	mm10_ERCC_SIRV	chr4	44012664	44032845	+	7	1148	10710	27748	ENSMUSG00000028478.18	ENSMUST00000107851.9	Clta	Clta-205	Known	Known	None	0.4000000059604645	None	None	None	None
m54284U_191213_120042/64029494/ccs	PacBio_Hippocampus_Rep2	mm10_ERCC_SIRV	chr18	12128761	12156699	+	13	3082	48586	126927	ENSMUSG00000024404.7	ENSMUST00000025270.7	Riok3	Riok3-201	Known	Known	None	0.15000000596046448	None	None	None	None
m54284U_191213_120042/75499328/ccs	PacBio_Hippocampus_Rep2	mm10_ERCC_SIRV	chr11	78037975	78060433	+	11	2576	33745	88812	ENSMUSG00000061981.14	ENSMUST00000072289.11	Flot2	Flot2-201	Known	Known	None	0.20000000298023224	None	None	None	None
m54284U_191109_043049/141952645/ccs	PacBio_Cortex_Rep2	mm10_ERCC_SIRV	chr9	75071564	75174172	+	22	3111	28292	424431	ENSMUSG00000034593.16	ENCODEMT000424431	Myo5a	ENCODEMT000424431	Known	NNC	None	0.699999988079071	None	None	None	None
m54284U_191212_053548/92538167/ccs	PacBio_Hippocampus_Rep1	mm10_ERCC_SIRV	chr14	63122472	63143132	+	10	1942	41906	108246	ENSMUSG00000021939.8	ENSMUST00000006235.8	Ctsb	Ctsb-201	Known	Known	None	0.20000000298023224	None	None	None	None
m54284U_191213_120042/70847136/ccs	PacBio_Hippocampus_Rep2	mm10_ERCC_SIRV	chr18	12128761	12156695	+	13	3078	48586	126927	ENSMUSG00000024404.7	ENSMUST00000025270.7	Riok3	Riok3-201	Known	Known	None	0.20000000298023224	None	None	None	None
m54284U_191109_043049/106627256/ccs	PacBio_Cortex_Rep2	mm10_ERCC_SIRV	chr5	117976784	118010009	+	12	3671	15281	422321	ENSMUSG00000032898.9	ENCODEMT000422321	Fbxo21	ENCODEMT000422321	Known	NNC	None	0.4000000059604645	None	None	None	None
m54284U_191107_221739/165020484/ccs	PacBio_Cortex_Rep1	mm10_ERCC_SIRV	chr7	105581258	105558484	-	14	2670	22996	59684	ENSMUSG00000037032.16	ENSMUST00000189378.6	Apbb1	Apbb1-214	Known	Known	None	0.05000000074505806	None	None	None	None
m54284U_191212_053548/61672064/ccs	PacBio_Hippocampus_Rep1	mm10_ERCC_SIRV	chr6	134641024	134711166	+	4	1659	19103	50012	ENSMUSG00000042992.15	ENSMUST00000062755.9	Borcs5	Borcs5-201	Known	Known	None	0.25	None	None	None	None
m54284U_191213_120042/139986934/ccs	PacBio_Hippocampus_Rep2	mm10_ERCC_SIRV	chr2	70562181	70602009	+	17	3211	4759	12465	ENSMUSG00000070880.10	ENSMUST00000094934.10	Gad1	Gad1-201	Known	Known	None	0.3499999940395355	None	None	None	None
m54284U_191213_120042/76220041/ccs	PacBio_Hippocampus_Rep2	mm10_ERCC_SIRV	chr18	12128761	12156697	+	13	3080	48586	126927	ENSMUSG00000024404.7	ENSMUST00000025270.7	Riok3	Riok3-201	Known	Known	None	0.20000000298023224	None	None	None	None
m54284U_191109_043049/158730550/ccs	PacBio_Cortex_Rep2	mm10_ERCC_SIRV	chr15	99527674	99498684	-	12	2498	44276	114233	ENSMUSG00000023011.8	ENSMUST00000023750.8	Faim2	Faim2-201	Known	Known	None	0.25	None	None	None	None
m54284U_191212_053548/92602938/ccs	PacBio_Hippocampus_Rep1	mm10_ERCC_SIRV	chr14	63122472	63144745	+	10	3555	41906	108246	ENSMUSG00000021939.8	ENSMUST00000006235.8	Ctsb	Ctsb-201	Known	Known	None	0.20000000298023224	None	None	None	None
m54284U_191212_053548/167183687/ccs	PacBio_Hippocampus_Rep1	mm10_ERCC_SIRV	chr4	44012664	44032844	+	7	1147	10710	27748	ENSMUSG00000028478.18	ENSMUST00000107851.9	Clta	Clta-205	Known	Known	None	0.4000000059604645	None	None	None	None
m54284U_191213_120042/79757713/ccs	PacBio_Hippocampus_Rep2	mm10_ERCC_SIRV	chr18	12128761	12156696	+	13	3079	48586	126927	ENSMUSG00000024404.7	ENSMUST00000025270.7	Riok3	Riok3-201	Known	Known	None	0.20000000298023224	None	None	None	None
m54284U_191213_120042/81986974/ccs	PacBio_Hippocampus_Rep2	mm10_ERCC_SIRV	chr18	12128761	12156692	+	13	3075	48586	126927	ENSMUSG00000024404.7	ENSMUST00000025270.7	Riok3	Riok3-201	Known	Known	None	0.25	None	None	None	None
m54284U_191212_053548/116130877/ccs	PacBio_Hippocampus_Rep1	mm10_ERCC_SIRV	chr1	164458005	164437113	-	6	2226	2748	6747	ENSMUSG00000026576.12	ENSMUST00000027863.12	Atp1b1	Atp1b1-201	Known	Known	None	0.15000000596046448	None	None	None	None
m54284U_191213_120042/92931419/ccs	PacBio_Hippocampus_Rep2	mm10_ERCC_SIRV	chr4	44012664	44023302	+	2	2813	10710	424432	ENSMUSG00000028478.18	ENCODEMT000424432	Clta	ENCODEMT000424432	Known	Genomic	None	0.8999999761581421	None	None	None	None
m54284U_191109_043049/107415640/ccs	PacBio_Cortex_Rep2	mm10_ERCC_SIRV	chr5	117976795	118010003	+	12	3696	15281	39872	ENSMUSG00000032898.9	ENSMUST00000202447.3	Fbxo21	Fbxo21-206	Known	Known	None	0.44999998807907104	None	None	None	None
m54284U_191212_053548/92931735/ccs	PacBio_Hippocampus_Rep1	mm10_ERCC_SIRV	chr14	63122472	63143134	+	10	1944	41906	108246	ENSMUSG00000021939.8	ENSMUST00000006235.8	Ctsb	Ctsb-201	Known	Known	None	0.20000000298023224	None	None	None	None
m54284U_191213_120042/75761690/ccs	PacBio_Hippocampus_Rep2	mm10_ERCC_SIRV	chr11	78037975	78060433	+	11	2576	33745	88812	ENSMUSG00000061981.14	ENSMUST00000072289.11	Flot2	Flot2-201	Known	Known	None	0.20000000298023224	None	None	None	None
m54284U_191213_120042/85789350/ccs	PacBio_Hippocampus_Rep2	mm10_ERCC_SIRV	chr18	12128761	12138441	+	2	2803	48586	126928	ENSMUSG00000024404.7	ENSMUST00000234967.1	Riok3	Riok3-213	Known	Known	None	0.800000011920929	None	None	None	None
m54284U_191107_221739/165611102/ccs	PacBio_Cortex_Rep1	mm10_ERCC_SIRV	chr7	105581217	105558484	-	14	2629	22996	59684	ENSMUSG00000037032.16	ENSMUST00000189378.6	Apbb1	Apbb1-214	Known	Known	None	0.05000000074505806	None	None	None	None
m54284U_191107_221739/24250632/ccs	PacBio_Cortex_Rep1	mm10_ERCC_SIRV	chr6	134641025	134711169	+	4	1661	19103	50012	ENSMUSG00000042992.15	ENSMUST00000062755.9	Borcs5	Borcs5-201	Known	Known	None	0.30000001192092896	None	None	None	None
m54284U_191107_221739/8062736/ccs	PacBio_Cortex_Rep1	mm10_ERCC_SIRV	chr9	75071562	75174288	+	22	3134	28292	424316	ENSMUSG00000034593.16	ENCODEMT000424316	Myo5a	ENCODEMT000424316	Known	ISM	Prefix	0.4000000059604645	None	None	None	None
m54284U_191213_120042/88211492/ccs	PacBio_Hippocampus_Rep2	mm10_ERCC_SIRV	chr18	12128761	12156706	+	13	3089	48586	126927	ENSMUSG00000024404.7	ENSMUST00000025270.7	Riok3	Riok3-201	Known	Known	None	0.15000000596046448	None	None	None	None
m54284U_191213_120042/141953406/ccs	PacBio_Hippocampus_Rep2	mm10_ERCC_SIRV	chr2	70562181	70602010	+	17	3212	4759	12465	ENSMUSG00000070880.10	ENSMUST00000094934.10	Gad1	Gad1-201	Known	Known	None	0.30000001192092896	None	None	None	None
m54284U_191109_043049/160694896/ccs	PacBio_Cortex_Rep2	mm10_ERCC_SIRV	chr15	99527677	99498684	-	12	2501	44276	114233	ENSMUSG00000023011.8	ENSMUST00000023750.8	Faim2	Faim2-201	Known	Known	None	0.25	None	None	None	None
m54284U_191213_120042/96600808/ccs	PacBio_Hippocampus_Rep2	mm10_ERCC_SIRV	chr18	12128761	12156669	+	13	3052	48586	126927	ENSMUSG00000024404.7	ENSMUST00000025270.7	Riok3	Riok3-201	Known	Known	None	0.6499999761581421	None	None	None	None
m54284U_191213_120042/148309765/ccs	PacBio_Hippocampus_Rep2	mm10_ERCC_SIRV	chr2	70562181	70602001	+	17	3197	4759	424433	ENSMUSG00000070880.10	ENCODEMT000424433	Gad1	ENCODEMT000424433	Known	NNC	None	0.30000001192092896	None	None	None	None
m54284U_191212_053548/92996755/ccs	PacBio_Hippocampus_Rep1	mm10_ERCC_SIRV	chr14	63122472	63143136	+	10	1946	41906	108246	ENSMUSG00000021939.8	ENSMUST00000006235.8	Ctsb	Ctsb-201	Known	Known	None	0.15000000596046448	None	None	None	None
m54284U_191109_043049/111610205/ccs	PacBio_Cortex_Rep2	mm10_ERCC_SIRV	chr5	117976795	118010003	+	12	3675	15281	39874	ENSMUSG00000032898.9	ENSMUST00000035579.9	Fbxo21	Fbxo21-201	Known	Known	None	0.44999998807907104	None	None	None	None
m54284U_191213_120042/98568929/ccs	PacBio_Hippocampus_Rep2	mm10_ERCC_SIRV	chr18	12128761	12156696	+	13	3079	48586	126927	ENSMUSG00000024404.7	ENSMUST00000025270.7	Riok3	Riok3-201	Known	Known	None	0.20000000298023224	None	None	None	None
m54284U_191213_120042/113247547/ccs	PacBio_Hippocampus_Rep2	mm10_ERCC_SIRV	chr18	12128761	12156697	+	13	3080	48586	126927	ENSMUSG00000024404.7	ENSMUST00000025270.7	Riok3	Riok3-201	Known	Known	None	0.20000000298023224	None	None	None	None
m54284U_191107_221739/112723942/ccs	PacBio_Cortex_Rep1	mm10_ERCC_SIRV	chr4	44012665	44032845	+	7	1147	10710	27748	ENSMUSG00000028478.18	ENSMUST00000107851.9	Clta	Clta-205	Known	Known	None	0.4000000059604645	None	None	None	None
m54284U_191212_053548/116328920/ccs	PacBio_Hippocampus_Rep1	mm10_ERCC_SIRV	chr1	164457976	164437113	-	6	2197	2748	6747	ENSMUSG00000026576.12	ENSMUST00000027863.12	Atp1b1	Atp1b1-201	Known	Known	None	0.15000000596046448	None	None	None	None
m54284U_191212_053548/93062895/ccs	PacBio_Hippocampus_Rep1	mm10_ERCC_SIRV	chr14	63122472	63143156	+	10	1966	41906	108246	ENSMUSG00000021939.8	ENSMUST00000006235.8	Ctsb	Ctsb-201	Known	Known	None	0.15000000596046448	None	None	None	None
m54284U_191213_120042/122292475/ccs	PacBio_Hippocampus_Rep2	mm10_ERCC_SIRV	chr18	12128761	12156697	+	13	3080	48586	126927	ENSMUSG00000024404.7	ENSMUST00000025270.7	Riok3	Riok3-201	Known	Known	None	0.20000000298023224	None	None	None	None
m54284U_191107_221739/72288718/ccs	PacBio_Cortex_Rep1	mm10_ERCC_SIRV	chr6	134641025	134711166	+	4	1658	19103	50012	ENSMUSG00000042992.15	ENSMUST00000062755.9	Borcs5	Borcs5-201	Known	Known	None	0.25	None	None	None	None
m54284U_191213_120042/60753972/ccs	PacBio_Hippocampus_Rep2	mm10_ERCC_SIRV	chr9	75071562	75174264	+	22	3110	28292	424316	ENSMUSG00000034593.16	ENCODEMT000424316	Myo5a	ENCODEMT000424316	Known	ISM	Prefix	0.6499999761581421	None	None	None	None
m54284U_191213_120042/76548719/ccs	PacBio_Hippocampus_Rep2	mm10_ERCC_SIRV	chr11	78037975	78060431	+	11	2574	33745	88812	ENSMUSG00000061981.14	ENSMUST00000072289.11	Flot2	Flot2-201	Known	Known	None	0.25	None	None	None	None
m54284U_191107_221739/165611957/ccs	PacBio_Cortex_Rep1	mm10_ERCC_SIRV	chr7	105581221	105558484	-	14	2627	22996	59684	ENSMUSG00000037032.16	ENSMUST00000189378.6	Apbb1	Apbb1-214	Known	Known	None	0.05000000074505806	None	None	None	None
m54284U_191213_120042/126355647/ccs	PacBio_Hippocampus_Rep2	mm10_ERCC_SIRV	chr18	12128760	12155498	+	12	1773	48586	424426	ENSMUSG00000024404.7	ENCODEMT000424426	Riok3	ENCODEMT000424426	Known	NIC	None	0.6000000238418579	None	None	None	None
m54284U_191109_043049/161743548/ccs	PacBio_Cortex_Rep2	mm10_ERCC_SIRV	chr15	99527679	99498684	-	12	2503	44276	114233	ENSMUSG00000023011.8	ENSMUST00000023750.8	Faim2	Faim2-201	Known	Known	None	0.25	None	None	None	None
m54284U_191109_043049/112788047/ccs	PacBio_Cortex_Rep2	mm10_ERCC_SIRV	chr5	117976795	118010003	+	12	3675	15281	39874	ENSMUSG00000032898.9	ENSMUST00000035579.9	Fbxo21	Fbxo21-201	Known	Known	None	0.44999998807907104	None	None	None	None
m54284U_191213_120042/133368330/ccs	PacBio_Hippocampus_Rep2	mm10_ERCC_SIRV	chr18	12128761	12156697	+	13	3080	48586	126927	ENSMUSG00000024404.7	ENSMUST00000025270.7	Riok3	Riok3-201	Known	Known	None	0.20000000298023224	None	None	None	None
m54284U_191212_053548/93063496/ccs	PacBio_Hippocampus_Rep1	mm10_ERCC_SIRV	chr14	63122472	63143136	+	10	1946	41906	108246	ENSMUSG00000021939.8	ENSMUST00000006235.8	Ctsb	Ctsb-201	Known	Known	None	0.15000000596046448	None	None	None	None
m54284U_191213_120042/135531146/ccs	PacBio_Hippocampus_Rep2	mm10_ERCC_SIRV	chr18	12128761	12155498	+	13	1881	48586	126927	ENSMUSG00000024404.7	ENSMUST00000025270.7	Riok3	Riok3-201	Known	Known	None	0.6000000238418579	None	None	None	None
m54284U_191107_221739/121636283/ccs	PacBio_Cortex_Rep1	mm10_ERCC_SIRV	chr4	44012665	44032845	+	6	1111	10710	27747	ENSMUSG00000028478.18	ENSMUST00000107849.9	Clta	Clta-204	Known	Known	None	0.4000000059604645	None	None	None	None
m54284U_191213_120042/148833579/ccs	PacBio_Hippocampus_Rep2	mm10_ERCC_SIRV	chr2	70562181	70602012	+	17	3214	4759	12465	ENSMUSG00000070880.10	ENSMUST00000094934.10	Gad1	Gad1-201	Known	Known	None	0.30000001192092896	None	None	None	None
m54284U_191213_120042/9897799/ccs	PacBio_Hippocampus_Rep2	mm10_ERCC_SIRV	chr9	75071620	75184419	+	26	3628	28292	424341	ENSMUSG00000034593.16	ENCODEMT000424341	Myo5a	ENCODEMT000424341	Known	ISM	Prefix	0.4000000059604645	None	None	None	None
m54284U_191213_120042/136841048/ccs	PacBio_Hippocampus_Rep2	mm10_ERCC_SIRV	chr18	12128762	12141202	+	6	2579	48586	424414	ENSMUSG00000024404.7	ENCODEMT000424414	Riok3	ENCODEMT000424414	Known	ISM	Prefix	0.8999999761581421	None	None	None	None
m54284U_191212_053548/93128022/ccs	PacBio_Hippocampus_Rep1	mm10_ERCC_SIRV	chr14	63122472	63143136	+	10	1946	41906	108246	ENSMUSG00000021939.8	ENSMUST00000006235.8	Ctsb	Ctsb-201	Known	Known	None	0.15000000596046448	None	None	None	None
m54284U_191109_043049/38994575/ccs	PacBio_Cortex_Rep2	mm10_ERCC_SIRV	chr6	134641025	134711168	+	4	1683	19103	50012	ENSMUSG00000042992.15	ENSMUST00000062755.9	Borcs5	Borcs5-201	Known	Known	None	0.30000001192092896	None	None	None	None
m54284U_191109_043049/114296897/ccs	PacBio_Cortex_Rep2	mm10_ERCC_SIRV	chr5	117976795	118010195	+	12	3867	15281	39874	ENSMUSG00000032898.9	ENSMUST00000035579.9	Fbxo21	Fbxo21-201	Known	Known	None	0.30000001192092896	None	None	None	None
m54284U_191213_120042/77792845/ccs	PacBio_Hippocampus_Rep2	mm10_ERCC_SIRV	chr11	78037975	78060429	+	11	2572	33745	88815	ENSMUSG00000061981.14	ENSMUST00000073660.6	Flot2	Flot2-202	Known	Known	None	0.25	None	None	None	None
m54284U_191213_120042/137167638/ccs	PacBio_Hippocampus_Rep2	mm10_ERCC_SIRV	chr18	12128763	12156703	+	13	3136	48586	424387	ENSMUSG00000024404.7	ENCODEMT000424387	Riok3	ENCODEMT000424387	Known	NNC	None	0.20000000298023224	None	None	None	None
m54284U_191109_043049/162398936/ccs	PacBio_Cortex_Rep2	mm10_ERCC_SIRV	chr15	99527679	99498684	-	12	2503	44276	114233	ENSMUSG00000023011.8	ENSMUST00000023750.8	Faim2	Faim2-201	Known	Known	None	0.25	None	None	None	None
m54284U_191212_053548/116589295/ccs	PacBio_Hippocampus_Rep1	mm10_ERCC_SIRV	chr1	164457999	164437113	-	6	2220	2748	6747	ENSMUSG00000026576.12	ENSMUST00000027863.12	Atp1b1	Atp1b1-201	Known	Known	None	0.15000000596046448	None	None	None	None
m54284U_191107_221739/165676673/ccs	PacBio_Cortex_Rep1	mm10_ERCC_SIRV	chr7	105569301	105558506	-	13	1879	22996	422742	ENSMUSG00000037032.16	ENCODEMT000422742	Apbb1	ENCODEMT000422742	Known	NIC	None	0.05000000074505806	None	None	None	None
m54284U_191212_053548/93128098/ccs	PacBio_Hippocampus_Rep1	mm10_ERCC_SIRV	chr14	63122472	63143155	+	10	1965	41906	108246	ENSMUSG00000021939.8	ENSMUST00000006235.8	Ctsb	Ctsb-201	Known	Known	None	0.15000000596046448	None	None	None	None
m54284U_191109_043049/86247106/ccs	PacBio_Cortex_Rep2	mm10_ERCC_SIRV	chr4	44012665	44032845	+	7	1147	10710	27748	ENSMUSG00000028478.18	ENSMUST00000107851.9	Clta	Clta-205	Known	Known	None	0.4000000059604645	None	None	None	None
m54284U_191213_120042/152306818/ccs	PacBio_Hippocampus_Rep2	mm10_ERCC_SIRV	chr18	12128761	12156697	+	13	3080	48586	126927	ENSMUSG00000024404.7	ENSMUST00000025270.7	Riok3	Riok3-201	Known	Known	None	0.20000000298023224	None	None	None	None
m54284U_191107_221739/50071283/ccs	PacBio_Cortex_Rep1	mm10_ERCC_SIRV	chr9	75071639	75218484	+	39	6037	28292	424329	ENSMUSG00000034593.16	ENCODEMT000424329	Myo5a	ENCODEMT000424329	Known	NIC	None	0.4000000059604645	None	None	None	None
m54284U_191213_120042/158073803/ccs	PacBio_Hippocampus_Rep2	mm10_ERCC_SIRV	chr18	12128761	12156694	+	13	3068	48586	126927	ENSMUSG00000024404.7	ENSMUST00000025270.7	Riok3	Riok3-201	Known	Known	None	0.20000000298023224	None	None	None	None
m54284U_191109_043049/118555562/ccs	PacBio_Cortex_Rep2	mm10_ERCC_SIRV	chr5	117976795	118010195	+	12	3888	15281	39872	ENSMUSG00000032898.9	ENSMUST00000202447.3	Fbxo21	Fbxo21-206	Known	Known	None	0.30000001192092896	None	None	None	None
m54284U_191213_120042/169804859/ccs	PacBio_Hippocampus_Rep2	mm10_ERCC_SIRV	chr18	12128761	12157387	+	13	3770	48586	126927	ENSMUSG00000024404.7	ENSMUST00000025270.7	Riok3	Riok3-201	Known	Known	None	0.3499999940395355	None	None	None	None
m54284U_191212_053548/93129315/ccs	PacBio_Hippocampus_Rep1	mm10_ERCC_SIRV	chr14	63122472	63143131	+	10	1941	41906	108246	ENSMUSG00000021939.8	ENSMUST00000006235.8	Ctsb	Ctsb-201	Known	Known	None	0.20000000298023224	None	None	None	None
m54284U_191213_120042/156959791/ccs	PacBio_Hippocampus_Rep2	mm10_ERCC_SIRV	chr2	70562181	70602012	+	17	3214	4759	12465	ENSMUSG00000070880.10	ENSMUST00000094934.10	Gad1	Gad1-201	Known	Known	None	0.30000001192092896	None	None	None	None
m54284U_191109_043049/46991622/ccs	PacBio_Cortex_Rep2	mm10_ERCC_SIRV	chr6	134641025	134711170	+	4	1662	19103	50012	ENSMUSG00000042992.15	ENSMUST00000062755.9	Borcs5	Borcs5-201	Known	Known	None	0.30000001192092896	None	None	None	None
m54284U_191213_120042/171051415/ccs	PacBio_Hippocampus_Rep2	mm10_ERCC_SIRV	chr18	12128761	12156677	+	13	3060	48586	126927	ENSMUSG00000024404.7	ENSMUST00000025270.7	Riok3	Riok3-201	Known	Known	None	0.5	None	None	None	None
m54284U_191213_120042/173016170/ccs	PacBio_Hippocampus_Rep2	mm10_ERCC_SIRV	chr18	12128761	12156697	+	13	3080	48586	126927	ENSMUSG00000024404.7	ENSMUST00000025270.7	Riok3	Riok3-201	Known	Known	None	0.20000000298023224	None	None	None	None
m54284U_191213_120042/82249709/ccs	PacBio_Hippocampus_Rep2	mm10_ERCC_SIRV	chr11	78037975	78060433	+	11	2576	33745	88815	ENSMUSG00000061981.14	ENSMUST00000073660.6	Flot2	Flot2-202	Known	Known	None	0.20000000298023224	None	None	None	None
m54284U_191109_043049/105253040/ccs	PacBio_Cortex_Rep2	mm10_ERCC_SIRV	chr4	44012665	44032845	+	5	1057	10710	27746	ENSMUSG00000028478.18	ENSMUST00000170241.7	Clta	Clta-206	Known	Known	None	0.4000000059604645	None	None	None	None
m54284U_191212_053548/93129525/ccs	PacBio_Hippocampus_Rep1	mm10_ERCC_SIRV	chr14	63122472	63143134	+	10	1944	41906	108246	ENSMUSG00000021939.8	ENSMUST00000006235.8	Ctsb	Ctsb-201	Known	Known	None	0.20000000298023224	None	None	None	None
m54284U_191107_221739/1706452/ccs	PacBio_Cortex_Rep1	mm10_ERCC_SIRV	chr18	12128762	12156697	+	13	3079	48586	126927	ENSMUSG00000024404.7	ENSMUST00000025270.7	Riok3	Riok3-201	Known	Known	None	0.20000000298023224	None	None	None	None
m54284U_191109_043049/163316511/ccs	PacBio_Cortex_Rep2	mm10_ERCC_SIRV	chr15	99527682	99498684	-	12	2506	44276	114233	ENSMUSG00000023011.8	ENSMUST00000023750.8	Faim2	Faim2-201	Known	Known	None	0.25	None	None	None	None
m54284U_191109_043049/6949569/ccs	PacBio_Cortex_Rep2	mm10_ERCC_SIRV	chr9	75071639	75218491	+	39	6044	28292	424329	ENSMUSG00000034593.16	ENCODEMT000424329	Myo5a	ENCODEMT000424329	Known	NIC	None	0.30000001192092896	None	None	None	None
m54284U_191107_221739/165806461/ccs	PacBio_Cortex_Rep1	mm10_ERCC_SIRV	chr7	105581507	105558484	-	14	2571	22996	59677	ENSMUSG00000037032.16	ENSMUST00000191011.6	Apbb1	Apbb1-217	Known	Known	None	0.05000000074505806	None	None	None	None
m54284U_191212_053548/116590495/ccs	PacBio_Hippocampus_Rep1	mm10_ERCC_SIRV	chr1	164457988	164437113	-	6	2201	2748	6747	ENSMUSG00000026576.12	ENSMUST00000027863.12	Atp1b1	Atp1b1-201	Known	Known	None	0.15000000596046448	None	None	None	None
m54284U_191109_043049/127991829/ccs	PacBio_Cortex_Rep2	mm10_ERCC_SIRV	chr5	117976795	118010004	+	12	3691	15281	39872	ENSMUSG00000032898.9	ENSMUST00000202447.3	Fbxo21	Fbxo21-206	Known	Known	None	0.4000000059604645	None	None	None	None
m54284U_191107_221739/3211657/ccs	PacBio_Cortex_Rep1	mm10_ERCC_SIRV	chr18	12128762	12156695	+	13	3077	48586	126927	ENSMUSG00000024404.7	ENSMUST00000025270.7	Riok3	Riok3-201	Known	Known	None	0.20000000298023224	None	None	None	None
m54284U_191107_221739/7275997/ccs	PacBio_Cortex_Rep1	mm10_ERCC_SIRV	chr18	12128762	12156687	+	11	3484	48586	424434	ENSMUSG00000024404.7	ENCODEMT000424434	Riok3	ENCODEMT000424434	Known	NIC	None	0.30000001192092896	None	None	None	None
m54284U_191212_053548/93259171/ccs	PacBio_Hippocampus_Rep1	mm10_ERCC_SIRV	chr14	63122472	63143154	+	10	1964	41906	108246	ENSMUSG00000021939.8	ENSMUST00000006235.8	Ctsb	Ctsb-201	Known	Known	None	0.15000000596046448	None	None	None	None
m54284U_191213_120042/158401657/ccs	PacBio_Hippocampus_Rep2	mm10_ERCC_SIRV	chr2	70562181	70602012	+	17	3214	4759	12465	ENSMUSG00000070880.10	ENSMUST00000094934.10	Gad1	Gad1-201	Known	Known	None	0.30000001192092896	None	None	None	None
m54284U_191109_043049/57542850/ccs	PacBio_Cortex_Rep2	mm10_ERCC_SIRV	chr6	134641025	134711187	+	4	1679	19103	50012	ENSMUSG00000042992.15	ENSMUST00000062755.9	Borcs5	Borcs5-201	Known	Known	None	0.3499999940395355	None	None	None	None
m54284U_191213_120042/51839958/ccs	PacBio_Hippocampus_Rep2	mm10_ERCC_SIRV	chr4	44012665	44032845	+	6	1111	10710	27747	ENSMUSG00000028478.18	ENSMUST00000107849.9	Clta	Clta-204	Known	Known	None	0.4000000059604645	None	None	None	None
m54284U_191213_120042/85920556/ccs	PacBio_Hippocampus_Rep2	mm10_ERCC_SIRV	chr11	78037975	78060434	+	11	2577	33745	88812	ENSMUSG00000061981.14	ENSMUST00000072289.11	Flot2	Flot2-201	Known	Known	None	0.15000000596046448	None	None	None	None
m54284U_191109_043049/73860785/ccs	PacBio_Cortex_Rep2	mm10_ERCC_SIRV	chr9	75071639	75218101	+	39	5661	28292	424329	ENSMUSG00000034593.16	ENCODEMT000424329	Myo5a	ENCODEMT000424329	Known	NIC	None	0.4000000059604645	None	None	None	None
m54284U_191107_221739/12911549/ccs	PacBio_Cortex_Rep1	mm10_ERCC_SIRV	chr18	12128762	12156695	+	13	3077	48586	126927	ENSMUSG00000024404.7	ENSMUST00000025270.7	Riok3	Riok3-201	Known	Known	None	0.20000000298023224	None	None	None	None
m54284U_191109_043049/135333315/ccs	PacBio_Cortex_Rep2	mm10_ERCC_SIRV	chr5	117976795	118010004	+	12	3676	15281	39874	ENSMUSG00000032898.9	ENSMUST00000035579.9	Fbxo21	Fbxo21-201	Known	Known	None	0.4000000059604645	None	None	None	None
m54284U_191212_053548/93455753/ccs	PacBio_Hippocampus_Rep1	mm10_ERCC_SIRV	chr14	63122472	63143133	+	10	1943	41906	108246	ENSMUSG00000021939.8	ENSMUST00000006235.8	Ctsb	Ctsb-201	Known	Known	None	0.20000000298023224	None	None	None	None
m54284U_191107_221739/17827922/ccs	PacBio_Cortex_Rep1	mm10_ERCC_SIRV	chr18	12128762	12156699	+	13	3081	48586	126927	ENSMUSG00000024404.7	ENSMUST00000025270.7	Riok3	Riok3-201	Known	Known	None	0.15000000596046448	None	None	None	None
m54284U_191107_221739/165807240/ccs	PacBio_Cortex_Rep1	mm10_ERCC_SIRV	chr7	105581258	105558484	-	14	2670	22996	59684	ENSMUSG00000037032.16	ENSMUST00000189378.6	Apbb1	Apbb1-214	Known	Known	None	0.05000000074505806	None	None	None	None
m54284U_191107_221739/22873315/ccs	PacBio_Cortex_Rep1	mm10_ERCC_SIRV	chr18	12128762	12156706	+	13	3088	48586	126927	ENSMUSG00000024404.7	ENSMUST00000025270.7	Riok3	Riok3-201	Known	Known	None	0.15000000596046448	None	None	None	None
m54284U_191212_053548/116590805/ccs	PacBio_Hippocampus_Rep1	mm10_ERCC_SIRV	chr1	164458001	164437113	-	6	2222	2748	6747	ENSMUSG00000026576.12	ENSMUST00000027863.12	Atp1b1	Atp1b1-201	Known	Known	None	0.15000000596046448	None	None	None	None
m54284U_191107_221739/23790485/ccs	PacBio_Cortex_Rep1	mm10_ERCC_SIRV	chr18	12128762	12155500	+	13	1882	48586	126927	ENSMUSG00000024404.7	ENSMUST00000025270.7	Riok3	Riok3-201	Known	Known	None	0.550000011920929	None	None	None	None
m54284U_191109_043049/163840660/ccs	PacBio_Cortex_Rep2	mm10_ERCC_SIRV	chr15	99510627	99498684	-	2	1660	44276	114236	ENSMUSG00000023011.8	ENSMUST00000231211.1	Faim2	Faim2-206	Known	Known	None	0.25	None	None	None	None
m54284U_191212_053548/93585771/ccs	PacBio_Hippocampus_Rep1	mm10_ERCC_SIRV	chr14	63122472	63143155	+	10	1965	41906	108246	ENSMUSG00000021939.8	ENSMUST00000006235.8	Ctsb	Ctsb-201	Known	Known	None	0.15000000596046448	None	None	None	None
m54284U_191107_221739/24444995/ccs	PacBio_Cortex_Rep1	mm10_ERCC_SIRV	chr18	12128762	12156707	+	13	3080	48586	424435	ENSMUSG00000024404.7	ENCODEMT000424435	Riok3	ENCODEMT000424435	Known	NNC	None	0.15000000596046448	None	None	None	None
m54284U_191213_120042/126091397/ccs	PacBio_Hippocampus_Rep2	mm10_ERCC_SIRV	chr4	44012665	44032840	+	5	1052	10710	27746	ENSMUSG00000028478.18	ENSMUST00000170241.7	Clta	Clta-206	Known	Known	None	0.4000000059604645	None	None	None	None
m54284U_191109_043049/68091915/ccs	PacBio_Cortex_Rep2	mm10_ERCC_SIRV	chr6	134641025	134711123	+	4	1608	19103	50012	ENSMUSG00000042992.15	ENSMUST00000062755.9	Borcs5	Borcs5-201	Known	Known	None	0.20000000298023224	None	None	None	None
m54284U_191213_120042/162071510/ccs	PacBio_Hippocampus_Rep2	mm10_ERCC_SIRV	chr2	70562181	70602011	+	17	3213	4759	12465	ENSMUSG00000070880.10	ENSMUST00000094934.10	Gad1	Gad1-201	Known	Known	None	0.30000001192092896	None	None	None	None
m54284U_191107_221739/62392850/ccs	PacBio_Cortex_Rep1	mm10_ERCC_SIRV	chr9	75071565	75174264	+	22	3107	28292	424316	ENSMUSG00000034593.16	ENCODEMT000424316	Myo5a	ENCODEMT000424316	Known	ISM	Prefix	0.6499999761581421	None	None	None	None
m54284U_191109_043049/135922755/ccs	PacBio_Cortex_Rep2	mm10_ERCC_SIRV	chr5	117976795	118009997	+	12	3690	15281	39872	ENSMUSG00000032898.9	ENSMUST00000202447.3	Fbxo21	Fbxo21-206	Known	Known	None	0.3499999940395355	None	None	None	None
m54284U_191213_120042/89459139/ccs	PacBio_Hippocampus_Rep2	mm10_ERCC_SIRV	chr11	78037985	78060580	+	11	2570	33745	424194	ENSMUSG00000061981.14	ENCODEMT000424194	Flot2	ENCODEMT000424194	Known	NIC	None	0.25	None	None	None	None
m54284U_191212_053548/93587183/ccs	PacBio_Hippocampus_Rep1	mm10_ERCC_SIRV	chr14	63122472	63143042	+	10	1852	41906	108246	ENSMUSG00000021939.8	ENSMUST00000006235.8	Ctsb	Ctsb-201	Known	Known	None	0.44999998807907104	None	None	None	None
m54284U_191107_221739/25493906/ccs	PacBio_Cortex_Rep1	mm10_ERCC_SIRV	chr18	12128762	12155496	+	13	1878	48586	126927	ENSMUSG00000024404.7	ENSMUST00000025270.7	Riok3	Riok3-201	Known	Known	None	0.6000000238418579	None	None	None	None
m54284U_191107_221739/26280914/ccs	PacBio_Cortex_Rep1	mm10_ERCC_SIRV	chr18	12128762	12156698	+	13	3080	48586	126927	ENSMUSG00000024404.7	ENSMUST00000025270.7	Riok3	Riok3-201	Known	Known	None	0.15000000596046448	None	None	None	None
m54284U_191107_221739/165807636/ccs	PacBio_Cortex_Rep1	mm10_ERCC_SIRV	chr7	105581845	105558484	-	14	2909	22996	59677	ENSMUSG00000037032.16	ENSMUST00000191011.6	Apbb1	Apbb1-217	Known	Known	None	0.05000000074505806	None	None	None	None
m54284U_191107_221739/26544662/ccs	PacBio_Cortex_Rep1	mm10_ERCC_SIRV	chr18	12128762	12156697	+	13	3079	48586	126927	ENSMUSG00000024404.7	ENSMUST00000025270.7	Riok3	Riok3-201	Known	Known	None	0.20000000298023224	None	None	None	None
m54284U_191109_043049/164561740/ccs	PacBio_Cortex_Rep2	mm10_ERCC_SIRV	chr15	99527687	99498684	-	12	2511	44276	114233	ENSMUSG00000023011.8	ENSMUST00000023750.8	Faim2	Faim2-201	Known	Known	None	0.25	None	None	None	None
m54284U_191107_221739/145033585/ccs	PacBio_Cortex_Rep1	mm10_ERCC_SIRV	chr4	44012666	44032845	+	7	1146	10710	27748	ENSMUSG00000028478.18	ENSMUST00000107851.9	Clta	Clta-205	Known	Known	None	0.4000000059604645	None	None	None	None
m54284U_191212_053548/93782449/ccs	PacBio_Hippocampus_Rep1	mm10_ERCC_SIRV	chr14	63122472	63143136	+	10	1946	41906	108246	ENSMUSG00000021939.8	ENSMUST00000006235.8	Ctsb	Ctsb-201	Known	Known	None	0.15000000596046448	None	None	None	None
m54284U_191107_221739/27853319/ccs	PacBio_Cortex_Rep1	mm10_ERCC_SIRV	chr18	12128762	12156692	+	13	3074	48586	126927	ENSMUSG00000024404.7	ENSMUST00000025270.7	Riok3	Riok3-201	Known	Known	None	0.25	None	None	None	None
m54284U_191212_053548/116656521/ccs	PacBio_Hippocampus_Rep1	mm10_ERCC_SIRV	chr1	164458002	164437113	-	6	2223	2748	6747	ENSMUSG00000026576.12	ENSMUST00000027863.12	Atp1b1	Atp1b1-201	Known	Known	None	0.15000000596046448	None	None	None	None
m54284U_191109_043049/156434597/ccs	PacBio_Cortex_Rep2	mm10_ERCC_SIRV	chr6	134641025	134711171	+	4	1663	19103	50012	ENSMUSG00000042992.15	ENSMUST00000062755.9	Borcs5	Borcs5-201	Known	Known	None	0.30000001192092896	None	None	None	None
m54284U_191107_221739/30147683/ccs	PacBio_Cortex_Rep1	mm10_ERCC_SIRV	chr18	12128762	12155498	+	13	1880	48586	126927	ENSMUSG00000024404.7	ENSMUST00000025270.7	Riok3	Riok3-201	Known	Known	None	0.6000000238418579	None	None	None	None
m54284U_191107_221739/131205600/ccs	PacBio_Cortex_Rep1	mm10_ERCC_SIRV	chr9	75071551	75189943	+	29	3954	28292	424321	ENSMUSG00000034593.16	ENCODEMT000424321	Myo5a	ENCODEMT000424321	Known	NIC	None	0.6000000238418579	None	None	None	None
m54284U_191109_043049/138020902/ccs	PacBio_Cortex_Rep2	mm10_ERCC_SIRV	chr5	117976795	118010194	+	12	3887	15281	39872	ENSMUSG00000032898.9	ENSMUST00000202447.3	Fbxo21	Fbxo21-206	Known	Known	None	0.30000001192092896	None	None	None	None
m54284U_191213_120042/166528642/ccs	PacBio_Hippocampus_Rep2	mm10_ERCC_SIRV	chr2	70562181	70602010	+	17	3212	4759	12465	ENSMUSG00000070880.10	ENSMUST00000094934.10	Gad1	Gad1-201	Known	Known	None	0.30000001192092896	None	None	None	None
m54284U_191213_120042/97058873/ccs	PacBio_Hippocampus_Rep2	mm10_ERCC_SIRV	chr11	78037975	78060431	+	11	2574	33745	88812	ENSMUSG00000061981.14	ENSMUST00000072289.11	Flot2	Flot2-201	Known	Known	None	0.25	None	None	None	None
m54284U_191107_221739/31851232/ccs	PacBio_Cortex_Rep1	mm10_ERCC_SIRV	chr18	12128762	12156692	+	13	3074	48586	126927	ENSMUSG00000024404.7	ENSMUST00000025270.7	Riok3	Riok3-201	Known	Known	None	0.25	None	None	None	None
m54284U_191212_053548/93849533/ccs	PacBio_Hippocampus_Rep1	mm10_ERCC_SIRV	chr14	63122472	63143134	+	10	1944	41906	108246	ENSMUSG00000021939.8	ENSMUST00000006235.8	Ctsb	Ctsb-201	Known	Known	None	0.20000000298023224	None	None	None	None
m54284U_191107_221739/35850922/ccs	PacBio_Cortex_Rep1	mm10_ERCC_SIRV	chr18	12128762	12156698	+	13	3080	48586	126927	ENSMUSG00000024404.7	ENSMUST00000025270.7	Riok3	Riok3-201	Known	Known	None	0.15000000596046448	None	None	None	None
m54284U_191107_221739/165872148/ccs	PacBio_Cortex_Rep1	mm10_ERCC_SIRV	chr7	105581262	105558484	-	14	2674	22996	59684	ENSMUSG00000037032.16	ENSMUST00000189378.6	Apbb1	Apbb1-214	Known	Known	None	0.05000000074505806	None	None	None	None
m54284U_191107_221739/35979695/ccs	PacBio_Cortex_Rep1	mm10_ERCC_SIRV	chr18	12128762	12156688	+	12	3802	48586	424396	ENSMUSG00000024404.7	ENCODEMT000424396	Riok3	ENCODEMT000424396	Known	NIC	None	0.20000000298023224	None	None	None	None
m54284U_191107_221739/163577856/ccs	PacBio_Cortex_Rep1	mm10_ERCC_SIRV	chr4	44012666	44032840	+	7	1132	10710	27748	ENSMUSG00000028478.18	ENSMUST00000107851.9	Clta	Clta-205	Known	Known	None	0.4000000059604645	None	None	None	None
m54284U_191107_221739/37160093/ccs	PacBio_Cortex_Rep1	mm10_ERCC_SIRV	chr18	12128762	12156692	+	13	3074	48586	126927	ENSMUSG00000024404.7	ENSMUST00000025270.7	Riok3	Riok3-201	Known	Known	None	0.25	None	None	None	None
m54284U_191212_053548/94177048/ccs	PacBio_Hippocampus_Rep1	mm10_ERCC_SIRV	chr14	63122472	63143134	+	10	1944	41906	108246	ENSMUSG00000021939.8	ENSMUST00000006235.8	Ctsb	Ctsb-201	Known	Known	None	0.20000000298023224	None	None	None	None
m54284U_191109_043049/165873095/ccs	PacBio_Cortex_Rep2	mm10_ERCC_SIRV	chr15	99527731	99498684	-	12	2519	44276	114235	ENSMUSG00000023011.8	ENSMUST00000231171.1	Faim2	Faim2-205	Known	Known	None	0.25	None	None	None	None
m54284U_191107_221739/37618487/ccs	PacBio_Cortex_Rep1	mm10_ERCC_SIRV	chr18	12128762	12156695	+	13	3077	48586	126927	ENSMUSG00000024404.7	ENSMUST00000025270.7	Riok3	Riok3-201	Known	Known	None	0.20000000298023224	None	None	None	None
m54284U_191109_043049/171705452/ccs	PacBio_Cortex_Rep2	mm10_ERCC_SIRV	chr6	134641025	134711168	+	4	1660	19103	50012	ENSMUSG00000042992.15	ENSMUST00000062755.9	Borcs5	Borcs5-201	Known	Known	None	0.30000001192092896	None	None	None	None
m54284U_191107_221739/170788850/ccs	PacBio_Cortex_Rep1	mm10_ERCC_SIRV	chr9	75071565	75174288	+	22	3131	28292	424316	ENSMUSG00000034593.16	ENCODEMT000424316	Myo5a	ENCODEMT000424316	Known	ISM	Prefix	0.4000000059604645	None	None	None	None
m54284U_191109_043049/139135703/ccs	PacBio_Cortex_Rep2	mm10_ERCC_SIRV	chr5	117976795	118010190	+	12	3883	15281	39872	ENSMUSG00000032898.9	ENSMUST00000202447.3	Fbxo21	Fbxo21-206	Known	Known	None	0.4000000059604645	None	None	None	None
m54284U_191107_221739/39388431/ccs	PacBio_Cortex_Rep1	mm10_ERCC_SIRV	chr18	12128762	12156697	+	13	3079	48586	126927	ENSMUSG00000024404.7	ENSMUST00000025270.7	Riok3	Riok3-201	Known	Known	None	0.20000000298023224	None	None	None	None
m54284U_191212_053548/116656607/ccs	PacBio_Hippocampus_Rep1	mm10_ERCC_SIRV	chr1	164458000	164437113	-	6	2221	2748	6747	ENSMUSG00000026576.12	ENSMUST00000027863.12	Atp1b1	Atp1b1-201	Known	Known	None	0.15000000596046448	None	None	None	None
m54284U_191213_120042/97845413/ccs	PacBio_Hippocampus_Rep2	mm10_ERCC_SIRV	chr11	78037971	78060433	+	10	2485	33745	423078	ENSMUSG00000061981.14	ENCODEMT000423078	Flot2	ENCODEMT000423078	Known	NIC	None	0.20000000298023224	None	None	None	None
m54284U_191212_053548/94307855/ccs	PacBio_Hippocampus_Rep1	mm10_ERCC_SIRV	chr14	63122472	63143157	+	10	1967	41906	108246	ENSMUSG00000021939.8	ENSMUST00000006235.8	Ctsb	Ctsb-201	Known	Known	None	0.15000000596046448	None	None	None	None
m54284U_191213_120042/168493183/ccs	PacBio_Hippocampus_Rep2	mm10_ERCC_SIRV	chr2	70562181	70602011	+	17	3213	4759	12465	ENSMUSG00000070880.10	ENSMUST00000094934.10	Gad1	Gad1-201	Known	Known	None	0.30000001192092896	None	None	None	None
m54284U_191107_221739/39453714/ccs	PacBio_Cortex_Rep1	mm10_ERCC_SIRV	chr18	12128762	12156705	+	13	3087	48586	126927	ENSMUSG00000024404.7	ENSMUST00000025270.7	Riok3	Riok3-201	Known	Known	None	0.15000000596046448	None	None	None	None
m54284U_191107_221739/9504462/ccs	PacBio_Cortex_Rep1	mm10_ERCC_SIRV	chr4	44012667	44032836	+	7	1136	10710	27748	ENSMUSG00000028478.18	ENSMUST00000107851.9	Clta	Clta-205	Known	Known	None	0.5	None	None	None	None
m54284U_191107_221739/41222300/ccs	PacBio_Cortex_Rep1	mm10_ERCC_SIRV	chr18	12128762	12156697	+	13	3079	48586	126927	ENSMUSG00000024404.7	ENSMUST00000025270.7	Riok3	Riok3-201	Known	Known	None	0.20000000298023224	None	None	None	None
m54284U_191107_221739/165873995/ccs	PacBio_Cortex_Rep1	mm10_ERCC_SIRV	chr7	105581228	105558484	-	14	2640	22996	59684	ENSMUSG00000037032.16	ENSMUST00000189378.6	Apbb1	Apbb1-214	Known	Known	None	0.05000000074505806	None	None	None	None
m54284U_191107_221739/41943149/ccs	PacBio_Cortex_Rep1	mm10_ERCC_SIRV	chr18	12128762	12156690	+	13	3072	48586	126927	ENSMUSG00000024404.7	ENSMUST00000025270.7	Riok3	Riok3-201	Known	Known	None	0.25	None	None	None	None
m54284U_191212_053548/94372355/ccs	PacBio_Hippocampus_Rep1	mm10_ERCC_SIRV	chr14	63122472	63143137	+	10	1947	41906	108246	ENSMUSG00000021939.8	ENSMUST00000006235.8	Ctsb	Ctsb-201	Known	Known	None	0.10000000149011612	None	None	None	None
m54284U_191109_043049/166528459/ccs	PacBio_Cortex_Rep2	mm10_ERCC_SIRV	chr15	99527688	99498684	-	12	2476	44276	114235	ENSMUSG00000023011.8	ENSMUST00000231171.1	Faim2	Faim2-205	Known	Known	None	0.25	None	None	None	None
m54284U_191109_043049/26085893/ccs	PacBio_Cortex_Rep2	mm10_ERCC_SIRV	chr9	75071551	75189950	+	29	3961	28292	424321	ENSMUSG00000034593.16	ENCODEMT000424321	Myo5a	ENCODEMT000424321	Known	NIC	None	0.6499999761581421	None	None	None	None
m54284U_191107_221739/44630116/ccs	PacBio_Cortex_Rep1	mm10_ERCC_SIRV	chr18	12128762	12155498	+	13	1880	48586	126927	ENSMUSG00000024404.7	ENSMUST00000025270.7	Riok3	Riok3-201	Known	Known	None	0.6000000238418579	None	None	None	None
m54284U_191212_053548/11208657/ccs	PacBio_Hippocampus_Rep1	mm10_ERCC_SIRV	chr6	134641025	134711166	+	4	1658	19103	50012	ENSMUSG00000042992.15	ENSMUST00000062755.9	Borcs5	Borcs5-201	Known	Known	None	0.25	None	None	None	None
m54284U_191109_043049/139592920/ccs	PacBio_Cortex_Rep2	mm10_ERCC_SIRV	chr5	117976795	118010001	+	12	3673	15281	39874	ENSMUSG00000032898.9	ENSMUST00000035579.9	Fbxo21	Fbxo21-201	Known	Known	None	0.44999998807907104	None	None	None	None
m54284U_191107_221739/47711722/ccs	PacBio_Cortex_Rep1	mm10_ERCC_SIRV	chr18	12128762	12156698	+	13	3080	48586	126927	ENSMUSG00000024404.7	ENSMUST00000025270.7	Riok3	Riok3-201	Known	Known	None	0.15000000596046448	None	None	None	None
m54284U_191107_221739/23987166/ccs	PacBio_Cortex_Rep1	mm10_ERCC_SIRV	chr4	44012667	44032845	+	7	1145	10710	27748	ENSMUSG00000028478.18	ENSMUST00000107851.9	Clta	Clta-205	Known	Known	None	0.4000000059604645	None	None	None	None
m54284U_191212_053548/94439601/ccs	PacBio_Hippocampus_Rep1	mm10_ERCC_SIRV	chr14	63122472	63143039	+	10	1849	41906	108246	ENSMUSG00000021939.8	ENSMUST00000006235.8	Ctsb	Ctsb-201	Known	Known	None	0.44999998807907104	None	None	None	None
m54284U_191213_120042/101714304/ccs	PacBio_Hippocampus_Rep2	mm10_ERCC_SIRV	chr11	78037971	78060430	+	10	2482	33745	423078	ENSMUSG00000061981.14	ENCODEMT000423078	Flot2	ENCODEMT000423078	Known	NIC	None	0.25	None	None	None	None
m54284U_191107_221739/47843162/ccs	PacBio_Cortex_Rep1	mm10_ERCC_SIRV	chr18	12128762	12156697	+	13	3079	48586	126927	ENSMUSG00000024404.7	ENSMUST00000025270.7	Riok3	Riok3-201	Known	Known	None	0.20000000298023224	None	None	None	None
m54284U_191212_053548/116851895/ccs	PacBio_Hippocampus_Rep1	mm10_ERCC_SIRV	chr1	164458001	164437113	-	6	2222	2748	6747	ENSMUSG00000026576.12	ENSMUST00000027863.12	Atp1b1	Atp1b1-201	Known	Known	None	0.15000000596046448	None	None	None	None
m54284U_191107_221739/48956432/ccs	PacBio_Cortex_Rep1	mm10_ERCC_SIRV	chr18	12128762	12156697	+	13	3079	48586	126927	ENSMUSG00000024404.7	ENSMUST00000025270.7	Riok3	Riok3-201	Known	Known	None	0.20000000298023224	None	None	None	None
m54284U_191213_120042/168756905/ccs	PacBio_Hippocampus_Rep2	mm10_ERCC_SIRV	chr2	70562181	70602012	+	17	3214	4759	12465	ENSMUSG00000070880.10	ENSMUST00000094934.10	Gad1	Gad1-201	Known	Known	None	0.30000001192092896	None	None	None	None
m54284U_191107_221739/49677201/ccs	PacBio_Cortex_Rep1	mm10_ERCC_SIRV	chr18	12128766	12155467	+	11	2794	48586	424386	ENSMUSG00000024404.7	ENCODEMT000424386	Riok3	ENCODEMT000424386	Known	NIC	None	0.550000011920929	None	None	None	None
m54284U_191212_053548/94505429/ccs	PacBio_Hippocampus_Rep1	mm10_ERCC_SIRV	chr14	63122472	63143115	+	10	1925	41906	108246	ENSMUSG00000021939.8	ENSMUST00000006235.8	Ctsb	Ctsb-201	Known	Known	None	0.15000000596046448	None	None	None	None
m54284U_191109_043049/56428527/ccs	PacBio_Cortex_Rep2	mm10_ERCC_SIRV	chr9	75071565	75174262	+	22	3105	28292	424316	ENSMUSG00000034593.16	ENCODEMT000424316	Myo5a	ENCODEMT000424316	Known	ISM	Prefix	0.6499999761581421	None	None	None	None
m54284U_191107_221739/165938810/ccs	PacBio_Cortex_Rep1	mm10_ERCC_SIRV	chr7	105574211	105558491	-	13	2105	22996	422770	ENSMUSG00000037032.16	ENCODEMT000422770	Apbb1	ENCODEMT000422770	Known	ISM	Suffix	0.05000000074505806	None	None	None	None
m54284U_191107_221739/53805939/ccs	PacBio_Cortex_Rep1	mm10_ERCC_SIRV	chr18	12128762	12156705	+	13	3087	48586	126927	ENSMUSG00000024404.7	ENSMUST00000025270.7	Riok3	Riok3-201	Known	Known	None	0.15000000596046448	None	None	None	None
m54284U_191212_053548/62785228/ccs	PacBio_Hippocampus_Rep1	mm10_ERCC_SIRV	chr6	134641025	134711161	+	4	1653	19103	50012	ENSMUSG00000042992.15	ENSMUST00000062755.9	Borcs5	Borcs5-201	Known	Known	None	0.25	None	None	None	None
m54284U_191109_043049/141101641/ccs	PacBio_Cortex_Rep2	mm10_ERCC_SIRV	chr5	117976795	118010195	+	12	3888	15281	39872	ENSMUSG00000032898.9	ENSMUST00000202447.3	Fbxo21	Fbxo21-206	Known	Known	None	0.30000001192092896	None	None	None	None
m54284U_191107_221739/32179270/ccs	PacBio_Cortex_Rep1	mm10_ERCC_SIRV	chr4	44012667	44032845	+	7	1135	10710	27748	ENSMUSG00000028478.18	ENSMUST00000107851.9	Clta	Clta-205	Known	Known	None	0.4000000059604645	None	None	None	None
m54284U_191109_043049/166594162/ccs	PacBio_Cortex_Rep2	mm10_ERCC_SIRV	chr15	99527702	99498684	-	12	2526	44276	114233	ENSMUSG00000023011.8	ENSMUST00000023750.8	Faim2	Faim2-201	Known	Known	None	0.25	None	None	None	None
m54284U_191107_221739/55772387/ccs	PacBio_Cortex_Rep1	mm10_ERCC_SIRV	chr18	12128762	12157367	+	13	3749	48586	126927	ENSMUSG00000024404.7	ENSMUST00000025270.7	Riok3	Riok3-201	Known	Known	None	0.550000011920929	None	None	None	None
m54284U_191212_053548/94569262/ccs	PacBio_Hippocampus_Rep1	mm10_ERCC_SIRV	chr14	63122472	63143153	+	10	1963	41906	108246	ENSMUSG00000021939.8	ENSMUST00000006235.8	Ctsb	Ctsb-201	Known	Known	None	0.15000000596046448	None	None	None	None
m54284U_191107_221739/63111437/ccs	PacBio_Cortex_Rep1	mm10_ERCC_SIRV	chr18	12128762	12156699	+	13	3081	48586	126927	ENSMUSG00000024404.7	ENSMUST00000025270.7	Riok3	Riok3-201	Known	Known	None	0.15000000596046448	None	None	None	None
m54284U_191109_043049/167643357/ccs	PacBio_Cortex_Rep2	mm10_ERCC_SIRV	chr15	99498852	99498693	-	1	228	44276	422722	ENSMUSG00000023011.8	ENCODEMT000422722	Faim2	ENCODEMT000422722	Known	Genomic	None	0.25	None	None	None	None
m54284U_191213_120042/101845449/ccs	PacBio_Hippocampus_Rep2	mm10_ERCC_SIRV	chr11	78037975	78060431	+	11	2568	33745	88812	ENSMUSG00000061981.14	ENSMUST00000072289.11	Flot2	Flot2-201	Known	Known	None	0.25	None	None	None	None
m54284U_191107_221739/64358194/ccs	PacBio_Cortex_Rep1	mm10_ERCC_SIRV	chr18	12128762	12156690	+	13	3072	48586	126927	ENSMUSG00000024404.7	ENSMUST00000025270.7	Riok3	Riok3-201	Known	Known	None	0.25	None	None	None	None
m54284U_191107_221739/65930782/ccs	PacBio_Cortex_Rep1	mm10_ERCC_SIRV	chr18	12128762	12155497	+	13	1879	48586	126927	ENSMUSG00000024404.7	ENSMUST00000025270.7	Riok3	Riok3-201	Known	Known	None	0.6000000238418579	None	None	None	None
m54284U_191107_221739/21693009/ccs	PacBio_Cortex_Rep1	mm10_ERCC_SIRV	chr2	70562182	70602009	+	17	3210	4759	12465	ENSMUSG00000070880.10	ENSMUST00000094934.10	Gad1	Gad1-201	Known	Known	None	0.3499999940395355	None	None	None	None
m54284U_191109_043049/78383335/ccs	PacBio_Cortex_Rep2	mm10_ERCC_SIRV	chr9	75071640	75218491	+	39	6043	28292	424329	ENSMUSG00000034593.16	ENCODEMT000424329	Myo5a	ENCODEMT000424329	Known	NIC	None	0.30000001192092896	None	None	None	None
m54284U_191212_053548/94570995/ccs	PacBio_Hippocampus_Rep1	mm10_ERCC_SIRV	chr14	63122472	63143156	+	10	1966	41906	108246	ENSMUSG00000021939.8	ENSMUST00000006235.8	Ctsb	Ctsb-201	Known	Known	None	0.15000000596046448	None	None	None	None
m54284U_191212_053548/116916635/ccs	PacBio_Hippocampus_Rep1	mm10_ERCC_SIRV	chr1	164457777	164437113	-	6	1998	2748	6747	ENSMUSG00000026576.12	ENSMUST00000027863.12	Atp1b1	Atp1b1-201	Known	Known	None	0.15000000596046448	None	None	None	None
m54284U_191107_221739/42533316/ccs	PacBio_Cortex_Rep1	mm10_ERCC_SIRV	chr4	44012667	44032845	+	7	1145	10710	27748	ENSMUSG00000028478.18	ENSMUST00000107851.9	Clta	Clta-205	Known	Known	None	0.4000000059604645	None	None	None	None
m54284U_191107_221739/66912478/ccs	PacBio_Cortex_Rep1	mm10_ERCC_SIRV	chr18	12128762	12156697	+	13	3079	48586	126927	ENSMUSG00000024404.7	ENSMUST00000025270.7	Riok3	Riok3-201	Known	Known	None	0.20000000298023224	None	None	None	None
m54284U_191109_043049/143394713/ccs	PacBio_Cortex_Rep2	mm10_ERCC_SIRV	chr5	117976795	118010000	+	12	3672	15281	39874	ENSMUSG00000032898.9	ENSMUST00000035579.9	Fbxo21	Fbxo21-201	Known	Known	None	0.44999998807907104	None	None	None	None
m54284U_191212_053548/71762590/ccs	PacBio_Hippocampus_Rep1	mm10_ERCC_SIRV	chr6	134641025	134711169	+	4	1661	19103	50012	ENSMUSG00000042992.15	ENSMUST00000062755.9	Borcs5	Borcs5-201	Known	Known	None	0.30000001192092896	None	None	None	None
m54284U_191107_221739/165939742/ccs	PacBio_Cortex_Rep1	mm10_ERCC_SIRV	chr7	105569266	105558506	-	13	1844	22996	422742	ENSMUSG00000037032.16	ENCODEMT000422742	Apbb1	ENCODEMT000422742	Known	NIC	None	0.05000000074505806	None	None	None	None
m54284U_191107_221739/67306673/ccs	PacBio_Cortex_Rep1	mm10_ERCC_SIRV	chr18	12128762	12156697	+	13	3079	48586	126927	ENSMUSG00000024404.7	ENSMUST00000025270.7	Riok3	Riok3-201	Known	Known	None	0.20000000298023224	None	None	None	None
m54284U_191212_053548/94571299/ccs	PacBio_Hippocampus_Rep1	mm10_ERCC_SIRV	chr14	63122472	63143134	+	10	1944	41906	108246	ENSMUSG00000021939.8	ENSMUST00000006235.8	Ctsb	Ctsb-201	Known	Known	None	0.20000000298023224	None	None	None	None
m54284U_191109_043049/169017868/ccs	PacBio_Cortex_Rep2	mm10_ERCC_SIRV	chr15	99527687	99498684	-	12	2511	44276	114233	ENSMUSG00000023011.8	ENSMUST00000023750.8	Faim2	Faim2-201	Known	Known	None	0.25	None	None	None	None
m54284U_191213_120042/106627433/ccs	PacBio_Hippocampus_Rep2	mm10_ERCC_SIRV	chr11	78037971	78060433	+	10	2485	33745	423078	ENSMUSG00000061981.14	ENCODEMT000423078	Flot2	ENCODEMT000423078	Known	NIC	None	0.20000000298023224	None	None	None	None
m54284U_191107_221739/70387164/ccs	PacBio_Cortex_Rep1	mm10_ERCC_SIRV	chr18	12128762	12156692	+	13	3074	48586	126927	ENSMUSG00000024404.7	ENSMUST00000025270.7	Riok3	Riok3-201	Known	Known	None	0.25	None	None	None	None
m54284U_191109_043049/132973227/ccs	PacBio_Cortex_Rep2	mm10_ERCC_SIRV	chr9	75071551	75189952	+	29	3963	28292	424321	ENSMUSG00000034593.16	ENCODEMT000424321	Myo5a	ENCODEMT000424321	Known	NIC	None	0.6000000238418579	None	None	None	None
m54284U_191212_053548/94765145/ccs	PacBio_Hippocampus_Rep1	mm10_ERCC_SIRV	chr14	63122472	63143156	+	10	1966	41906	108246	ENSMUSG00000021939.8	ENSMUST00000006235.8	Ctsb	Ctsb-201	Known	Known	None	0.15000000596046448	None	None	None	None
m54284U_191107_221739/70452321/ccs	PacBio_Cortex_Rep1	mm10_ERCC_SIRV	chr18	12128762	12156697	+	13	3079	48586	126927	ENSMUSG00000024404.7	ENSMUST00000025270.7	Riok3	Riok3-201	Known	Known	None	0.20000000298023224	None	None	None	None
m54284U_191107_221739/51970620/ccs	PacBio_Cortex_Rep1	mm10_ERCC_SIRV	chr2	70562182	70602009	+	17	3210	4759	12465	ENSMUSG00000070880.10	ENSMUST00000094934.10	Gad1	Gad1-201	Known	Known	None	0.3499999940395355	None	None	None	None
m54284U_191107_221739/47253673/ccs	PacBio_Cortex_Rep1	mm10_ERCC_SIRV	chr4	44012667	44032844	+	6	1108	10710	27747	ENSMUSG00000028478.18	ENSMUST00000107849.9	Clta	Clta-204	Known	Known	None	0.4000000059604645	None	None	None	None
m54284U_191109_043049/143917633/ccs	PacBio_Cortex_Rep2	mm10_ERCC_SIRV	chr5	117976795	118010193	+	12	3865	15281	39874	ENSMUSG00000032898.9	ENSMUST00000035579.9	Fbxo21	Fbxo21-201	Known	Known	None	0.3499999940395355	None	None	None	None
m54284U_191107_221739/70844965/ccs	PacBio_Cortex_Rep1	mm10_ERCC_SIRV	chr18	12128762	12155500	+	13	1882	48586	126927	ENSMUSG00000024404.7	ENSMUST00000025270.7	Riok3	Riok3-201	Known	Known	None	0.550000011920929	None	None	None	None
m54284U_191212_053548/97124604/ccs	PacBio_Hippocampus_Rep1	mm10_ERCC_SIRV	chr6	134641025	134711172	+	4	1664	19103	50012	ENSMUSG00000042992.15	ENSMUST00000062755.9	Borcs5	Borcs5-201	Known	Known	None	0.30000001192092896	None	None	None	None
m54284U_191212_053548/116982864/ccs	PacBio_Hippocampus_Rep1	mm10_ERCC_SIRV	chr1	164454202	164437130	-	5	2392	2748	405825	ENSMUSG00000026576.12	ENCODEMT000405825	Atp1b1	ENCODEMT000405825	Known	ISM	Suffix	0.15000000596046448	None	None	None	None
m54284U_191212_053548/94832021/ccs	PacBio_Hippocampus_Rep1	mm10_ERCC_SIRV	chr14	63122472	63143134	+	10	1944	41906	108246	ENSMUSG00000021939.8	ENSMUST00000006235.8	Ctsb	Ctsb-201	Known	Known	None	0.20000000298023224	None	None	None	None
m54284U_191107_221739/166070416/ccs	PacBio_Cortex_Rep1	mm10_ERCC_SIRV	chr7	105569297	105558506	-	13	1875	22996	422742	ENSMUSG00000037032.16	ENCODEMT000422742	Apbb1	ENCODEMT000422742	Known	NIC	None	0.05000000074505806	None	None	None	None
m54284U_191107_221739/75564657/ccs	PacBio_Cortex_Rep1	mm10_ERCC_SIRV	chr18	12128762	12155496	+	13	1878	48586	126927	ENSMUSG00000024404.7	ENSMUST00000025270.7	Riok3	Riok3-201	Known	Known	None	0.6000000238418579	None	None	None	None
m54284U_191213_120042/99354437/ccs	PacBio_Hippocampus_Rep2	mm10_ERCC_SIRV	chr9	75071640	75218060	+	39	5619	28292	424329	ENSMUSG00000034593.16	ENCODEMT000424329	Myo5a	ENCODEMT000424329	Known	NIC	None	0.4000000059604645	None	None	None	None
m54284U_191109_043049/169739654/ccs	PacBio_Cortex_Rep2	mm10_ERCC_SIRV	chr15	99527797	99498684	-	12	2585	44276	114235	ENSMUSG00000023011.8	ENSMUST00000231171.1	Faim2	Faim2-205	Known	Known	None	0.25	None	None	None	None
m54284U_191107_221739/77529276/ccs	PacBio_Cortex_Rep1	mm10_ERCC_SIRV	chr18	12128763	12140261	+	6	1637	48586	424414	ENSMUSG00000024404.7	ENCODEMT000424414	Riok3	ENCODEMT000424414	Known	ISM	Prefix	0.4000000059604645	None	None	None	None
m54284U_191213_120042/109119690/ccs	PacBio_Hippocampus_Rep2	mm10_ERCC_SIRV	chr11	78037975	78060431	+	11	2574	33745	88812	ENSMUSG00000061981.14	ENSMUST00000072289.11	Flot2	Flot2-201	Known	Known	None	0.25	None	None	None	None
m54284U_191212_053548/94833272/ccs	PacBio_Hippocampus_Rep1	mm10_ERCC_SIRV	chr14	63122472	63143136	+	10	1946	41906	108246	ENSMUSG00000021939.8	ENSMUST00000006235.8	Ctsb	Ctsb-201	Known	Known	None	0.15000000596046448	None	None	None	None
m54284U_191107_221739/49350394/ccs	PacBio_Cortex_Rep1	mm10_ERCC_SIRV	chr4	44012685	44032836	+	7	1130	10710	424180	ENSMUSG00000028478.18	ENCODEMT000424180	Clta	ENCODEMT000424180	Known	NIC	None	0.5	None	None	None	None
m54284U_191107_221739/82117212/ccs	PacBio_Cortex_Rep1	mm10_ERCC_SIRV	chr18	12128762	12156695	+	13	3077	48586	126927	ENSMUSG00000024404.7	ENSMUST00000025270.7	Riok3	Riok3-201	Known	Known	None	0.20000000298023224	None	None	None	None
m54284U_191109_043049/144572753/ccs	PacBio_Cortex_Rep2	mm10_ERCC_SIRV	chr5	117976795	118010002	+	12	3695	15281	39872	ENSMUSG00000032898.9	ENSMUST00000202447.3	Fbxo21	Fbxo21-206	Known	Known	None	0.44999998807907104	None	None	None	None
m54284U_191107_221739/66913356/ccs	PacBio_Cortex_Rep1	mm10_ERCC_SIRV	chr2	70562182	70602012	+	17	3213	4759	12465	ENSMUSG00000070880.10	ENSMUST00000094934.10	Gad1	Gad1-201	Known	Known	None	0.30000001192092896	None	None	None	None
m54284U_191212_053548/108790786/ccs	PacBio_Hippocampus_Rep1	mm10_ERCC_SIRV	chr6	134641025	134711163	+	4	1649	19103	50012	ENSMUSG00000042992.15	ENSMUST00000062755.9	Borcs5	Borcs5-201	Known	Known	None	0.25	None	None	None	None
m54284U_191107_221739/83886335/ccs	PacBio_Cortex_Rep1	mm10_ERCC_SIRV	chr18	12128762	12156697	+	13	3079	48586	126927	ENSMUSG00000024404.7	ENSMUST00000025270.7	Riok3	Riok3-201	Known	Known	None	0.20000000298023224	None	None	None	None
m54284U_191212_053548/94898068/ccs	PacBio_Hippocampus_Rep1	mm10_ERCC_SIRV	chr14	63122472	63143154	+	10	1964	41906	108246	ENSMUSG00000021939.8	ENSMUST00000006235.8	Ctsb	Ctsb-201	Known	Known	None	0.15000000596046448	None	None	None	None
m54284U_191212_053548/117047896/ccs	PacBio_Hippocampus_Rep1	mm10_ERCC_SIRV	chr1	164457997	164437113	-	6	2218	2748	6747	ENSMUSG00000026576.12	ENSMUST00000027863.12	Atp1b1	Atp1b1-201	Known	Known	None	0.15000000596046448	None	None	None	None
m54284U_191107_221739/166135505/ccs	PacBio_Cortex_Rep1	mm10_ERCC_SIRV	chr7	105581214	105558484	-	14	2620	22996	59684	ENSMUSG00000037032.16	ENSMUST00000189378.6	Apbb1	Apbb1-214	Known	Known	None	0.05000000074505806	None	None	None	None
m54284U_191107_221739/87687444/ccs	PacBio_Cortex_Rep1	mm10_ERCC_SIRV	chr18	12128762	12156697	+	13	3067	48586	126927	ENSMUSG00000024404.7	ENSMUST00000025270.7	Riok3	Riok3-201	Known	Known	None	0.20000000298023224	None	None	None	None
m54284U_191107_221739/44174003/ccs	PacBio_Cortex_Rep1	mm10_ERCC_SIRV	chr9	75071641	75219477	+	39	7035	28292	424329	ENSMUSG00000034593.16	ENCODEMT000424329	Myo5a	ENCODEMT000424329	Known	NIC	None	0.30000001192092896	None	None	None	None
m54284U_191109_043049/170658028/ccs	PacBio_Cortex_Rep2	mm10_ERCC_SIRV	chr15	99527814	99498684	-	12	2638	44276	114233	ENSMUSG00000023011.8	ENSMUST00000023750.8	Faim2	Faim2-201	Known	Known	None	0.25	None	None	None	None
m54284U_191107_221739/89785529/ccs	PacBio_Cortex_Rep1	mm10_ERCC_SIRV	chr18	12128762	12156695	+	13	3077	48586	126927	ENSMUSG00000024404.7	ENSMUST00000025270.7	Riok3	Riok3-201	Known	Known	None	0.20000000298023224	None	None	None	None
m54284U_191212_053548/95027469/ccs	PacBio_Hippocampus_Rep1	mm10_ERCC_SIRV	chr14	63122472	63143129	+	10	1939	41906	108246	ENSMUSG00000021939.8	ENSMUST00000006235.8	Ctsb	Ctsb-201	Known	Known	None	0.15000000596046448	None	None	None	None
m54284U_191213_120042/109382032/ccs	PacBio_Hippocampus_Rep2	mm10_ERCC_SIRV	chr11	78037975	78060431	+	11	2574	33745	88812	ENSMUSG00000061981.14	ENSMUST00000072289.11	Flot2	Flot2-201	Known	Known	None	0.25	None	None	None	None
m54284U_191107_221739/50398661/ccs	PacBio_Cortex_Rep1	mm10_ERCC_SIRV	chr4	44012667	44032836	+	5	1046	10710	27746	ENSMUSG00000028478.18	ENSMUST00000170241.7	Clta	Clta-206	Known	Known	None	0.5	None	None	None	None
m54284U_191109_043049/145949083/ccs	PacBio_Cortex_Rep2	mm10_ERCC_SIRV	chr5	117976795	118010195	+	12	3867	15281	39874	ENSMUSG00000032898.9	ENSMUST00000035579.9	Fbxo21	Fbxo21-201	Known	Known	None	0.30000001192092896	None	None	None	None
m54284U_191107_221739/92800382/ccs	PacBio_Cortex_Rep1	mm10_ERCC_SIRV	chr18	12128762	12156695	+	13	3077	48586	126927	ENSMUSG00000024404.7	ENSMUST00000025270.7	Riok3	Riok3-201	Known	Known	None	0.20000000298023224	None	None	None	None
m54284U_191212_053548/154535653/ccs	PacBio_Hippocampus_Rep1	mm10_ERCC_SIRV	chr6	134641025	134711174	+	4	1666	19103	50012	ENSMUSG00000042992.15	ENSMUST00000062755.9	Borcs5	Borcs5-201	Known	Known	None	0.25	None	None	None	None
m54284U_191212_053548/95092916/ccs	PacBio_Hippocampus_Rep1	mm10_ERCC_SIRV	chr14	63122472	63143154	+	10	1964	41906	108246	ENSMUSG00000021939.8	ENSMUST00000006235.8	Ctsb	Ctsb-201	Known	Known	None	0.15000000596046448	None	None	None	None
m54284U_191107_221739/93390841/ccs	PacBio_Cortex_Rep1	mm10_ERCC_SIRV	chr18	12128762	12155494	+	13	1876	48586	126927	ENSMUSG00000024404.7	ENSMUST00000025270.7	Riok3	Riok3-201	Known	Known	None	0.5	None	None	None	None
m54284U_191107_221739/98895161/ccs	PacBio_Cortex_Rep1	mm10_ERCC_SIRV	chr2	70562182	70601975	+	17	3176	4759	12465	ENSMUSG00000070880.10	ENSMUST00000094934.10	Gad1	Gad1-201	Known	Known	None	0.699999988079071	None	None	None	None
m54284U_191109_043049/104661175/ccs	PacBio_Cortex_Rep2	mm10_ERCC_SIRV	chr9	75071553	75189949	+	29	3958	28292	424321	ENSMUSG00000034593.16	ENCODEMT000424321	Myo5a	ENCODEMT000424321	Known	NIC	None	0.6499999761581421	None	None	None	None
m54284U_191107_221739/166199351/ccs	PacBio_Cortex_Rep1	mm10_ERCC_SIRV	chr7	105581353	105558484	-	14	2765	22996	59684	ENSMUSG00000037032.16	ENSMUST00000189378.6	Apbb1	Apbb1-214	Known	Known	None	0.05000000074505806	None	None	None	None
m54284U_191212_053548/117048230/ccs	PacBio_Hippocampus_Rep1	mm10_ERCC_SIRV	chr1	164458007	164437113	-	6	2228	2748	6747	ENSMUSG00000026576.12	ENSMUST00000027863.12	Atp1b1	Atp1b1-201	Known	Known	None	0.15000000596046448	None	None	None	None
m54284U_191107_221739/97583596/ccs	PacBio_Cortex_Rep1	mm10_ERCC_SIRV	chr18	12128762	12156699	+	13	3081	48586	126927	ENSMUSG00000024404.7	ENSMUST00000025270.7	Riok3	Riok3-201	Known	Known	None	0.15000000596046448	None	None	None	None
m54284U_191107_221739/58328869/ccs	PacBio_Cortex_Rep1	mm10_ERCC_SIRV	chr4	44012685	44032840	+	7	1134	10710	424180	ENSMUSG00000028478.18	ENCODEMT000424180	Clta	ENCODEMT000424180	Known	NIC	None	0.4000000059604645	None	None	None	None
m54284U_191212_053548/95093197/ccs	PacBio_Hippocampus_Rep1	mm10_ERCC_SIRV	chr14	63122472	63145914	+	10	4724	41906	108246	ENSMUSG00000021939.8	ENSMUST00000006235.8	Ctsb	Ctsb-201	Known	Known	None	0.30000001192092896	None	None	None	None
m54284U_191109_043049/171442474/ccs	PacBio_Cortex_Rep2	mm10_ERCC_SIRV	chr15	99527703	99498684	-	12	2527	44276	114233	ENSMUSG00000023011.8	ENSMUST00000023750.8	Faim2	Faim2-201	Known	Known	None	0.25	None	None	None	None
m54284U_191109_043049/148899907/ccs	PacBio_Cortex_Rep2	mm10_ERCC_SIRV	chr5	117976795	118010195	+	12	3867	15281	39874	ENSMUSG00000032898.9	ENSMUST00000035579.9	Fbxo21	Fbxo21-201	Known	Known	None	0.30000001192092896	None	None	None	None
m54284U_191107_221739/99092185/ccs	PacBio_Cortex_Rep1	mm10_ERCC_SIRV	chr18	12128762	12156695	+	13	3077	48586	126927	ENSMUSG00000024404.7	ENSMUST00000025270.7	Riok3	Riok3-201	Known	Known	None	0.20000000298023224	None	None	None	None
m54284U_191213_120042/80874304/ccs	PacBio_Hippocampus_Rep2	mm10_ERCC_SIRV	chr6	134641025	134711185	+	4	1677	19103	50012	ENSMUSG00000042992.15	ENSMUST00000062755.9	Borcs5	Borcs5-201	Known	Known	None	0.30000001192092896	None	None	None	None
m54284U_191213_120042/111608930/ccs	PacBio_Hippocampus_Rep2	mm10_ERCC_SIRV	chr11	78037975	78060431	+	11	2574	33745	88812	ENSMUSG00000061981.14	ENSMUST00000072289.11	Flot2	Flot2-201	Known	Known	None	0.25	None	None	None	None
m54284U_191107_221739/100337406/ccs	PacBio_Cortex_Rep1	mm10_ERCC_SIRV	chr18	12128767	12156696	+	11	2824	48586	424401	ENSMUSG00000024404.7	ENCODEMT000424401	Riok3	ENCODEMT000424401	Known	NIC	None	0.20000000298023224	None	None	None	None
m54284U_191212_053548/95290491/ccs	PacBio_Hippocampus_Rep1	mm10_ERCC_SIRV	chr14	63122472	63143132	+	10	1942	41906	108246	ENSMUSG00000021939.8	ENSMUST00000006235.8	Ctsb	Ctsb-201	Known	Known	None	0.20000000298023224	None	None	None	None
m54284U_191109_043049/141033473/ccs	PacBio_Cortex_Rep2	mm10_ERCC_SIRV	chr9	75071640	75194099	+	30	4049	28292	424331	ENSMUSG00000034593.16	ENCODEMT000424331	Myo5a	ENCODEMT000424331	Known	ISM	Prefix	0.5	None	None	None	None
m54284U_191107_221739/100860205/ccs	PacBio_Cortex_Rep1	mm10_ERCC_SIRV	chr18	12128762	12156695	+	13	3077	48586	126927	ENSMUSG00000024404.7	ENSMUST00000025270.7	Riok3	Riok3-201	Known	Known	None	0.20000000298023224	None	None	None	None
m54284U_191107_221739/102957225/ccs	PacBio_Cortex_Rep1	mm10_ERCC_SIRV	chr2	70562182	70601986	+	17	3187	4759	12465	ENSMUSG00000070880.10	ENSMUST00000094934.10	Gad1	Gad1-201	Known	Known	None	0.699999988079071	None	None	None	None
m54284U_191107_221739/58526217/ccs	PacBio_Cortex_Rep1	mm10_ERCC_SIRV	chr4	44012667	44032845	+	7	1145	10710	27748	ENSMUSG00000028478.18	ENSMUST00000107851.9	Clta	Clta-205	Known	Known	None	0.4000000059604645	None	None	None	None
m54284U_191107_221739/101451733/ccs	PacBio_Cortex_Rep1	mm10_ERCC_SIRV	chr18	12128763	12156702	+	13	3210	48586	424394	ENSMUSG00000024404.7	ENCODEMT000424394	Riok3	ENCODEMT000424394	Known	NIC	None	0.20000000298023224	None	None	None	None
m54284U_191107_221739/166461767/ccs	PacBio_Cortex_Rep1	mm10_ERCC_SIRV	chr7	105581223	105558484	-	14	2635	22996	59684	ENSMUSG00000037032.16	ENSMUST00000189378.6	Apbb1	Apbb1-214	Known	Known	None	0.05000000074505806	None	None	None	None
m54284U_191212_053548/95486974/ccs	PacBio_Hippocampus_Rep1	mm10_ERCC_SIRV	chr14	63122472	63143154	+	10	1964	41906	108246	ENSMUSG00000021939.8	ENSMUST00000006235.8	Ctsb	Ctsb-201	Known	Known	None	0.15000000596046448	None	None	None	None
m54284U_191109_043049/172361702/ccs	PacBio_Cortex_Rep2	mm10_ERCC_SIRV	chr15	99527694	99498684	-	12	2518	44276	114233	ENSMUSG00000023011.8	ENSMUST00000023750.8	Faim2	Faim2-201	Known	Known	None	0.25	None	None	None	None
m54284U_191109_043049/155582538/ccs	PacBio_Cortex_Rep2	mm10_ERCC_SIRV	chr5	117976795	118010200	+	12	3872	15281	39874	ENSMUSG00000032898.9	ENSMUST00000035579.9	Fbxo21	Fbxo21-201	Known	Known	None	0.15000000596046448	None	None	None	None
m54284U_191212_053548/117113815/ccs	PacBio_Hippocampus_Rep1	mm10_ERCC_SIRV	chr1	164458006	164437113	-	6	2227	2748	6747	ENSMUSG00000026576.12	ENSMUST00000027863.12	Atp1b1	Atp1b1-201	Known	Known	None	0.15000000596046448	None	None	None	None
m54284U_191213_120042/83689486/ccs	PacBio_Hippocampus_Rep2	mm10_ERCC_SIRV	chr6	134641025	134711210	+	4	1702	19103	50012	ENSMUSG00000042992.15	ENSMUST00000062755.9	Borcs5	Borcs5-201	Known	Known	None	0.20000000298023224	None	None	None	None
m54284U_191107_221739/103155173/ccs	PacBio_Cortex_Rep1	mm10_ERCC_SIRV	chr18	12128762	12156695	+	13	3077	48586	126927	ENSMUSG00000024404.7	ENSMUST00000025270.7	Riok3	Riok3-201	Known	Known	None	0.20000000298023224	None	None	None	None
m54284U_191213_120042/118358197/ccs	PacBio_Hippocampus_Rep2	mm10_ERCC_SIRV	chr11	78037975	78060434	+	11	2577	33745	88812	ENSMUSG00000061981.14	ENSMUST00000072289.11	Flot2	Flot2-201	Known	Known	None	0.15000000596046448	None	None	None	None
m54284U_191107_221739/105120453/ccs	PacBio_Cortex_Rep1	mm10_ERCC_SIRV	chr18	12128762	12156697	+	13	3079	48586	126927	ENSMUSG00000024404.7	ENSMUST00000025270.7	Riok3	Riok3-201	Known	Known	None	0.20000000298023224	None	None	None	None
m54284U_191212_053548/95617042/ccs	PacBio_Hippocampus_Rep1	mm10_ERCC_SIRV	chr14	63122472	63143134	+	10	1944	41906	108246	ENSMUSG00000021939.8	ENSMUST00000006235.8	Ctsb	Ctsb-201	Known	Known	None	0.20000000298023224	None	None	None	None
m54284U_191107_221739/66191925/ccs	PacBio_Cortex_Rep1	mm10_ERCC_SIRV	chr4	44012667	44032845	+	7	1145	10710	27748	ENSMUSG00000028478.18	ENSMUST00000107851.9	Clta	Clta-205	Known	Known	None	0.4000000059604645	None	None	None	None
m54284U_191107_221739/109379909/ccs	PacBio_Cortex_Rep1	mm10_ERCC_SIRV	chr18	12128762	12156704	+	13	3086	48586	126927	ENSMUSG00000024404.7	ENSMUST00000025270.7	Riok3	Riok3-201	Known	Known	None	0.15000000596046448	None	None	None	None
m54284U_191107_221739/108200152/ccs	PacBio_Cortex_Rep1	mm10_ERCC_SIRV	chr2	70562182	70602001	+	17	3202	4759	12465	ENSMUSG00000070880.10	ENSMUST00000094934.10	Gad1	Gad1-201	Known	Known	None	0.30000001192092896	None	None	None	None
m54284U_191107_221739/109904819/ccs	PacBio_Cortex_Rep1	mm10_ERCC_SIRV	chr18	12128763	12156703	+	13	3211	48586	424394	ENSMUSG00000024404.7	ENCODEMT000424394	Riok3	ENCODEMT000424394	Known	NIC	None	0.15000000596046448	None	None	None	None
m54284U_191212_053548/95683621/ccs	PacBio_Hippocampus_Rep1	mm10_ERCC_SIRV	chr14	63122472	63143132	+	10	1942	41906	108246	ENSMUSG00000021939.8	ENSMUST00000006235.8	Ctsb	Ctsb-201	Known	Known	None	0.20000000298023224	None	None	None	None
m54284U_191109_043049/160498257/ccs	PacBio_Cortex_Rep2	mm10_ERCC_SIRV	chr5	117976795	118010191	+	12	3863	15281	39874	ENSMUSG00000032898.9	ENSMUST00000035579.9	Fbxo21	Fbxo21-201	Known	Known	None	0.4000000059604645	None	None	None	None
m54284U_191107_221739/110035890/ccs	PacBio_Cortex_Rep1	mm10_ERCC_SIRV	chr18	12128762	12156696	+	13	3078	48586	126927	ENSMUSG00000024404.7	ENSMUST00000025270.7	Riok3	Riok3-201	Known	Known	None	0.20000000298023224	None	None	None	None
m54284U_191107_221739/166463729/ccs	PacBio_Cortex_Rep1	mm10_ERCC_SIRV	chr7	105569298	105558506	-	13	1876	22996	422742	ENSMUSG00000037032.16	ENCODEMT000422742	Apbb1	ENCODEMT000422742	Known	NIC	None	0.05000000074505806	None	None	None	None
m54284U_191213_120042/85591550/ccs	PacBio_Hippocampus_Rep2	mm10_ERCC_SIRV	chr6	134641025	134711173	+	4	1665	19103	50012	ENSMUSG00000042992.15	ENSMUST00000062755.9	Borcs5	Borcs5-201	Known	Known	None	0.30000001192092896	None	None	None	None
m54284U_191213_120042/123076615/ccs	PacBio_Hippocampus_Rep2	mm10_ERCC_SIRV	chr11	78037975	78060431	+	11	2574	33745	88812	ENSMUSG00000061981.14	ENSMUST00000072289.11	Flot2	Flot2-201	Known	Known	None	0.25	None	None	None	None
m54284U_191109_043049/174326392/ccs	PacBio_Cortex_Rep2	mm10_ERCC_SIRV	chr15	99527721	99498684	-	12	2545	44276	114233	ENSMUSG00000023011.8	ENSMUST00000023750.8	Faim2	Faim2-201	Known	Known	None	0.25	None	None	None	None
m54284U_191107_221739/70583523/ccs	PacBio_Cortex_Rep1	mm10_ERCC_SIRV	chr4	44012667	44032845	+	6	1091	10710	27745	ENSMUSG00000028478.18	ENSMUST00000107847.9	Clta	Clta-203	Known	Known	None	0.4000000059604645	None	None	None	None
m54284U_191212_053548/117115149/ccs	PacBio_Hippocampus_Rep1	mm10_ERCC_SIRV	chr1	164458007	164437113	-	6	2228	2748	6747	ENSMUSG00000026576.12	ENSMUST00000027863.12	Atp1b1	Atp1b1-201	Known	Known	None	0.15000000596046448	None	None	None	None
m54284U_191107_221739/118229665/ccs	PacBio_Cortex_Rep1	mm10_ERCC_SIRV	chr18	12128762	12155498	+	13	1880	48586	126927	ENSMUSG00000024404.7	ENSMUST00000025270.7	Riok3	Riok3-201	Known	Known	None	0.6000000238418579	None	None	None	None
m54284U_191212_053548/95683903/ccs	PacBio_Hippocampus_Rep1	mm10_ERCC_SIRV	chr14	63122472	63143042	+	10	1852	41906	108246	ENSMUSG00000021939.8	ENSMUST00000006235.8	Ctsb	Ctsb-201	Known	Known	None	0.44999998807907104	None	None	None	None
m54284U_191213_120042/75432198/ccs	PacBio_Hippocampus_Rep2	mm10_ERCC_SIRV	chr9	75071570	75132295	+	5	2842	28292	74146	ENSMUSG00000034593.16	ENSMUST00000136871.1	Myo5a	Myo5a-207	Known	Known	None	0.5	None	None	None	None
m54284U_191107_221739/119015041/ccs	PacBio_Cortex_Rep1	mm10_ERCC_SIRV	chr18	12128762	12156695	+	13	3077	48586	126927	ENSMUSG00000024404.7	ENSMUST00000025270.7	Riok3	Riok3-201	Known	Known	None	0.20000000298023224	None	None	None	None
m54284U_191109_043049/165742434/ccs	PacBio_Cortex_Rep2	mm10_ERCC_SIRV	chr5	117976795	118010193	+	12	3865	15281	39874	ENSMUSG00000032898.9	ENSMUST00000035579.9	Fbxo21	Fbxo21-201	Known	Known	None	0.3499999940395355	None	None	None	None
m54284U_191107_221739/109118441/ccs	PacBio_Cortex_Rep1	mm10_ERCC_SIRV	chr2	70562182	70602006	+	17	3201	4759	12465	ENSMUSG00000070880.10	ENSMUST00000094934.10	Gad1	Gad1-201	Known	Known	None	0.30000001192092896	None	None	None	None
m54284U_191107_221739/119669647/ccs	PacBio_Cortex_Rep1	mm10_ERCC_SIRV	chr18	12128762	12156693	+	13	3075	48586	126927	ENSMUSG00000024404.7	ENSMUST00000025270.7	Riok3	Riok3-201	Known	Known	None	0.20000000298023224	None	None	None	None
m54284U_191212_053548/95813770/ccs	PacBio_Hippocampus_Rep1	mm10_ERCC_SIRV	chr14	63122472	63143154	+	10	1964	41906	108246	ENSMUSG00000021939.8	ENSMUST00000006235.8	Ctsb	Ctsb-201	Known	Known	None	0.15000000596046448	None	None	None	None
m54284U_191107_221739/123603015/ccs	PacBio_Cortex_Rep1	mm10_ERCC_SIRV	chr18	12128762	12156696	+	10	2708	48586	424436	ENSMUSG00000024404.7	ENCODEMT000424436	Riok3	ENCODEMT000424436	Known	NIC	None	0.20000000298023224	None	None	None	None
m54284U_191107_221739/74451726/ccs	PacBio_Cortex_Rep1	mm10_ERCC_SIRV	chr4	44012667	44032845	+	7	1145	10710	27748	ENSMUSG00000028478.18	ENSMUST00000107851.9	Clta	Clta-205	Known	Known	None	0.4000000059604645	None	None	None	None
m54284U_191213_120042/128320015/ccs	PacBio_Hippocampus_Rep2	mm10_ERCC_SIRV	chr6	134641025	134711186	+	4	1678	19103	50012	ENSMUSG00000042992.15	ENSMUST00000062755.9	Borcs5	Borcs5-201	Known	Known	None	0.3499999940395355	None	None	None	None
m54284U_191107_221739/166527157/ccs	PacBio_Cortex_Rep1	mm10_ERCC_SIRV	chr7	105581216	105558484	-	14	2628	22996	59684	ENSMUSG00000037032.16	ENSMUST00000189378.6	Apbb1	Apbb1-214	Known	Known	None	0.05000000074505806	None	None	None	None
m54284U_191109_043049/174982798/ccs	PacBio_Cortex_Rep2	mm10_ERCC_SIRV	chr15	99527726	99498684	-	12	2514	44276	114235	ENSMUSG00000023011.8	ENSMUST00000231171.1	Faim2	Faim2-205	Known	Known	None	0.25	None	None	None	None
m54284U_191109_043049/112460350/ccs	PacBio_Cortex_Rep2	mm10_ERCC_SIRV	chr9	75071554	75189954	+	29	3962	28292	424321	ENSMUSG00000034593.16	ENCODEMT000424321	Myo5a	ENCODEMT000424321	Known	NIC	None	0.6000000238418579	None	None	None	None
m54284U_191213_120042/123208922/ccs	PacBio_Hippocampus_Rep2	mm10_ERCC_SIRV	chr11	78037975	78060431	+	11	2574	33745	88815	ENSMUSG00000061981.14	ENSMUST00000073660.6	Flot2	Flot2-202	Known	Known	None	0.25	None	None	None	None
m54284U_191109_043049/168624129/ccs	PacBio_Cortex_Rep2	mm10_ERCC_SIRV	chr5	117976795	118009997	+	12	3669	15281	39874	ENSMUSG00000032898.9	ENSMUST00000035579.9	Fbxo21	Fbxo21-201	Known	Known	None	0.3499999940395355	None	None	None	None
m54284U_191213_120042/155846625/ccs	PacBio_Hippocampus_Rep2	mm10_ERCC_SIRV	chr6	134641025	134711173	+	5	1757	19103	424437	ENSMUSG00000042992.15	ENCODEMT000424437	Borcs5	ENCODEMT000424437	Known	NNC	None	0.30000001192092896	None	None	None	None
m54284U_191212_053548/117245055/ccs	PacBio_Hippocampus_Rep1	mm10_ERCC_SIRV	chr1	164457982	164437113	-	6	2203	2748	6747	ENSMUSG00000026576.12	ENSMUST00000027863.12	Atp1b1	Atp1b1-201	Known	Known	None	0.15000000596046448	None	None	None	None
m54284U_191212_053548/95879171/ccs	PacBio_Hippocampus_Rep1	mm10_ERCC_SIRV	chr14	63122472	63143012	+	10	1816	41906	108246	ENSMUSG00000021939.8	ENSMUST00000006235.8	Ctsb	Ctsb-201	Known	Known	None	0.5	None	None	None	None
m54284U_191107_221739/124193219/ccs	PacBio_Cortex_Rep1	mm10_ERCC_SIRV	chr18	12128762	12156701	+	13	3083	48586	126927	ENSMUSG00000024404.7	ENSMUST00000025270.7	Riok3	Riok3-201	Known	Known	None	0.15000000596046448	None	None	None	None
m54284U_191107_221739/125568303/ccs	PacBio_Cortex_Rep1	mm10_ERCC_SIRV	chr18	12128762	12155496	+	13	1878	48586	126927	ENSMUSG00000024404.7	ENSMUST00000025270.7	Riok3	Riok3-201	Known	Known	None	0.6000000238418579	None	None	None	None
m54284U_191107_221739/156568120/ccs	PacBio_Cortex_Rep1	mm10_ERCC_SIRV	chr2	70562182	70602010	+	17	3211	4759	12465	ENSMUSG00000070880.10	ENSMUST00000094934.10	Gad1	Gad1-201	Known	Known	None	0.30000001192092896	None	None	None	None
m54284U_191107_221739/79823437/ccs	PacBio_Cortex_Rep1	mm10_ERCC_SIRV	chr4	44012667	44032836	+	6	1082	10710	27745	ENSMUSG00000028478.18	ENSMUST00000107847.9	Clta	Clta-203	Known	Known	None	0.5	None	None	None	None
m54284U_191107_221739/127861210/ccs	PacBio_Cortex_Rep1	mm10_ERCC_SIRV	chr18	12128762	12155500	+	13	1882	48586	126927	ENSMUSG00000024404.7	ENSMUST00000025270.7	Riok3	Riok3-201	Known	Known	None	0.550000011920929	None	None	None	None
m54284U_191212_053548/95946049/ccs	PacBio_Hippocampus_Rep1	mm10_ERCC_SIRV	chr14	63122472	63143134	+	10	1944	41906	108246	ENSMUSG00000021939.8	ENSMUST00000006235.8	Ctsb	Ctsb-201	Known	Known	None	0.20000000298023224	None	None	None	None
m54284U_191109_043049/146866933/ccs	PacBio_Cortex_Rep2	mm10_ERCC_SIRV	chr9	75071554	75189952	+	29	3960	28292	424321	ENSMUSG00000034593.16	ENCODEMT000424321	Myo5a	ENCODEMT000424321	Known	NIC	None	0.6000000238418579	None	None	None	None
m54284U_191107_221739/128517950/ccs	PacBio_Cortex_Rep1	mm10_ERCC_SIRV	chr18	12128762	12156695	+	13	3077	48586	126927	ENSMUSG00000024404.7	ENSMUST00000025270.7	Riok3	Riok3-201	Known	Known	None	0.20000000298023224	None	None	None	None
m54284U_191109_043049/175180295/ccs	PacBio_Cortex_Rep2	mm10_ERCC_SIRV	chr15	99527691	99498684	-	12	2515	44276	114233	ENSMUSG00000023011.8	ENSMUST00000023750.8	Faim2	Faim2-201	Known	Known	None	0.25	None	None	None	None
m54284U_191107_221739/166594745/ccs	PacBio_Cortex_Rep1	mm10_ERCC_SIRV	chr7	105581243	105558484	-	14	2655	22996	59684	ENSMUSG00000037032.16	ENSMUST00000189378.6	Apbb1	Apbb1-214	Known	Known	None	0.05000000074505806	None	None	None	None
m54284U_191213_120042/125240402/ccs	PacBio_Hippocampus_Rep2	mm10_ERCC_SIRV	chr11	78037975	78060429	+	11	2572	33745	88812	ENSMUSG00000061981.14	ENSMUST00000072289.11	Flot2	Flot2-201	Known	Known	None	0.25	None	None	None	None
m54284U_191107_221739/128844089/ccs	PacBio_Cortex_Rep1	mm10_ERCC_SIRV	chr18	12128762	12156697	+	13	3079	48586	126927	ENSMUSG00000024404.7	ENSMUST00000025270.7	Riok3	Riok3-201	Known	Known	None	0.20000000298023224	None	None	None	None
m54284U_191109_043049/169806616/ccs	PacBio_Cortex_Rep2	mm10_ERCC_SIRV	chr5	117976795	118010191	+	12	3863	15281	39874	ENSMUSG00000032898.9	ENSMUST00000035579.9	Fbxo21	Fbxo21-201	Known	Known	None	0.4000000059604645	None	None	None	None
m54284U_191212_053548/96077432/ccs	PacBio_Hippocampus_Rep1	mm10_ERCC_SIRV	chr14	63122472	63143154	+	10	1964	41906	108246	ENSMUSG00000021939.8	ENSMUST00000006235.8	Ctsb	Ctsb-201	Known	Known	None	0.15000000596046448	None	None	None	None
m54284U_191107_221739/129433986/ccs	PacBio_Cortex_Rep1	mm10_ERCC_SIRV	chr18	12128762	12156699	+	13	3081	48586	126927	ENSMUSG00000024404.7	ENSMUST00000025270.7	Riok3	Riok3-201	Known	Known	None	0.15000000596046448	None	None	None	None
m54284U_191212_053548/117375891/ccs	PacBio_Hippocampus_Rep1	mm10_ERCC_SIRV	chr1	164458000	164437113	-	6	2221	2748	6747	ENSMUSG00000026576.12	ENSMUST00000027863.12	Atp1b1	Atp1b1-201	Known	Known	None	0.15000000596046448	None	None	None	None
m54284U_191213_120042/129697454/ccs	PacBio_Hippocampus_Rep2	mm10_ERCC_SIRV	chr6	134641026	134711166	+	4	1657	19103	50012	ENSMUSG00000042992.15	ENSMUST00000062755.9	Borcs5	Borcs5-201	Known	Known	None	0.25	None	None	None	None
m54284U_191107_221739/129829019/ccs	PacBio_Cortex_Rep1	mm10_ERCC_SIRV	chr18	12128762	12157382	+	13	3764	48586	126927	ENSMUSG00000024404.7	ENSMUST00000025270.7	Riok3	Riok3-201	Known	Known	None	0.3499999940395355	None	None	None	None
m54284U_191107_221739/87296161/ccs	PacBio_Cortex_Rep1	mm10_ERCC_SIRV	chr4	44012667	44032845	+	7	1145	10710	27748	ENSMUSG00000028478.18	ENSMUST00000107851.9	Clta	Clta-205	Known	Known	None	0.4000000059604645	None	None	None	None
m54284U_191107_221739/77204250/ccs	PacBio_Cortex_Rep1	mm10_ERCC_SIRV	chr9	75071608	75176536	+	23	3146	28292	424372	ENSMUSG00000034593.16	ENCODEMT000424372	Myo5a	ENCODEMT000424372	Known	ISM	Prefix	0.44999998807907104	None	None	None	None
m54284U_191109_043049/58657240/ccs	PacBio_Cortex_Rep2	mm10_ERCC_SIRV	chr2	70562182	70602004	+	17	3205	4759	12465	ENSMUSG00000070880.10	ENSMUST00000094934.10	Gad1	Gad1-201	Known	Known	None	0.30000001192092896	None	None	None	None
m54284U_191107_221739/130547976/ccs	PacBio_Cortex_Rep1	mm10_ERCC_SIRV	chr18	12128762	12156697	+	13	3079	48586	126927	ENSMUSG00000024404.7	ENSMUST00000025270.7	Riok3	Riok3-201	Known	Known	None	0.20000000298023224	None	None	None	None
m54284U_191212_053548/96142699/ccs	PacBio_Hippocampus_Rep1	mm10_ERCC_SIRV	chr14	63122472	63143043	+	10	1853	41906	108246	ENSMUSG00000021939.8	ENSMUST00000006235.8	Ctsb	Ctsb-201	Known	Known	None	0.4000000059604645	None	None	None	None
m54284U_191107_221739/130877213/ccs	PacBio_Cortex_Rep1	mm10_ERCC_SIRV	chr18	12128762	12156678	+	13	3060	48586	126927	ENSMUSG00000024404.7	ENSMUST00000025270.7	Riok3	Riok3-201	Known	Known	None	0.5	None	None	None	None
m54284U_191109_043049/175833595/ccs	PacBio_Cortex_Rep2	mm10_ERCC_SIRV	chr15	99527726	99498684	-	12	2550	44276	114233	ENSMUSG00000023011.8	ENSMUST00000023750.8	Faim2	Faim2-201	Known	Known	None	0.25	None	None	None	None
m54284U_191109_043049/174196020/ccs	PacBio_Cortex_Rep2	mm10_ERCC_SIRV	chr5	117976795	118010003	+	12	3696	15281	39872	ENSMUSG00000032898.9	ENSMUST00000202447.3	Fbxo21	Fbxo21-206	Known	Known	None	0.44999998807907104	None	None	None	None
m54284U_191213_120042/125831287/ccs	PacBio_Hippocampus_Rep2	mm10_ERCC_SIRV	chr11	78037971	78060429	+	10	2481	33745	423078	ENSMUSG00000061981.14	ENCODEMT000423078	Flot2	ENCODEMT000423078	Known	NIC	None	0.25	None	None	None	None
m54284U_191107_221739/166659341/ccs	PacBio_Cortex_Rep1	mm10_ERCC_SIRV	chr7	105581263	105558484	-	14	2675	22996	59684	ENSMUSG00000037032.16	ENSMUST00000189378.6	Apbb1	Apbb1-214	Known	Known	None	0.05000000074505806	None	None	None	None
m54284U_191212_053548/96404630/ccs	PacBio_Hippocampus_Rep1	mm10_ERCC_SIRV	chr14	63122472	63143134	+	10	1944	41906	108246	ENSMUSG00000021939.8	ENSMUST00000006235.8	Ctsb	Ctsb-201	Known	Known	None	0.20000000298023224	None	None	None	None
m54284U_191107_221739/135137289/ccs	PacBio_Cortex_Rep1	mm10_ERCC_SIRV	chr18	12128766	12156703	+	11	4024	48586	424386	ENSMUSG00000024404.7	ENCODEMT000424386	Riok3	ENCODEMT000424386	Known	NIC	None	0.20000000298023224	None	None	None	None
m54284U_191107_221739/117179042/ccs	PacBio_Cortex_Rep1	mm10_ERCC_SIRV	chr4	44012667	44032845	+	7	1145	10710	27748	ENSMUSG00000028478.18	ENSMUST00000107851.9	Clta	Clta-205	Known	Known	None	0.4000000059604645	None	None	None	None
m54284U_191107_221739/2754987/ccs	PacBio_Cortex_Rep1	mm10_ERCC_SIRV	chr6	134641027	134711186	+	4	1676	19103	50012	ENSMUSG00000042992.15	ENSMUST00000062755.9	Borcs5	Borcs5-201	Known	Known	None	0.3499999940395355	None	None	None	None
m54284U_191107_221739/135922544/ccs	PacBio_Cortex_Rep1	mm10_ERCC_SIRV	chr18	12128762	12156697	+	13	3079	48586	126927	ENSMUSG00000024404.7	ENSMUST00000025270.7	Riok3	Riok3-201	Known	Known	None	0.20000000298023224	None	None	None	None
m54284U_191109_043049/12519702/ccs	PacBio_Cortex_Rep2	mm10_ERCC_SIRV	chr9	75071644	75218489	+	39	6037	28292	424329	ENSMUSG00000034593.16	ENCODEMT000424329	Myo5a	ENCODEMT000424329	Known	NIC	None	0.30000001192092896	None	None	None	None
m54284U_191212_053548/117574083/ccs	PacBio_Hippocampus_Rep1	mm10_ERCC_SIRV	chr1	164453814	164437130	-	5	2004	2748	405825	ENSMUSG00000026576.12	ENCODEMT000405825	Atp1b1	ENCODEMT000405825	Known	ISM	Suffix	0.15000000596046448	None	None	None	None
m54284U_191212_053548/96469217/ccs	PacBio_Hippocampus_Rep1	mm10_ERCC_SIRV	chr14	63122472	63143152	+	10	1962	41906	108246	ENSMUSG00000021939.8	ENSMUST00000006235.8	Ctsb	Ctsb-201	Known	Known	None	0.15000000596046448	None	None	None	None
m54284U_191109_043049/176948730/ccs	PacBio_Cortex_Rep2	mm10_ERCC_SIRV	chr5	117976795	118010193	+	12	3865	15281	39874	ENSMUSG00000032898.9	ENSMUST00000035579.9	Fbxo21	Fbxo21-201	Known	Known	None	0.3499999940395355	None	None	None	None
m54284U_191109_043049/65079154/ccs	PacBio_Cortex_Rep2	mm10_ERCC_SIRV	chr2	70562182	70602012	+	17	3213	4759	12465	ENSMUSG00000070880.10	ENSMUST00000094934.10	Gad1	Gad1-201	Known	Known	None	0.30000001192092896	None	None	None	None
m54284U_191107_221739/144902268/ccs	PacBio_Cortex_Rep1	mm10_ERCC_SIRV	chr18	12128762	12156697	+	13	3079	48586	126927	ENSMUSG00000024404.7	ENSMUST00000025270.7	Riok3	Riok3-201	Known	Known	None	0.20000000298023224	None	None	None	None
m54284U_191109_043049/176293175/ccs	PacBio_Cortex_Rep2	mm10_ERCC_SIRV	chr15	99527687	99498684	-	12	2511	44276	114233	ENSMUSG00000023011.8	ENSMUST00000023750.8	Faim2	Faim2-201	Known	Known	None	0.25	None	None	None	None
m54284U_191213_120042/128059284/ccs	PacBio_Hippocampus_Rep2	mm10_ERCC_SIRV	chr11	78037975	78060430	+	11	2573	33745	88812	ENSMUSG00000061981.14	ENSMUST00000072289.11	Flot2	Flot2-201	Known	Known	None	0.25	None	None	None	None
m54284U_191107_221739/127272989/ccs	PacBio_Cortex_Rep1	mm10_ERCC_SIRV	chr4	44012667	44032834	+	7	1134	10710	27748	ENSMUSG00000028478.18	ENSMUST00000107851.9	Clta	Clta-205	Known	Known	None	0.5	None	None	None	None
m54284U_191212_053548/96600499/ccs	PacBio_Hippocampus_Rep1	mm10_ERCC_SIRV	chr14	63122472	63143155	+	10	1965	41906	108246	ENSMUSG00000021939.8	ENSMUST00000006235.8	Ctsb	Ctsb-201	Known	Known	None	0.15000000596046448	None	None	None	None
m54284U_191107_221739/166791621/ccs	PacBio_Cortex_Rep1	mm10_ERCC_SIRV	chr7	105581514	105558484	-	14	2578	22996	59677	ENSMUSG00000037032.16	ENSMUST00000191011.6	Apbb1	Apbb1-217	Known	Known	None	0.05000000074505806	None	None	None	None
m54284U_191107_221739/148111853/ccs	PacBio_Cortex_Rep1	mm10_ERCC_SIRV	chr18	12128762	12156699	+	13	3081	48586	126927	ENSMUSG00000024404.7	ENSMUST00000025270.7	Riok3	Riok3-201	Known	Known	None	0.15000000596046448	None	None	None	None
m54284U_191107_221739/11600583/ccs	PacBio_Cortex_Rep1	mm10_ERCC_SIRV	chr6	134641027	134711168	+	4	1658	19103	50012	ENSMUSG00000042992.15	ENSMUST00000062755.9	Borcs5	Borcs5-201	Known	Known	None	0.30000001192092896	None	None	None	None
m54284U_191107_221739/149030848/ccs	PacBio_Cortex_Rep1	mm10_ERCC_SIRV	chr18	12128762	12156697	+	13	3079	48586	126927	ENSMUSG00000024404.7	ENSMUST00000025270.7	Riok3	Riok3-201	Known	Known	None	0.20000000298023224	None	None	None	None
m54284U_191109_043049/86116975/ccs	PacBio_Cortex_Rep2	mm10_ERCC_SIRV	chr9	75071569	75174260	+	22	3099	28292	424316	ENSMUSG00000034593.16	ENCODEMT000424316	Myo5a	ENCODEMT000424316	Known	ISM	Prefix	0.699999988079071	None	None	None	None
m54284U_191212_053548/96600977/ccs	PacBio_Hippocampus_Rep1	mm10_ERCC_SIRV	chr14	63122472	63143156	+	10	1966	41906	108246	ENSMUSG00000021939.8	ENSMUST00000006235.8	Ctsb	Ctsb-201	Known	Known	None	0.15000000596046448	None	None	None	None
m54284U_191212_053548/787851/ccs	PacBio_Hippocampus_Rep1	mm10_ERCC_SIRV	chr5	117976795	118010000	+	12	3672	15281	39874	ENSMUSG00000032898.9	ENSMUST00000035579.9	Fbxo21	Fbxo21-201	Known	Known	None	0.44999998807907104	None	None	None	None
m54284U_191212_053548/117639243/ccs	PacBio_Hippocampus_Rep1	mm10_ERCC_SIRV	chr1	164458000	164437113	-	6	2221	2748	6747	ENSMUSG00000026576.12	ENSMUST00000027863.12	Atp1b1	Atp1b1-201	Known	Known	None	0.15000000596046448	None	None	None	None
m54284U_191107_221739/131597020/ccs	PacBio_Cortex_Rep1	mm10_ERCC_SIRV	chr4	44012685	44032842	+	7	1136	10710	424180	ENSMUSG00000028478.18	ENCODEMT000424180	Clta	ENCODEMT000424180	Known	NIC	None	0.30000001192092896	None	None	None	None
m54284U_191107_221739/152896925/ccs	PacBio_Cortex_Rep1	mm10_ERCC_SIRV	chr18	12128762	12156696	+	13	3078	48586	126927	ENSMUSG00000024404.7	ENSMUST00000025270.7	Riok3	Riok3-201	Known	Known	None	0.20000000298023224	None	None	None	None
m54284U_191107_221739/136185703/ccs	PacBio_Cortex_Rep1	mm10_ERCC_SIRV	chr4	44012667	44032844	+	7	1126	10710	424438	ENSMUSG00000028478.18	ENCODEMT000424438	Clta	ENCODEMT000424438	Known	NIC	None	0.4000000059604645	None	None	None	None
m54284U_191109_043049/178652083/ccs	PacBio_Cortex_Rep2	mm10_ERCC_SIRV	chr15	99527664	99498684	-	12	2452	44276	114235	ENSMUSG00000023011.8	ENSMUST00000231171.1	Faim2	Faim2-205	Known	Known	None	0.25	None	None	None	None
m54284U_191213_120042/128649621/ccs	PacBio_Hippocampus_Rep2	mm10_ERCC_SIRV	chr11	78037975	78060433	+	12	2667	33745	88813	ENSMUSG00000061981.14	ENSMUST00000148162.8	Flot2	Flot2-205	Known	Known	None	0.20000000298023224	None	None	None	None
m54284U_191212_053548/96732737/ccs	PacBio_Hippocampus_Rep1	mm10_ERCC_SIRV	chr14	63122472	63143134	+	10	1944	41906	108246	ENSMUSG00000021939.8	ENSMUST00000006235.8	Ctsb	Ctsb-201	Known	Known	None	0.20000000298023224	None	None	None	None
m54284U_191107_221739/153356476/ccs	PacBio_Cortex_Rep1	mm10_ERCC_SIRV	chr18	12128762	12156697	+	13	3079	48586	126927	ENSMUSG00000024404.7	ENSMUST00000025270.7	Riok3	Riok3-201	Known	Known	None	0.20000000298023224	None	None	None	None
m54284U_191107_221739/81069094/ccs	PacBio_Cortex_Rep1	mm10_ERCC_SIRV	chr9	75071559	75189999	+	29	4002	28292	424321	ENSMUSG00000034593.16	ENCODEMT000424321	Myo5a	ENCODEMT000424321	Known	NIC	None	0.6000000238418579	None	None	None	None
m54284U_191107_221739/167182840/ccs	PacBio_Cortex_Rep1	mm10_ERCC_SIRV	chr7	105568991	105558506	-	13	1994	22996	422743	ENSMUSG00000037032.16	ENCODEMT000422743	Apbb1	ENCODEMT000422743	Known	NIC	None	0.05000000074505806	None	None	None	None
m54284U_191109_043049/73467237/ccs	PacBio_Cortex_Rep2	mm10_ERCC_SIRV	chr2	70562182	70602012	+	17	3213	4759	12465	ENSMUSG00000070880.10	ENSMUST00000094934.10	Gad1	Gad1-201	Known	Known	None	0.30000001192092896	None	None	None	None
m54284U_191107_221739/31785272/ccs	PacBio_Cortex_Rep1	mm10_ERCC_SIRV	chr6	134641027	134711165	+	4	1655	19103	50012	ENSMUSG00000042992.15	ENSMUST00000062755.9	Borcs5	Borcs5-201	Known	Known	None	0.30000001192092896	None	None	None	None
m54284U_191107_221739/37159125/ccs	PacBio_Cortex_Rep1	mm10_ERCC_SIRV	chr6	134641027	134711168	+	3	1500	19103	424439	ENSMUSG00000042992.15	ENCODEMT000424439	Borcs5	ENCODEMT000424439	Known	NIC	None	0.30000001192092896	None	None	None	None
m54284U_191107_221739/155386988/ccs	PacBio_Cortex_Rep1	mm10_ERCC_SIRV	chr18	12128762	12155500	+	13	1882	48586	126927	ENSMUSG00000024404.7	ENSMUST00000025270.7	Riok3	Riok3-201	Known	Known	None	0.550000011920929	None	None	None	None
m54284U_191212_053548/96796818/ccs	PacBio_Hippocampus_Rep1	mm10_ERCC_SIRV	chr14	63122472	63143153	+	10	1963	41906	108246	ENSMUSG00000021939.8	ENSMUST00000006235.8	Ctsb	Ctsb-201	Known	Known	None	0.15000000596046448	None	None	None	None
m54284U_191212_053548/1378366/ccs	PacBio_Hippocampus_Rep1	mm10_ERCC_SIRV	chr5	117976802	117996325	+	9	2149	15281	422309	ENSMUSG00000032898.9	ENCODEMT000422309	Fbxo21	ENCODEMT000422309	Known	ISM	Prefix	0.8999999761581421	None	None	None	None
m54284U_191107_221739/158270425/ccs	PacBio_Cortex_Rep1	mm10_ERCC_SIRV	chr18	12128762	12156684	+	13	3066	48586	126927	ENSMUSG00000024404.7	ENSMUST00000025270.7	Riok3	Riok3-201	Known	Known	None	0.4000000059604645	None	None	None	None
m54284U_191107_221739/138218265/ccs	PacBio_Cortex_Rep1	mm10_ERCC_SIRV	chr4	44012667	44032836	+	7	1136	10710	27748	ENSMUSG00000028478.18	ENSMUST00000107851.9	Clta	Clta-205	Known	Known	None	0.5	None	None	None	None
m54284U_191212_053548/117770719/ccs	PacBio_Hippocampus_Rep1	mm10_ERCC_SIRV	chr1	164458001	164437113	-	6	2222	2748	6747	ENSMUSG00000026576.12	ENSMUST00000027863.12	Atp1b1	Atp1b1-201	Known	Known	None	0.15000000596046448	None	None	None	None
m54284U_191107_221739/159648507/ccs	PacBio_Cortex_Rep1	mm10_ERCC_SIRV	chr18	12128762	12157365	+	13	3747	48586	126927	ENSMUSG00000024404.7	ENSMUST00000025270.7	Riok3	Riok3-201	Known	Known	None	0.550000011920929	None	None	None	None
m54284U_191212_053548/97058912/ccs	PacBio_Hippocampus_Rep1	mm10_ERCC_SIRV	chr14	63122472	63144740	+	10	3550	41906	108246	ENSMUSG00000021939.8	ENSMUST00000006235.8	Ctsb	Ctsb-201	Known	Known	None	0.3499999940395355	None	None	None	None
m54284U_191213_120042/130154983/ccs	PacBio_Hippocampus_Rep2	mm10_ERCC_SIRV	chr11	78037975	78060431	+	11	2574	33745	88812	ENSMUSG00000061981.14	ENSMUST00000072289.11	Flot2	Flot2-201	Known	Known	None	0.25	None	None	None	None
m54284U_191109_043049/179440155/ccs	PacBio_Cortex_Rep2	mm10_ERCC_SIRV	chr15	99527703	99498684	-	12	2527	44276	114233	ENSMUSG00000023011.8	ENSMUST00000023750.8	Faim2	Faim2-201	Known	Known	None	0.25	None	None	None	None
m54284U_191107_221739/114428642/ccs	PacBio_Cortex_Rep1	mm10_ERCC_SIRV	chr9	75071573	75174264	+	22	3099	28292	424316	ENSMUSG00000034593.16	ENCODEMT000424316	Myo5a	ENCODEMT000424316	Known	ISM	Prefix	0.6499999761581421	None	None	None	None
m54284U_191109_043049/79170038/ccs	PacBio_Cortex_Rep2	mm10_ERCC_SIRV	chr2	70562182	70602012	+	17	3213	4759	12465	ENSMUSG00000070880.10	ENSMUST00000094934.10	Gad1	Gad1-201	Known	Known	None	0.30000001192092896	None	None	None	None
m54284U_191107_221739/160039429/ccs	PacBio_Cortex_Rep1	mm10_ERCC_SIRV	chr18	12128762	12156696	+	13	3078	48586	126927	ENSMUSG00000024404.7	ENSMUST00000025270.7	Riok3	Riok3-201	Known	Known	None	0.20000000298023224	None	None	None	None
m54284U_191107_221739/167380717/ccs	PacBio_Cortex_Rep1	mm10_ERCC_SIRV	chr7	105568659	105558484	-	13	1852	22996	59686	ENSMUSG00000037032.16	ENSMUST00000187057.6	Apbb1	Apbb1-205	Known	Known	None	0.05000000074505806	None	None	None	None
m54284U_191107_221739/45024568/ccs	PacBio_Cortex_Rep1	mm10_ERCC_SIRV	chr6	134641027	134711157	+	4	1647	19103	50012	ENSMUSG00000042992.15	ENSMUST00000062755.9	Borcs5	Borcs5-201	Known	Known	None	0.30000001192092896	None	None	None	None
m54284U_191107_221739/142738062/ccs	PacBio_Cortex_Rep1	mm10_ERCC_SIRV	chr4	44012667	44032838	+	7	1138	10710	27748	ENSMUSG00000028478.18	ENSMUST00000107851.9	Clta	Clta-205	Known	Known	None	0.44999998807907104	None	None	None	None
m54284U_191212_053548/1639415/ccs	PacBio_Hippocampus_Rep1	mm10_ERCC_SIRV	chr5	117976795	118010002	+	12	3674	15281	39874	ENSMUSG00000032898.9	ENSMUST00000035579.9	Fbxo21	Fbxo21-201	Known	Known	None	0.44999998807907104	None	None	None	None
m54284U_191107_221739/166594858/ccs	PacBio_Cortex_Rep1	mm10_ERCC_SIRV	chr18	12128762	12156696	+	13	3078	48586	126927	ENSMUSG00000024404.7	ENSMUST00000025270.7	Riok3	Riok3-201	Known	Known	None	0.20000000298023224	None	None	None	None
m54284U_191212_053548/97059658/ccs	PacBio_Hippocampus_Rep1	mm10_ERCC_SIRV	chr14	63122472	63143134	+	10	1944	41906	108246	ENSMUSG00000021939.8	ENSMUST00000006235.8	Ctsb	Ctsb-201	Known	Known	None	0.20000000298023224	None	None	None	None
m54284U_191107_221739/168231158/ccs	PacBio_Cortex_Rep1	mm10_ERCC_SIRV	chr18	12128762	12156697	+	13	3079	48586	126927	ENSMUSG00000024404.7	ENSMUST00000025270.7	Riok3	Riok3-201	Known	Known	None	0.20000000298023224	None	None	None	None
m54284U_191212_053548/117834428/ccs	PacBio_Hippocampus_Rep1	mm10_ERCC_SIRV	chr1	164458006	164437113	-	6	2227	2748	6747	ENSMUSG00000026576.12	ENSMUST00000027863.12	Atp1b1	Atp1b1-201	Known	Known	None	0.15000000596046448	None	None	None	None
m54284U_191109_043049/179964080/ccs	PacBio_Cortex_Rep2	mm10_ERCC_SIRV	chr15	99527682	99498684	-	12	2506	44276	114233	ENSMUSG00000023011.8	ENSMUST00000023750.8	Faim2	Faim2-201	Known	Known	None	0.25	None	None	None	None
m54284U_191107_221739/171248130/ccs	PacBio_Cortex_Rep1	mm10_ERCC_SIRV	chr18	12128762	12156697	+	13	3079	48586	126927	ENSMUSG00000024404.7	ENSMUST00000025270.7	Riok3	Riok3-201	Known	Known	None	0.20000000298023224	None	None	None	None
m54284U_191213_120042/131137792/ccs	PacBio_Hippocampus_Rep2	mm10_ERCC_SIRV	chr11	78037975	78060433	+	11	2576	33745	88812	ENSMUSG00000061981.14	ENSMUST00000072289.11	Flot2	Flot2-201	Known	Known	None	0.20000000298023224	None	None	None	None
m54284U_191109_043049/60490820/ccs	PacBio_Cortex_Rep2	mm10_ERCC_SIRV	chr9	75071573	75174260	+	22	3095	28292	424316	ENSMUSG00000034593.16	ENCODEMT000424316	Myo5a	ENCODEMT000424316	Known	ISM	Prefix	0.699999988079071	None	None	None	None
m54284U_191107_221739/150407716/ccs	PacBio_Cortex_Rep1	mm10_ERCC_SIRV	chr4	44012667	44032836	+	7	1136	10710	27748	ENSMUSG00000028478.18	ENSMUST00000107851.9	Clta	Clta-205	Known	Known	None	0.5	None	None	None	None
m54284U_191212_053548/97124571/ccs	PacBio_Hippocampus_Rep1	mm10_ERCC_SIRV	chr14	63122472	63143164	+	10	1974	41906	108246	ENSMUSG00000021939.8	ENSMUST00000006235.8	Ctsb	Ctsb-201	Known	Known	None	0.15000000596046448	None	None	None	None
m54284U_191107_221739/173738060/ccs	PacBio_Cortex_Rep1	mm10_ERCC_SIRV	chr18	12128762	12157367	+	13	3749	48586	126927	ENSMUSG00000024404.7	ENSMUST00000025270.7	Riok3	Riok3-201	Known	Known	None	0.550000011920929	None	None	None	None
m54284U_191109_043049/91949621/ccs	PacBio_Cortex_Rep2	mm10_ERCC_SIRV	chr2	70562182	70602011	+	17	3212	4759	12465	ENSMUSG00000070880.10	ENSMUST00000094934.10	Gad1	Gad1-201	Known	Known	None	0.30000001192092896	None	None	None	None
m54284U_191107_221739/175767981/ccs	PacBio_Cortex_Rep1	mm10_ERCC_SIRV	chr18	12128762	12156697	+	13	3079	48586	126927	ENSMUSG00000024404.7	ENSMUST00000025270.7	Riok3	Riok3-201	Known	Known	None	0.20000000298023224	None	None	None	None
m54284U_191107_221739/50071507/ccs	PacBio_Cortex_Rep1	mm10_ERCC_SIRV	chr6	134641027	134711187	+	4	1677	19103	50012	ENSMUSG00000042992.15	ENSMUST00000062755.9	Borcs5	Borcs5-201	Known	Known	None	0.3499999940395355	None	None	None	None
m54284U_191212_053548/4194492/ccs	PacBio_Hippocampus_Rep1	mm10_ERCC_SIRV	chr5	117976795	118010209	+	12	3881	15281	39874	ENSMUSG00000032898.9	ENSMUST00000035579.9	Fbxo21	Fbxo21-201	Known	Known	None	0.15000000596046448	None	None	None	None
m54284U_191109_043049/1180304/ccs	PacBio_Cortex_Rep2	mm10_ERCC_SIRV	chr18	12128762	12156697	+	13	3079	48586	126927	ENSMUSG00000024404.7	ENSMUST00000025270.7	Riok3	Riok3-201	Known	Known	None	0.20000000298023224	None	None	None	None
m54284U_191107_221739/167576372/ccs	PacBio_Cortex_Rep1	mm10_ERCC_SIRV	chr7	105581209	105558484	-	14	2621	22996	59684	ENSMUSG00000037032.16	ENSMUST00000189378.6	Apbb1	Apbb1-214	Known	Known	None	0.05000000074505806	None	None	None	None
m54284U_191212_053548/97453461/ccs	PacBio_Hippocampus_Rep1	mm10_ERCC_SIRV	chr14	63122472	63143151	+	10	1961	41906	108246	ENSMUSG00000021939.8	ENSMUST00000006235.8	Ctsb	Ctsb-201	Known	Known	None	0.10000000149011612	None	None	None	None
m54284U_191109_043049/180224656/ccs	PacBio_Cortex_Rep2	mm10_ERCC_SIRV	chr15	99527687	99498684	-	12	2511	44276	114233	ENSMUSG00000023011.8	ENSMUST00000023750.8	Faim2	Faim2-201	Known	Known	None	0.25	None	None	None	None
m54284U_191107_221739/150735451/ccs	PacBio_Cortex_Rep1	mm10_ERCC_SIRV	chr4	44012667	44032845	+	7	1145	10710	27748	ENSMUSG00000028478.18	ENSMUST00000107851.9	Clta	Clta-205	Known	Known	None	0.4000000059604645	None	None	None	None
m54284U_191109_043049/2425564/ccs	PacBio_Cortex_Rep2	mm10_ERCC_SIRV	chr18	12128762	12156697	+	13	3079	48586	126927	ENSMUSG00000024404.7	ENSMUST00000025270.7	Riok3	Riok3-201	Known	Known	None	0.20000000298023224	None	None	None	None
m54284U_191213_120042/157614278/ccs	PacBio_Hippocampus_Rep2	mm10_ERCC_SIRV	chr9	75071560	75189952	+	29	3954	28292	424321	ENSMUSG00000034593.16	ENCODEMT000424321	Myo5a	ENCODEMT000424321	Known	NIC	None	0.6000000238418579	None	None	None	None
m54284U_191212_053548/117835292/ccs	PacBio_Hippocampus_Rep1	mm10_ERCC_SIRV	chr1	164458000	164437113	-	6	2221	2748	6747	ENSMUSG00000026576.12	ENSMUST00000027863.12	Atp1b1	Atp1b1-201	Known	Known	None	0.15000000596046448	None	None	None	None
m54284U_191213_120042/134611415/ccs	PacBio_Hippocampus_Rep2	mm10_ERCC_SIRV	chr11	78037971	78060433	+	10	2485	33745	423078	ENSMUSG00000061981.14	ENCODEMT000423078	Flot2	ENCODEMT000423078	Known	NIC	None	0.20000000298023224	None	None	None	None
m54284U_191109_043049/2490664/ccs	PacBio_Cortex_Rep2	mm10_ERCC_SIRV	chr18	12128762	12156697	+	13	3079	48586	126927	ENSMUSG00000024404.7	ENSMUST00000025270.7	Riok3	Riok3-201	Known	Known	None	0.20000000298023224	None	None	None	None
m54284U_191212_053548/97518929/ccs	PacBio_Hippocampus_Rep1	mm10_ERCC_SIRV	chr14	63122472	63143132	+	10	1942	41906	108246	ENSMUSG00000021939.8	ENSMUST00000006235.8	Ctsb	Ctsb-201	Known	Known	None	0.20000000298023224	None	None	None	None
m54284U_191109_043049/142279347/ccs	PacBio_Cortex_Rep2	mm10_ERCC_SIRV	chr2	70562182	70602012	+	17	3213	4759	12465	ENSMUSG00000070880.10	ENSMUST00000094934.10	Gad1	Gad1-201	Known	Known	None	0.30000001192092896	None	None	None	None
m54284U_191212_053548/4393755/ccs	PacBio_Hippocampus_Rep1	mm10_ERCC_SIRV	chr5	117976795	118010200	+	12	3872	15281	39874	ENSMUSG00000032898.9	ENSMUST00000035579.9	Fbxo21	Fbxo21-201	Known	Known	None	0.15000000596046448	None	None	None	None
m54284U_191109_043049/4786770/ccs	PacBio_Cortex_Rep2	mm10_ERCC_SIRV	chr18	12128762	12156696	+	13	3078	48586	126927	ENSMUSG00000024404.7	ENSMUST00000025270.7	Riok3	Riok3-201	Known	Known	None	0.20000000298023224	None	None	None	None
m54284U_191107_221739/51907037/ccs	PacBio_Cortex_Rep1	mm10_ERCC_SIRV	chr6	134641027	134711166	+	4	1656	19103	50012	ENSMUSG00000042992.15	ENSMUST00000062755.9	Borcs5	Borcs5-201	Known	Known	None	0.25	None	None	None	None
m54284U_191107_221739/152437992/ccs	PacBio_Cortex_Rep1	mm10_ERCC_SIRV	chr4	44012667	44032842	+	7	1142	10710	27748	ENSMUSG00000028478.18	ENSMUST00000107851.9	Clta	Clta-205	Known	Known	None	0.30000001192092896	None	None	None	None
m54284U_191109_043049/8978969/ccs	PacBio_Cortex_Rep2	mm10_ERCC_SIRV	chr18	12128762	12156695	+	13	3077	48586	126927	ENSMUSG00000024404.7	ENSMUST00000025270.7	Riok3	Riok3-201	Known	Known	None	0.20000000298023224	None	None	None	None
m54284U_191212_053548/97651117/ccs	PacBio_Hippocampus_Rep1	mm10_ERCC_SIRV	chr14	63122472	63143136	+	10	1946	41906	108246	ENSMUSG00000021939.8	ENSMUST00000006235.8	Ctsb	Ctsb-201	Known	Known	None	0.15000000596046448	None	None	None	None
m54284U_191107_221739/42467489/ccs	PacBio_Cortex_Rep1	mm10_ERCC_SIRV	chr9	75071561	75189948	+	29	3949	28292	424321	ENSMUSG00000034593.16	ENCODEMT000424321	Myo5a	ENCODEMT000424321	Known	NIC	None	0.6000000238418579	None	None	None	None
m54284U_191212_053548/67332/ccs	PacBio_Hippocampus_Rep1	mm10_ERCC_SIRV	chr15	99527709	99498684	-	12	2533	44276	114233	ENSMUSG00000023011.8	ENSMUST00000023750.8	Faim2	Faim2-201	Known	Known	None	0.25	None	None	None	None
m54284U_191109_043049/9701336/ccs	PacBio_Cortex_Rep2	mm10_ERCC_SIRV	chr18	12128762	12155498	+	13	1880	48586	126927	ENSMUSG00000024404.7	ENSMUST00000025270.7	Riok3	Riok3-201	Known	Known	None	0.6000000238418579	None	None	None	None
m54284U_191107_221739/167707445/ccs	PacBio_Cortex_Rep1	mm10_ERCC_SIRV	chr7	105581221	105558484	-	14	2633	22996	59684	ENSMUSG00000037032.16	ENSMUST00000189378.6	Apbb1	Apbb1-214	Known	Known	None	0.05000000074505806	None	None	None	None
m54284U_191212_053548/118096030/ccs	PacBio_Hippocampus_Rep1	mm10_ERCC_SIRV	chr1	164458001	164437113	-	6	2222	2748	6747	ENSMUSG00000026576.12	ENSMUST00000027863.12	Atp1b1	Atp1b1-201	Known	Known	None	0.15000000596046448	None	None	None	None
m54284U_191213_120042/137101807/ccs	PacBio_Hippocampus_Rep2	mm10_ERCC_SIRV	chr11	78037975	78060431	+	11	2574	33745	88812	ENSMUSG00000061981.14	ENSMUST00000072289.11	Flot2	Flot2-201	Known	Known	None	0.25	None	None	None	None
m54284U_191212_053548/97845849/ccs	PacBio_Hippocampus_Rep1	mm10_ERCC_SIRV	chr14	63122472	63143133	+	10	1943	41906	108246	ENSMUSG00000021939.8	ENSMUST00000006235.8	Ctsb	Ctsb-201	Known	Known	None	0.20000000298023224	None	None	None	None
m54284U_191109_043049/11864591/ccs	PacBio_Cortex_Rep2	mm10_ERCC_SIRV	chr18	12128762	12156696	+	13	3078	48586	126927	ENSMUSG00000024404.7	ENSMUST00000025270.7	Riok3	Riok3-201	Known	Known	None	0.20000000298023224	None	None	None	None
m54284U_191212_053548/5834488/ccs	PacBio_Hippocampus_Rep1	mm10_ERCC_SIRV	chr5	117976795	118010203	+	12	3896	15281	39872	ENSMUSG00000032898.9	ENSMUST00000202447.3	Fbxo21	Fbxo21-206	Known	Known	None	0.10000000149011612	None	None	None	None
m54284U_191107_221739/163317943/ccs	PacBio_Cortex_Rep1	mm10_ERCC_SIRV	chr4	44012667	44032847	+	7	1147	10710	27748	ENSMUSG00000028478.18	ENSMUST00000107851.9	Clta	Clta-205	Known	Known	None	0.3499999940395355	None	None	None	None
m54284U_191109_043049/153553194/ccs	PacBio_Cortex_Rep2	mm10_ERCC_SIRV	chr2	70562182	70602012	+	17	3213	4759	12465	ENSMUSG00000070880.10	ENSMUST00000094934.10	Gad1	Gad1-201	Known	Known	None	0.30000001192092896	None	None	None	None
m54284U_191107_221739/109970335/ccs	PacBio_Cortex_Rep1	mm10_ERCC_SIRV	chr6	134641027	134711170	+	4	1660	19103	50012	ENSMUSG00000042992.15	ENSMUST00000062755.9	Borcs5	Borcs5-201	Known	Known	None	0.30000001192092896	None	None	None	None
m54284U_191109_043049/13697974/ccs	PacBio_Cortex_Rep2	mm10_ERCC_SIRV	chr18	12128762	12156697	+	13	3079	48586	126927	ENSMUSG00000024404.7	ENSMUST00000025270.7	Riok3	Riok3-201	Known	Known	None	0.20000000298023224	None	None	None	None
m54284U_191212_053548/97976511/ccs	PacBio_Hippocampus_Rep1	mm10_ERCC_SIRV	chr14	63122472	63143141	+	10	1951	41906	108246	ENSMUSG00000021939.8	ENSMUST00000006235.8	Ctsb	Ctsb-201	Known	Known	None	0.10000000149011612	None	None	None	None
m54284U_191109_043049/147851241/ccs	PacBio_Cortex_Rep2	mm10_ERCC_SIRV	chr9	75071577	75174264	+	22	3095	28292	424316	ENSMUSG00000034593.16	ENCODEMT000424316	Myo5a	ENCODEMT000424316	Known	ISM	Prefix	0.6499999761581421	None	None	None	None
m54284U_191109_043049/19727786/ccs	PacBio_Cortex_Rep2	mm10_ERCC_SIRV	chr18	12128762	12156695	+	13	3077	48586	126927	ENSMUSG00000024404.7	ENSMUST00000025270.7	Riok3	Riok3-201	Known	Known	None	0.20000000298023224	None	None	None	None
m54284U_191212_053548/262784/ccs	PacBio_Hippocampus_Rep1	mm10_ERCC_SIRV	chr15	99527703	99498684	-	12	2527	44276	114233	ENSMUSG00000023011.8	ENSMUST00000023750.8	Faim2	Faim2-201	Known	Known	None	0.25	None	None	None	None
m54284U_191109_043049/22743813/ccs	PacBio_Cortex_Rep2	mm10_ERCC_SIRV	chr18	12128762	12156702	+	13	3084	48586	126927	ENSMUSG00000024404.7	ENSMUST00000025270.7	Riok3	Riok3-201	Known	Known	None	0.15000000596046448	None	None	None	None
m54284U_191107_221739/167708999/ccs	PacBio_Cortex_Rep1	mm10_ERCC_SIRV	chr7	105581220	105558484	-	14	2632	22996	59684	ENSMUSG00000037032.16	ENSMUST00000189378.6	Apbb1	Apbb1-214	Known	Known	None	0.05000000074505806	None	None	None	None
m54284U_191212_053548/97977238/ccs	PacBio_Hippocampus_Rep1	mm10_ERCC_SIRV	chr14	63122472	63143042	+	10	1852	41906	108246	ENSMUSG00000021939.8	ENSMUST00000006235.8	Ctsb	Ctsb-201	Known	Known	None	0.44999998807907104	None	None	None	None
m54284U_191212_053548/6489256/ccs	PacBio_Hippocampus_Rep1	mm10_ERCC_SIRV	chr5	117976795	118010195	+	12	3888	15281	39872	ENSMUSG00000032898.9	ENSMUST00000202447.3	Fbxo21	Fbxo21-206	Known	Known	None	0.30000001192092896	None	None	None	None
m54284U_191107_221739/170001208/ccs	PacBio_Cortex_Rep1	mm10_ERCC_SIRV	chr4	44012667	44032834	+	7	1134	10710	27748	ENSMUSG00000028478.18	ENSMUST00000107851.9	Clta	Clta-205	Known	Known	None	0.5	None	None	None	None
m54284U_191212_053548/118096498/ccs	PacBio_Hippocampus_Rep1	mm10_ERCC_SIRV	chr1	164458019	164437113	-	5	3771	2748	408168	ENSMUSG00000026576.12	ENCODEMT000408168	Atp1b1	ENCODEMT000408168	Known	NIC	None	0.15000000596046448	None	None	None	None
m54284U_191109_043049/24513099/ccs	PacBio_Cortex_Rep2	mm10_ERCC_SIRV	chr18	12128762	12156696	+	13	3078	48586	126927	ENSMUSG00000024404.7	ENSMUST00000025270.7	Riok3	Riok3-201	Known	Known	None	0.20000000298023224	None	None	None	None
m54284U_191213_120042/137759324/ccs	PacBio_Hippocampus_Rep2	mm10_ERCC_SIRV	chr11	78037975	78060431	+	11	2574	33745	88815	ENSMUSG00000061981.14	ENSMUST00000073660.6	Flot2	Flot2-202	Known	Known	None	0.25	None	None	None	None
m54284U_191109_043049/26345488/ccs	PacBio_Cortex_Rep2	mm10_ERCC_SIRV	chr18	12128762	12156697	+	7	2184	48586	424440	ENSMUSG00000024404.7	ENCODEMT000424440	Riok3	ENCODEMT000424440	Known	NIC	None	0.20000000298023224	None	None	None	None
m54284U_191107_221739/122684257/ccs	PacBio_Cortex_Rep1	mm10_ERCC_SIRV	chr6	134641027	134711186	+	4	1676	19103	50012	ENSMUSG00000042992.15	ENSMUST00000062755.9	Borcs5	Borcs5-201	Known	Known	None	0.3499999940395355	None	None	None	None
m54284U_191213_120042/115999788/ccs	PacBio_Hippocampus_Rep2	mm10_ERCC_SIRV	chr9	75071652	75218486	+	39	6026	28292	424329	ENSMUSG00000034593.16	ENCODEMT000424329	Myo5a	ENCODEMT000424329	Known	NIC	None	0.44999998807907104	None	None	None	None
m54284U_191109_043049/154207182/ccs	PacBio_Cortex_Rep2	mm10_ERCC_SIRV	chr2	70562182	70602012	+	17	3213	4759	12465	ENSMUSG00000070880.10	ENSMUST00000094934.10	Gad1	Gad1-201	Known	Known	None	0.30000001192092896	None	None	None	None
m54284U_191212_053548/98173763/ccs	PacBio_Hippocampus_Rep1	mm10_ERCC_SIRV	chr14	63122472	63143042	+	10	1852	41906	108246	ENSMUSG00000021939.8	ENSMUST00000006235.8	Ctsb	Ctsb-201	Known	Known	None	0.44999998807907104	None	None	None	None
m54284U_191109_043049/27329273/ccs	PacBio_Cortex_Rep2	mm10_ERCC_SIRV	chr18	12128762	12156697	+	12	3320	48586	424441	ENSMUSG00000024404.7	ENCODEMT000424441	Riok3	ENCODEMT000424441	Known	NIC	None	0.20000000298023224	None	None	None	None
m54284U_191212_053548/1049027/ccs	PacBio_Hippocampus_Rep1	mm10_ERCC_SIRV	chr15	99527736	99498684	-	12	2554	44276	114233	ENSMUSG00000023011.8	ENSMUST00000023750.8	Faim2	Faim2-201	Known	Known	None	0.25	None	None	None	None
m54284U_191212_053548/7997524/ccs	PacBio_Hippocampus_Rep1	mm10_ERCC_SIRV	chr5	117976795	118010201	+	12	3873	15281	39874	ENSMUSG00000032898.9	ENSMUST00000035579.9	Fbxo21	Fbxo21-201	Known	Known	None	0.10000000149011612	None	None	None	None
m54284U_191107_221739/176097524/ccs	PacBio_Cortex_Rep1	mm10_ERCC_SIRV	chr4	44012667	44032841	+	7	1141	10710	27748	ENSMUSG00000028478.18	ENSMUST00000107851.9	Clta	Clta-205	Known	Known	None	0.3499999940395355	None	None	None	None
m54284U_191212_053548/98174526/ccs	PacBio_Hippocampus_Rep1	mm10_ERCC_SIRV	chr14	63122472	63143170	+	10	1980	41906	108246	ENSMUSG00000021939.8	ENSMUST00000006235.8	Ctsb	Ctsb-201	Known	Known	None	0.10000000149011612	None	None	None	None
m54284U_191109_043049/28772391/ccs	PacBio_Cortex_Rep2	mm10_ERCC_SIRV	chr18	12128762	12156697	+	13	3079	48586	126927	ENSMUSG00000024404.7	ENSMUST00000025270.7	Riok3	Riok3-201	Known	Known	None	0.20000000298023224	None	None	None	None
m54284U_191107_221739/167772352/ccs	PacBio_Cortex_Rep1	mm10_ERCC_SIRV	chr7	105581224	105558484	-	14	2636	22996	59684	ENSMUSG00000037032.16	ENSMUST00000189378.6	Apbb1	Apbb1-214	Known	Known	None	0.05000000074505806	None	None	None	None
m54284U_191107_221739/19990476/ccs	PacBio_Cortex_Rep1	mm10_ERCC_SIRV	chr9	75071578	75180172	+	24	3242	28292	424318	ENSMUSG00000034593.16	ENCODEMT000424318	Myo5a	ENCODEMT000424318	Known	ISM	Prefix	0.4000000059604645	None	None	None	None
m54284U_191213_120042/143196838/ccs	PacBio_Hippocampus_Rep2	mm10_ERCC_SIRV	chr11	78037975	78060433	+	11	2576	33745	88815	ENSMUSG00000061981.14	ENSMUST00000073660.6	Flot2	Flot2-202	Known	Known	None	0.20000000298023224	None	None	None	None
m54284U_191109_043049/30214588/ccs	PacBio_Cortex_Rep2	mm10_ERCC_SIRV	chr18	12128762	12155500	+	12	2607	48586	424396	ENSMUSG00000024404.7	ENCODEMT000424396	Riok3	ENCODEMT000424396	Known	NIC	None	0.550000011920929	None	None	None	None
m54284U_191212_053548/118229017/ccs	PacBio_Hippocampus_Rep1	mm10_ERCC_SIRV	chr1	164458000	164437113	-	6	2221	2748	6747	ENSMUSG00000026576.12	ENSMUST00000027863.12	Atp1b1	Atp1b1-201	Known	Known	None	0.15000000596046448	None	None	None	None
m54284U_191212_053548/98174917/ccs	PacBio_Hippocampus_Rep1	mm10_ERCC_SIRV	chr14	63122472	63143134	+	10	1944	41906	108246	ENSMUSG00000021939.8	ENSMUST00000006235.8	Ctsb	Ctsb-201	Known	Known	None	0.20000000298023224	None	None	None	None
m54284U_191109_043049/159319675/ccs	PacBio_Cortex_Rep2	mm10_ERCC_SIRV	chr2	70562182	70602012	+	17	3213	4759	12465	ENSMUSG00000070880.10	ENSMUST00000094934.10	Gad1	Gad1-201	Known	Known	None	0.30000001192092896	None	None	None	None
m54284U_191107_221739/129370923/ccs	PacBio_Cortex_Rep1	mm10_ERCC_SIRV	chr6	134641027	134711187	+	4	1677	19103	50012	ENSMUSG00000042992.15	ENSMUST00000062755.9	Borcs5	Borcs5-201	Known	Known	None	0.3499999940395355	None	None	None	None
m54284U_191109_043049/32770180/ccs	PacBio_Cortex_Rep2	mm10_ERCC_SIRV	chr18	12128762	12155498	+	13	1880	48586	126927	ENSMUSG00000024404.7	ENSMUST00000025270.7	Riok3	Riok3-201	Known	Known	None	0.6000000238418579	None	None	None	None
m54284U_191109_043049/36833565/ccs	PacBio_Cortex_Rep2	mm10_ERCC_SIRV	chr18	12128762	12156696	+	13	3078	48586	126927	ENSMUSG00000024404.7	ENSMUST00000025270.7	Riok3	Riok3-201	Known	Known	None	0.20000000298023224	None	None	None	None
m54284U_191212_053548/98369943/ccs	PacBio_Hippocampus_Rep1	mm10_ERCC_SIRV	chr14	63122472	63143133	+	10	1943	41906	108246	ENSMUSG00000021939.8	ENSMUST00000006235.8	Ctsb	Ctsb-201	Known	Known	None	0.20000000298023224	None	None	None	None
m54284U_191212_053548/1180277/ccs	PacBio_Hippocampus_Rep1	mm10_ERCC_SIRV	chr15	99527675	99498684	-	12	2499	44276	114233	ENSMUSG00000023011.8	ENSMUST00000023750.8	Faim2	Faim2-201	Known	Known	None	0.25	None	None	None	None
m54284U_191107_221739/133628007/ccs	PacBio_Cortex_Rep1	mm10_ERCC_SIRV	chr6	134640991	134644330	+	1	3147	19103	424359	ENSMUSG00000042992.15	ENCODEMT000424359	Borcs5	ENCODEMT000424359	Known	Genomic	None	0.8999999761581421	None	None	None	None
m54284U_191107_221739/129893623/ccs	PacBio_Cortex_Rep1	mm10_ERCC_SIRV	chr9	75071654	75218484	+	39	6022	28292	424329	ENSMUSG00000034593.16	ENCODEMT000424329	Myo5a	ENCODEMT000424329	Known	NIC	None	0.4000000059604645	None	None	None	None
m54284U_191212_053548/9112223/ccs	PacBio_Hippocampus_Rep1	mm10_ERCC_SIRV	chr5	117976795	117987566	+	4	1944	15281	39873	ENSMUSG00000032898.9	ENSMUST00000201427.3	Fbxo21	Fbxo21-203	Known	Known	None	0.8999999761581421	None	None	None	None
m54284U_191109_043049/16187846/ccs	PacBio_Cortex_Rep2	mm10_ERCC_SIRV	chr4	44012664	44023298	+	3	3805	10710	424227	ENSMUSG00000028478.18	ENCODEMT000424227	Clta	ENCODEMT000424227	Known	ISM	Prefix	0.699999988079071	None	None	None	None
m54284U_191109_043049/43321471/ccs	PacBio_Cortex_Rep2	mm10_ERCC_SIRV	chr18	12128774	12156702	+	11	3892	48586	424384	ENSMUSG00000024404.7	ENCODEMT000424384	Riok3	ENCODEMT000424384	Known	NIC	None	0.20000000298023224	None	None	None	None
m54284U_191107_221739/167903278/ccs	PacBio_Cortex_Rep1	mm10_ERCC_SIRV	chr7	105569261	105558506	-	13	1839	22996	422742	ENSMUSG00000037032.16	ENCODEMT000422742	Apbb1	ENCODEMT000422742	Known	NIC	None	0.05000000074505806	None	None	None	None
m54284U_191213_120042/148112040/ccs	PacBio_Hippocampus_Rep2	mm10_ERCC_SIRV	chr11	78037975	78060434	+	11	2577	33745	88812	ENSMUSG00000061981.14	ENSMUST00000072289.11	Flot2	Flot2-201	Known	Known	None	0.15000000596046448	None	None	None	None
m54284U_191212_053548/98370833/ccs	PacBio_Hippocampus_Rep1	mm10_ERCC_SIRV	chr14	63122472	63143134	+	10	1944	41906	108246	ENSMUSG00000021939.8	ENSMUST00000006235.8	Ctsb	Ctsb-201	Known	Known	None	0.20000000298023224	None	None	None	None
m54284U_191109_043049/43452720/ccs	PacBio_Cortex_Rep2	mm10_ERCC_SIRV	chr18	12128762	12156697	+	13	3079	48586	126927	ENSMUSG00000024404.7	ENSMUST00000025270.7	Riok3	Riok3-201	Known	Known	None	0.20000000298023224	None	None	None	None
m54284U_191212_053548/118359414/ccs	PacBio_Hippocampus_Rep1	mm10_ERCC_SIRV	chr1	164457999	164437113	-	6	2220	2748	6747	ENSMUSG00000026576.12	ENSMUST00000027863.12	Atp1b1	Atp1b1-201	Known	Known	None	0.15000000596046448	None	None	None	None
m54284U_191109_043049/169085342/ccs	PacBio_Cortex_Rep2	mm10_ERCC_SIRV	chr2	70562182	70602012	+	17	3213	4759	12465	ENSMUSG00000070880.10	ENSMUST00000094934.10	Gad1	Gad1-201	Known	Known	None	0.30000001192092896	None	None	None	None
m54284U_191109_043049/46072729/ccs	PacBio_Cortex_Rep2	mm10_ERCC_SIRV	chr18	12128762	12156704	+	13	3086	48586	126927	ENSMUSG00000024404.7	ENSMUST00000025270.7	Riok3	Riok3-201	Known	Known	None	0.15000000596046448	None	None	None	None
m54284U_191212_053548/9898276/ccs	PacBio_Hippocampus_Rep1	mm10_ERCC_SIRV	chr5	117976795	118010002	+	12	3695	15281	39872	ENSMUSG00000032898.9	ENSMUST00000202447.3	Fbxo21	Fbxo21-206	Known	Known	None	0.44999998807907104	None	None	None	None
m54284U_191109_043049/16713238/ccs	PacBio_Cortex_Rep2	mm10_ERCC_SIRV	chr4	44012667	44032836	+	7	1136	10710	27748	ENSMUSG00000028478.18	ENSMUST00000107851.9	Clta	Clta-205	Known	Known	None	0.5	None	None	None	None
m54284U_191109_043049/52103902/ccs	PacBio_Cortex_Rep2	mm10_ERCC_SIRV	chr18	12128762	12155498	+	13	1880	48586	126927	ENSMUSG00000024404.7	ENSMUST00000025270.7	Riok3	Riok3-201	Known	Known	None	0.6000000238418579	None	None	None	None
m54284U_191212_053548/98371877/ccs	PacBio_Hippocampus_Rep1	mm10_ERCC_SIRV	chr14	63122472	63143156	+	10	1966	41906	108246	ENSMUSG00000021939.8	ENSMUST00000006235.8	Ctsb	Ctsb-201	Known	Known	None	0.15000000596046448	None	None	None	None
m54284U_191109_043049/1377029/ccs	PacBio_Cortex_Rep2	mm10_ERCC_SIRV	chr9	75071579	75174190	+	22	3019	28292	424316	ENSMUSG00000034593.16	ENCODEMT000424316	Myo5a	ENCODEMT000424316	Known	ISM	Prefix	0.5	None	None	None	None
m54284U_191107_221739/138414227/ccs	PacBio_Cortex_Rep1	mm10_ERCC_SIRV	chr6	134641027	134711187	+	4	1677	19103	50012	ENSMUSG00000042992.15	ENSMUST00000062755.9	Borcs5	Borcs5-201	Known	Known	None	0.3499999940395355	None	None	None	None
m54284U_191212_053548/1310780/ccs	PacBio_Hippocampus_Rep1	mm10_ERCC_SIRV	chr15	99527681	99498684	-	12	2505	44276	114233	ENSMUSG00000023011.8	ENSMUST00000023750.8	Faim2	Faim2-201	Known	Known	None	0.25	None	None	None	None
m54284U_191109_043049/54198518/ccs	PacBio_Cortex_Rep2	mm10_ERCC_SIRV	chr18	12128762	12156694	+	13	3076	48586	126927	ENSMUSG00000024404.7	ENSMUST00000025270.7	Riok3	Riok3-201	Known	Known	None	0.20000000298023224	None	None	None	None
m54284U_191107_221739/168166935/ccs	PacBio_Cortex_Rep1	mm10_ERCC_SIRV	chr7	105581220	105558484	-	14	2632	22996	59684	ENSMUSG00000037032.16	ENSMUST00000189378.6	Apbb1	Apbb1-214	Known	Known	None	0.05000000074505806	None	None	None	None
m54284U_191109_043049/58066736/ccs	PacBio_Cortex_Rep2	mm10_ERCC_SIRV	chr18	12128762	12156697	+	13	3079	48586	126927	ENSMUSG00000024404.7	ENSMUST00000025270.7	Riok3	Riok3-201	Known	Known	None	0.20000000298023224	None	None	None	None
m54284U_191212_053548/98372296/ccs	PacBio_Hippocampus_Rep1	mm10_ERCC_SIRV	chr14	63122472	63143134	+	10	1944	41906	108246	ENSMUSG00000021939.8	ENSMUST00000006235.8	Ctsb	Ctsb-201	Known	Known	None	0.20000000298023224	None	None	None	None
m54284U_191213_120042/148178713/ccs	PacBio_Hippocampus_Rep2	mm10_ERCC_SIRV	chr11	78037975	78060431	+	11	2574	33745	88812	ENSMUSG00000061981.14	ENSMUST00000072289.11	Flot2	Flot2-201	Known	Known	None	0.25	None	None	None	None
m54284U_191212_053548/11468919/ccs	PacBio_Hippocampus_Rep1	mm10_ERCC_SIRV	chr5	117976795	118010194	+	12	3866	15281	39874	ENSMUSG00000032898.9	ENSMUST00000035579.9	Fbxo21	Fbxo21-201	Known	Known	None	0.30000001192092896	None	None	None	None
m54284U_191109_043049/67241334/ccs	PacBio_Cortex_Rep2	mm10_ERCC_SIRV	chr18	12128762	12156695	+	13	3077	48586	126927	ENSMUSG00000024404.7	ENSMUST00000025270.7	Riok3	Riok3-201	Known	Known	None	0.20000000298023224	None	None	None	None
m54284U_191212_053548/118489754/ccs	PacBio_Hippocampus_Rep1	mm10_ERCC_SIRV	chr1	164457988	164437113	-	6	2209	2748	6747	ENSMUSG00000026576.12	ENSMUST00000027863.12	Atp1b1	Atp1b1-201	Known	Known	None	0.15000000596046448	None	None	None	None
m54284U_191109_043049/173867619/ccs	PacBio_Cortex_Rep2	mm10_ERCC_SIRV	chr2	70562182	70602009	+	17	3210	4759	12465	ENSMUSG00000070880.10	ENSMUST00000094934.10	Gad1	Gad1-201	Known	Known	None	0.3499999940395355	None	None	None	None
m54284U_191109_043049/67634930/ccs	PacBio_Cortex_Rep2	mm10_ERCC_SIRV	chr18	12128762	12155498	+	12	2605	48586	424396	ENSMUSG00000024404.7	ENCODEMT000424396	Riok3	ENCODEMT000424396	Known	NIC	None	0.6000000238418579	None	None	None	None
m54284U_191109_043049/29820044/ccs	PacBio_Cortex_Rep2	mm10_ERCC_SIRV	chr4	44012667	44034316	+	6	2580	10710	27747	ENSMUSG00000028478.18	ENSMUST00000107849.9	Clta	Clta-204	Known	Known	None	0.4000000059604645	None	None	None	None
m54284U_191212_053548/98568834/ccs	PacBio_Hippocampus_Rep1	mm10_ERCC_SIRV	chr14	63122472	63143136	+	10	1946	41906	108246	ENSMUSG00000021939.8	ENSMUST00000006235.8	Ctsb	Ctsb-201	Known	Known	None	0.15000000596046448	None	None	None	None
m54284U_191109_043049/14025386/ccs	PacBio_Cortex_Rep2	mm10_ERCC_SIRV	chr9	75071579	75174264	+	22	3093	28292	424316	ENSMUSG00000034593.16	ENCODEMT000424316	Myo5a	ENCODEMT000424316	Known	ISM	Prefix	0.6499999761581421	None	None	None	None
m54284U_191109_043049/69009861/ccs	PacBio_Cortex_Rep2	mm10_ERCC_SIRV	chr18	12128762	12156696	+	13	3078	48586	126927	ENSMUSG00000024404.7	ENSMUST00000025270.7	Riok3	Riok3-201	Known	Known	None	0.20000000298023224	None	None	None	None
m54284U_191107_221739/151258185/ccs	PacBio_Cortex_Rep1	mm10_ERCC_SIRV	chr6	134641027	134711169	+	4	1659	19103	50012	ENSMUSG00000042992.15	ENSMUST00000062755.9	Borcs5	Borcs5-201	Known	Known	None	0.30000001192092896	None	None	None	None
m54284U_191212_053548/1443007/ccs	PacBio_Hippocampus_Rep1	mm10_ERCC_SIRV	chr15	99527654	99498684	-	12	2478	44276	114233	ENSMUSG00000023011.8	ENSMUST00000023750.8	Faim2	Faim2-201	Known	Known	None	0.25	None	None	None	None
m54284U_191212_053548/13042316/ccs	PacBio_Hippocampus_Rep1	mm10_ERCC_SIRV	chr5	117976795	118010200	+	12	3872	15281	39874	ENSMUSG00000032898.9	ENSMUST00000035579.9	Fbxo21	Fbxo21-201	Known	Known	None	0.15000000596046448	None	None	None	None
m54284U_191109_043049/71436753/ccs	PacBio_Cortex_Rep2	mm10_ERCC_SIRV	chr18	12128762	12156696	+	13	3078	48586	126927	ENSMUSG00000024404.7	ENSMUST00000025270.7	Riok3	Riok3-201	Known	Known	None	0.20000000298023224	None	None	None	None
m54284U_191107_221739/168495776/ccs	PacBio_Cortex_Rep1	mm10_ERCC_SIRV	chr7	105581210	105558484	-	14	2622	22996	59684	ENSMUSG00000037032.16	ENSMUST00000189378.6	Apbb1	Apbb1-214	Known	Known	None	0.05000000074505806	None	None	None	None
m54284U_191212_053548/98699473/ccs	PacBio_Hippocampus_Rep1	mm10_ERCC_SIRV	chr14	63122472	63143155	+	10	1965	41906	108246	ENSMUSG00000021939.8	ENSMUST00000006235.8	Ctsb	Ctsb-201	Known	Known	None	0.15000000596046448	None	None	None	None
m54284U_191213_120042/148900087/ccs	PacBio_Hippocampus_Rep2	mm10_ERCC_SIRV	chr11	78037975	78060431	+	11	2574	33745	88812	ENSMUSG00000061981.14	ENSMUST00000072289.11	Flot2	Flot2-201	Known	Known	None	0.25	None	None	None	None
m54284U_191109_043049/71827661/ccs	PacBio_Cortex_Rep2	mm10_ERCC_SIRV	chr18	12128762	12156697	+	13	3079	48586	126927	ENSMUSG00000024404.7	ENSMUST00000025270.7	Riok3	Riok3-201	Known	Known	None	0.20000000298023224	None	None	None	None
m54284U_191109_043049/73859087/ccs	PacBio_Cortex_Rep2	mm10_ERCC_SIRV	chr4	44012667	44032844	+	7	1144	10710	27748	ENSMUSG00000028478.18	ENSMUST00000107851.9	Clta	Clta-205	Known	Known	None	0.4000000059604645	None	None	None	None
m54284U_191109_043049/87755104/ccs	PacBio_Cortex_Rep2	mm10_ERCC_SIRV	chr9	75071611	75185994	+	28	3691	28292	424319	ENSMUSG00000034593.16	ENCODEMT000424319	Myo5a	ENCODEMT000424319	Known	ISM	Prefix	0.75	None	None	None	None
m54284U_191212_053548/118490352/ccs	PacBio_Hippocampus_Rep1	mm10_ERCC_SIRV	chr1	164458035	164437113	-	6	2256	2748	6747	ENSMUSG00000026576.12	ENSMUST00000027863.12	Atp1b1	Atp1b1-201	Known	Known	None	0.15000000596046448	None	None	None	None
m54284U_191212_053548/77531533/ccs	PacBio_Hippocampus_Rep1	mm10_ERCC_SIRV	chr2	70562182	70602009	+	17	3210	4759	12465	ENSMUSG00000070880.10	ENSMUST00000094934.10	Gad1	Gad1-201	Known	Known	None	0.3499999940395355	None	None	None	None
m54284U_191212_053548/98764045/ccs	PacBio_Hippocampus_Rep1	mm10_ERCC_SIRV	chr14	63122472	63143134	+	10	1944	41906	108246	ENSMUSG00000021939.8	ENSMUST00000006235.8	Ctsb	Ctsb-201	Known	Known	None	0.20000000298023224	None	None	None	None
m54284U_191109_043049/76548429/ccs	PacBio_Cortex_Rep2	mm10_ERCC_SIRV	chr18	12128762	12156699	+	13	3081	48586	126927	ENSMUSG00000024404.7	ENSMUST00000025270.7	Riok3	Riok3-201	Known	Known	None	0.15000000596046448	None	None	None	None
m54284U_191212_053548/14682188/ccs	PacBio_Hippocampus_Rep1	mm10_ERCC_SIRV	chr5	117976795	118010198	+	12	3877	15281	39874	ENSMUSG00000032898.9	ENSMUST00000035579.9	Fbxo21	Fbxo21-201	Known	Known	None	0.15000000596046448	None	None	None	None
m54284U_191109_043049/78056213/ccs	PacBio_Cortex_Rep2	mm10_ERCC_SIRV	chr18	12128762	12156699	+	13	3081	48586	126927	ENSMUSG00000024404.7	ENSMUST00000025270.7	Riok3	Riok3-201	Known	Known	None	0.15000000596046448	None	None	None	None
m54284U_191107_221739/152569765/ccs	PacBio_Cortex_Rep1	mm10_ERCC_SIRV	chr6	134641027	134711187	+	4	1677	19103	50012	ENSMUSG00000042992.15	ENSMUST00000062755.9	Borcs5	Borcs5-201	Known	Known	None	0.3499999940395355	None	None	None	None
m54284U_191212_053548/2163327/ccs	PacBio_Hippocampus_Rep1	mm10_ERCC_SIRV	chr15	99527722	99498684	-	12	2546	44276	114233	ENSMUSG00000023011.8	ENSMUST00000023750.8	Faim2	Faim2-201	Known	Known	None	0.25	None	None	None	None
m54284U_191212_053548/98828954/ccs	PacBio_Hippocampus_Rep1	mm10_ERCC_SIRV	chr14	63122472	63144741	+	10	3551	41906	108246	ENSMUSG00000021939.8	ENSMUST00000006235.8	Ctsb	Ctsb-201	Known	Known	None	0.3499999940395355	None	None	None	None
m54284U_191107_221739/168560601/ccs	PacBio_Cortex_Rep1	mm10_ERCC_SIRV	chr7	105581234	105558484	-	14	2646	22996	59684	ENSMUSG00000037032.16	ENSMUST00000189378.6	Apbb1	Apbb1-214	Known	Known	None	0.05000000074505806	None	None	None	None
m54284U_191109_043049/75434549/ccs	PacBio_Cortex_Rep2	mm10_ERCC_SIRV	chr4	44012667	44032836	+	7	1136	10710	27748	ENSMUSG00000028478.18	ENSMUST00000107851.9	Clta	Clta-205	Known	Known	None	0.5	None	None	None	None
m54284U_191109_043049/78184514/ccs	PacBio_Cortex_Rep2	mm10_ERCC_SIRV	chr18	12128762	12157367	+	9	4790	48586	424442	ENSMUSG00000024404.7	ENCODEMT000424442	Riok3	ENCODEMT000424442	Known	NIC	None	0.550000011920929	None	None	None	None
m54284U_191213_120042/150406398/ccs	PacBio_Hippocampus_Rep2	mm10_ERCC_SIRV	chr11	78037975	78060429	+	11	2572	33745	88812	ENSMUSG00000061981.14	ENSMUST00000072289.11	Flot2	Flot2-201	Known	Known	None	0.25	None	None	None	None
m54284U_191109_043049/178326215/ccs	PacBio_Cortex_Rep2	mm10_ERCC_SIRV	chr9	75071654	75218065	+	39	5610	28292	424329	ENSMUSG00000034593.16	ENCODEMT000424329	Myo5a	ENCODEMT000424329	Known	NIC	None	0.550000011920929	None	None	None	None
m54284U_191212_053548/16253126/ccs	PacBio_Hippocampus_Rep1	mm10_ERCC_SIRV	chr5	117976795	118010194	+	12	3866	15281	39874	ENSMUSG00000032898.9	ENSMUST00000035579.9	Fbxo21	Fbxo21-201	Known	Known	None	0.30000001192092896	None	None	None	None
m54284U_191212_053548/93850340/ccs	PacBio_Hippocampus_Rep1	mm10_ERCC_SIRV	chr2	70562182	70602012	+	17	3213	4759	12465	ENSMUSG00000070880.10	ENSMUST00000094934.10	Gad1	Gad1-201	Known	Known	None	0.30000001192092896	None	None	None	None
m54284U_191212_053548/118620512/ccs	PacBio_Hippocampus_Rep1	mm10_ERCC_SIRV	chr1	164458000	164437113	-	6	2221	2748	6747	ENSMUSG00000026576.12	ENSMUST00000027863.12	Atp1b1	Atp1b1-201	Known	Known	None	0.15000000596046448	None	None	None	None
m54284U_191109_043049/86639255/ccs	PacBio_Cortex_Rep2	mm10_ERCC_SIRV	chr18	12128762	12156703	+	13	3085	48586	126927	ENSMUSG00000024404.7	ENSMUST00000025270.7	Riok3	Riok3-201	Known	Known	None	0.15000000596046448	None	None	None	None
m54284U_191212_053548/98962219/ccs	PacBio_Hippocampus_Rep1	mm10_ERCC_SIRV	chr14	63122472	63143157	+	10	1967	41906	108246	ENSMUSG00000021939.8	ENSMUST00000006235.8	Ctsb	Ctsb-201	Known	Known	None	0.15000000596046448	None	None	None	None
m54284U_191109_043049/90572091/ccs	PacBio_Cortex_Rep2	mm10_ERCC_SIRV	chr18	12128762	12157387	+	13	3769	48586	126927	ENSMUSG00000024404.7	ENSMUST00000025270.7	Riok3	Riok3-201	Known	Known	None	0.3499999940395355	None	None	None	None
m54284U_191212_053548/2295172/ccs	PacBio_Hippocampus_Rep1	mm10_ERCC_SIRV	chr15	99527704	99498684	-	12	2528	44276	114233	ENSMUSG00000023011.8	ENSMUST00000023750.8	Faim2	Faim2-201	Known	Known	None	0.25	None	None	None	None
m54284U_191107_221739/152764691/ccs	PacBio_Cortex_Rep1	mm10_ERCC_SIRV	chr6	134641027	134711166	+	4	1656	19103	50012	ENSMUSG00000042992.15	ENSMUST00000062755.9	Borcs5	Borcs5-201	Known	Known	None	0.25	None	None	None	None
m54284U_191109_043049/76022931/ccs	PacBio_Cortex_Rep2	mm10_ERCC_SIRV	chr4	44012667	44032836	+	6	1100	10710	27747	ENSMUSG00000028478.18	ENSMUST00000107849.9	Clta	Clta-204	Known	Known	None	0.5	None	None	None	None
m54284U_191109_043049/91619349/ccs	PacBio_Cortex_Rep2	mm10_ERCC_SIRV	chr18	12128762	12156697	+	13	3079	48586	126927	ENSMUSG00000024404.7	ENSMUST00000025270.7	Riok3	Riok3-201	Known	Known	None	0.20000000298023224	None	None	None	None
m54284U_191109_043049/76022671/ccs	PacBio_Cortex_Rep2	mm10_ERCC_SIRV	chr9	75071612	75185992	+	28	3688	28292	424319	ENSMUSG00000034593.16	ENCODEMT000424319	Myo5a	ENCODEMT000424319	Known	ISM	Prefix	0.75	None	None	None	None
m54284U_191212_053548/16515291/ccs	PacBio_Hippocampus_Rep1	mm10_ERCC_SIRV	chr5	117976795	118010002	+	12	3674	15281	39874	ENSMUSG00000032898.9	ENSMUST00000035579.9	Fbxo21	Fbxo21-201	Known	Known	None	0.44999998807907104	None	None	None	None
m54284U_191109_043049/91817833/ccs	PacBio_Cortex_Rep2	mm10_ERCC_SIRV	chr18	12128762	12156696	+	13	3078	48586	126927	ENSMUSG00000024404.7	ENSMUST00000025270.7	Riok3	Riok3-201	Known	Known	None	0.20000000298023224	None	None	None	None
m54284U_191212_053548/99025809/ccs	PacBio_Hippocampus_Rep1	mm10_ERCC_SIRV	chr14	63122472	63143152	+	10	1962	41906	108246	ENSMUSG00000021939.8	ENSMUST00000006235.8	Ctsb	Ctsb-201	Known	Known	None	0.15000000596046448	None	None	None	None
m54284U_191213_120042/151783665/ccs	PacBio_Hippocampus_Rep2	mm10_ERCC_SIRV	chr11	78037975	78060433	+	11	2576	33745	88812	ENSMUSG00000061981.14	ENSMUST00000072289.11	Flot2	Flot2-201	Known	Known	None	0.20000000298023224	None	None	None	None
m54284U_191107_221739/168625915/ccs	PacBio_Cortex_Rep1	mm10_ERCC_SIRV	chr7	105568651	105558484	-	13	1844	22996	59686	ENSMUSG00000037032.16	ENSMUST00000187057.6	Apbb1	Apbb1-205	Known	Known	None	0.05000000074505806	None	None	None	None
m54284U_191109_043049/92014294/ccs	PacBio_Cortex_Rep2	mm10_ERCC_SIRV	chr18	12128774	12157366	+	11	4562	48586	424384	ENSMUSG00000024404.7	ENCODEMT000424384	Riok3	ENCODEMT000424384	Known	NIC	None	0.550000011920929	None	None	None	None
m54284U_191212_053548/115411592/ccs	PacBio_Hippocampus_Rep1	mm10_ERCC_SIRV	chr2	70562182	70602009	+	17	3210	4759	12465	ENSMUSG00000070880.10	ENSMUST00000094934.10	Gad1	Gad1-201	Known	Known	None	0.3499999940395355	None	None	None	None
m54284U_191212_053548/118686117/ccs	PacBio_Hippocampus_Rep1	mm10_ERCC_SIRV	chr1	164457998	164437113	-	6	2219	2748	6747	ENSMUSG00000026576.12	ENSMUST00000027863.12	Atp1b1	Atp1b1-201	Known	Known	None	0.15000000596046448	None	None	None	None
m54284U_191109_043049/93258154/ccs	PacBio_Cortex_Rep2	mm10_ERCC_SIRV	chr18	12128785	12156697	+	12	2933	48586	424383	ENSMUSG00000024404.7	ENCODEMT000424383	Riok3	ENCODEMT000424383	Known	NIC	None	0.20000000298023224	None	None	None	None
m54284U_191109_043049/94700191/ccs	PacBio_Cortex_Rep2	mm10_ERCC_SIRV	chr4	44012667	44032845	+	7	1145	10710	27748	ENSMUSG00000028478.18	ENSMUST00000107851.9	Clta	Clta-205	Known	Known	None	0.4000000059604645	None	None	None	None
m54284U_191212_053548/3081417/ccs	PacBio_Hippocampus_Rep1	mm10_ERCC_SIRV	chr15	99527682	99498684	-	12	2506	44276	114233	ENSMUSG00000023011.8	ENSMUST00000023750.8	Faim2	Faim2-201	Known	Known	None	0.25	None	None	None	None
m54284U_191107_221739/179766900/ccs	PacBio_Cortex_Rep1	mm10_ERCC_SIRV	chr9	75071656	75218490	+	39	6026	28292	424329	ENSMUSG00000034593.16	ENCODEMT000424329	Myo5a	ENCODEMT000424329	Known	NIC	None	0.30000001192092896	None	None	None	None
m54284U_191212_053548/99222561/ccs	PacBio_Hippocampus_Rep1	mm10_ERCC_SIRV	chr14	63122472	63143154	+	10	1964	41906	108246	ENSMUSG00000021939.8	ENSMUST00000006235.8	Ctsb	Ctsb-201	Known	Known	None	0.15000000596046448	None	None	None	None
m54284U_191212_053548/22348412/ccs	PacBio_Hippocampus_Rep1	mm10_ERCC_SIRV	chr5	117976795	118010195	+	12	3867	15281	39874	ENSMUSG00000032898.9	ENSMUST00000035579.9	Fbxo21	Fbxo21-201	Known	Known	None	0.30000001192092896	None	None	None	None
m54284U_191107_221739/162269531/ccs	PacBio_Cortex_Rep1	mm10_ERCC_SIRV	chr6	134641027	134711183	+	4	1673	19103	50012	ENSMUSG00000042992.15	ENSMUST00000062755.9	Borcs5	Borcs5-201	Known	Known	None	0.30000001192092896	None	None	None	None
m54284U_191109_043049/98830938/ccs	PacBio_Cortex_Rep2	mm10_ERCC_SIRV	chr18	12128762	12156695	+	10	3620	48586	424443	ENSMUSG00000024404.7	ENCODEMT000424443	Riok3	ENCODEMT000424443	Known	NIC	None	0.20000000298023224	None	None	None	None
m54284U_191213_120042/154731400/ccs	PacBio_Hippocampus_Rep2	mm10_ERCC_SIRV	chr11	78037975	78060431	+	13	2735	33745	424444	ENSMUSG00000061981.14	ENCODEMT000424444	Flot2	ENCODEMT000424444	Known	NIC	None	0.25	None	None	None	None
m54284U_191109_043049/100139088/ccs	PacBio_Cortex_Rep2	mm10_ERCC_SIRV	chr18	12128762	12156696	+	13	3078	48586	126927	ENSMUSG00000024404.7	ENSMUST00000025270.7	Riok3	Riok3-201	Known	Known	None	0.20000000298023224	None	None	None	None
m54284U_191212_053548/99288227/ccs	PacBio_Hippocampus_Rep1	mm10_ERCC_SIRV	chr14	63122472	63143132	+	10	1942	41906	108246	ENSMUSG00000021939.8	ENSMUST00000006235.8	Ctsb	Ctsb-201	Known	Known	None	0.20000000298023224	None	None	None	None
m54284U_191212_053548/117049743/ccs	PacBio_Hippocampus_Rep1	mm10_ERCC_SIRV	chr2	70562182	70602010	+	17	3211	4759	12465	ENSMUSG00000070880.10	ENSMUST00000094934.10	Gad1	Gad1-201	Known	Known	None	0.30000001192092896	None	None	None	None
m54284U_191107_221739/168690023/ccs	PacBio_Cortex_Rep1	mm10_ERCC_SIRV	chr7	105569055	105558484	-	13	2248	22996	59686	ENSMUSG00000037032.16	ENSMUST00000187057.6	Apbb1	Apbb1-205	Known	Known	None	0.05000000074505806	None	None	None	None
m54284U_191107_221739/27527821/ccs	PacBio_Cortex_Rep1	mm10_ERCC_SIRV	chr9	75071570	75189954	+	29	3946	28292	424321	ENSMUSG00000034593.16	ENCODEMT000424321	Myo5a	ENCODEMT000424321	Known	NIC	None	0.6000000238418579	None	None	None	None
m54284U_191109_043049/120848813/ccs	PacBio_Cortex_Rep2	mm10_ERCC_SIRV	chr18	12128762	12141202	+	4	3392	48586	424445	ENSMUSG00000024404.7	ENCODEMT000424445	Riok3	ENCODEMT000424445	Known	ISM	Prefix	0.8999999761581421	None	None	None	None
m54284U_191109_043049/112395497/ccs	PacBio_Cortex_Rep2	mm10_ERCC_SIRV	chr4	44012667	44032834	+	7	1134	10710	27748	ENSMUSG00000028478.18	ENSMUST00000107851.9	Clta	Clta-205	Known	Known	None	0.5	None	None	None	None
m54284U_191212_053548/118884436/ccs	PacBio_Hippocampus_Rep1	mm10_ERCC_SIRV	chr1	164458005	164437113	-	6	2226	2748	6747	ENSMUSG00000026576.12	ENSMUST00000027863.12	Atp1b1	Atp1b1-201	Known	Known	None	0.15000000596046448	None	None	None	None
m54284U_191212_053548/3278108/ccs	PacBio_Hippocampus_Rep1	mm10_ERCC_SIRV	chr15	99527727	99498684	-	12	2545	44276	114233	ENSMUSG00000023011.8	ENSMUST00000023750.8	Faim2	Faim2-201	Known	Known	None	0.25	None	None	None	None
m54284U_191109_043049/139461346/ccs	PacBio_Cortex_Rep2	mm10_ERCC_SIRV	chr9	75071587	75189941	+	26	3518	28292	424446	ENSMUSG00000034593.16	ENCODEMT000424446	Myo5a	ENCODEMT000424446	Known	NIC	None	0.6000000238418579	None	None	None	None
m54284U_191212_053548/23923520/ccs	PacBio_Hippocampus_Rep1	mm10_ERCC_SIRV	chr5	117976795	118010200	+	12	3872	15281	39874	ENSMUSG00000032898.9	ENSMUST00000035579.9	Fbxo21	Fbxo21-201	Known	Known	None	0.15000000596046448	None	None	None	None
m54284U_191107_221739/163382381/ccs	PacBio_Cortex_Rep1	mm10_ERCC_SIRV	chr6	134641027	134711180	+	4	1670	19103	50012	ENSMUSG00000042992.15	ENSMUST00000062755.9	Borcs5	Borcs5-201	Known	Known	None	0.3499999940395355	None	None	None	None
m54284U_191212_053548/99354742/ccs	PacBio_Hippocampus_Rep1	mm10_ERCC_SIRV	chr14	63122472	63143131	+	10	1941	41906	108246	ENSMUSG00000021939.8	ENSMUST00000006235.8	Ctsb	Ctsb-201	Known	Known	None	0.20000000298023224	None	None	None	None
m54284U_191109_043049/122159259/ccs	PacBio_Cortex_Rep2	mm10_ERCC_SIRV	chr18	12128762	12156669	+	13	3051	48586	126927	ENSMUSG00000024404.7	ENSMUST00000025270.7	Riok3	Riok3-201	Known	Known	None	0.6499999761581421	None	None	None	None
m54284U_191213_120042/156567111/ccs	PacBio_Hippocampus_Rep2	mm10_ERCC_SIRV	chr11	78037975	78060433	+	11	2576	33745	88815	ENSMUSG00000061981.14	ENSMUST00000073660.6	Flot2	Flot2-202	Known	Known	None	0.20000000298023224	None	None	None	None
m54284U_191109_043049/143067321/ccs	PacBio_Cortex_Rep2	mm10_ERCC_SIRV	chr4	44012667	44032845	+	7	1145	10710	27748	ENSMUSG00000028478.18	ENSMUST00000107851.9	Clta	Clta-205	Known	Known	None	0.4000000059604645	None	None	None	None
m54284U_191212_053548/131729915/ccs	PacBio_Hippocampus_Rep1	mm10_ERCC_SIRV	chr2	70562182	70602011	+	17	3212	4759	12465	ENSMUSG00000070880.10	ENSMUST00000094934.10	Gad1	Gad1-201	Known	Known	None	0.30000001192092896	None	None	None	None
m54284U_191212_053548/26739757/ccs	PacBio_Hippocampus_Rep1	mm10_ERCC_SIRV	chr5	117976795	118010195	+	12	3867	15281	39874	ENSMUSG00000032898.9	ENSMUST00000035579.9	Fbxo21	Fbxo21-201	Known	Known	None	0.30000001192092896	None	None	None	None
m54284U_191212_053548/99420314/ccs	PacBio_Hippocampus_Rep1	mm10_ERCC_SIRV	chr14	63122472	63143042	+	10	1852	41906	108246	ENSMUSG00000021939.8	ENSMUST00000006235.8	Ctsb	Ctsb-201	Known	Known	None	0.44999998807907104	None	None	None	None
m54284U_191109_043049/123863355/ccs	PacBio_Cortex_Rep2	mm10_ERCC_SIRV	chr18	12128762	12156697	+	13	3079	48586	126927	ENSMUSG00000024404.7	ENSMUST00000025270.7	Riok3	Riok3-201	Known	Known	None	0.20000000298023224	None	None	None	None
m54284U_191213_120042/157878108/ccs	PacBio_Hippocampus_Rep2	mm10_ERCC_SIRV	chr11	78037965	78040242	+	1	2191	33745	423341	ENSMUSG00000061981.14	ENCODEMT000423341	Flot2	ENCODEMT000423341	Known	Genomic	None	0.4000000059604645	None	None	None	None
m54284U_191109_043049/150669456/ccs	PacBio_Cortex_Rep2	mm10_ERCC_SIRV	chr9	75071570	75190014	+	29	4006	28292	424321	ENSMUSG00000034593.16	ENCODEMT000424321	Myo5a	ENCODEMT000424321	Known	NIC	None	0.25	None	None	None	None
m54284U_191212_053548/3867054/ccs	PacBio_Hippocampus_Rep1	mm10_ERCC_SIRV	chr15	99527704	99498684	-	12	2521	44276	114233	ENSMUSG00000023011.8	ENSMUST00000023750.8	Faim2	Faim2-201	Known	Known	None	0.25	None	None	None	None
m54284U_191109_043049/124521193/ccs	PacBio_Cortex_Rep2	mm10_ERCC_SIRV	chr18	12128762	12155498	+	13	1880	48586	126927	ENSMUSG00000024404.7	ENSMUST00000025270.7	Riok3	Riok3-201	Known	Known	None	0.6000000238418579	None	None	None	None
m54284U_191212_053548/118948132/ccs	PacBio_Hippocampus_Rep1	mm10_ERCC_SIRV	chr1	164458006	164437113	-	6	2227	2748	6747	ENSMUSG00000026576.12	ENSMUST00000027863.12	Atp1b1	Atp1b1-201	Known	Known	None	0.15000000596046448	None	None	None	None
m54284U_191109_043049/126159063/ccs	PacBio_Cortex_Rep2	mm10_ERCC_SIRV	chr18	12128762	12157385	+	13	3767	48586	126927	ENSMUSG00000024404.7	ENSMUST00000025270.7	Riok3	Riok3-201	Known	Known	None	0.3499999940395355	None	None	None	None
m54284U_191212_053548/62655003/ccs	PacBio_Hippocampus_Rep1	mm10_ERCC_SIRV	chr4	44012667	44032836	+	7	1136	10710	27748	ENSMUSG00000028478.18	ENSMUST00000107851.9	Clta	Clta-205	Known	Known	None	0.5	None	None	None	None
m54284U_191109_043049/8520101/ccs	PacBio_Cortex_Rep2	mm10_ERCC_SIRV	chr6	134641027	134711187	+	4	1677	19103	50012	ENSMUSG00000042992.15	ENSMUST00000062755.9	Borcs5	Borcs5-201	Known	Known	None	0.3499999940395355	None	None	None	None
m54284U_191212_053548/99615157/ccs	PacBio_Hippocampus_Rep1	mm10_ERCC_SIRV	chr14	63122472	63143151	+	10	1961	41906	108246	ENSMUSG00000021939.8	ENSMUST00000006235.8	Ctsb	Ctsb-201	Known	Known	None	0.10000000149011612	None	None	None	None
m54284U_191107_221739/168691331/ccs	PacBio_Cortex_Rep1	mm10_ERCC_SIRV	chr7	105565551	105558484	-	6	1047	22996	423385	ENSMUSG00000037032.16	ENCODEMT000423385	Apbb1	ENCODEMT000423385	Known	ISM	Suffix	0.05000000074505806	None	None	None	None
m54284U_191212_053548/29753987/ccs	PacBio_Hippocampus_Rep1	mm10_ERCC_SIRV	chr5	117976795	118010003	+	12	3675	15281	39874	ENSMUSG00000032898.9	ENSMUST00000035579.9	Fbxo21	Fbxo21-201	Known	Known	None	0.44999998807907104	None	None	None	None
m54284U_191109_043049/129500398/ccs	PacBio_Cortex_Rep2	mm10_ERCC_SIRV	chr18	12128762	12156697	+	13	3079	48586	126927	ENSMUSG00000024404.7	ENSMUST00000025270.7	Riok3	Riok3-201	Known	Known	None	0.20000000298023224	None	None	None	None
m54284U_191107_221739/27919175/ccs	PacBio_Cortex_Rep1	mm10_ERCC_SIRV	chr9	75071572	75189949	+	29	3939	28292	424321	ENSMUSG00000034593.16	ENCODEMT000424321	Myo5a	ENCODEMT000424321	Known	NIC	None	0.6499999761581421	None	None	None	None
m54284U_191109_043049/135856866/ccs	PacBio_Cortex_Rep2	mm10_ERCC_SIRV	chr18	12128762	12156697	+	13	3079	48586	126927	ENSMUSG00000024404.7	ENSMUST00000025270.7	Riok3	Riok3-201	Known	Known	None	0.20000000298023224	None	None	None	None
m54284U_191213_120042/16515135/ccs	PacBio_Hippocampus_Rep2	mm10_ERCC_SIRV	chr2	70562182	70602012	+	17	3213	4759	12465	ENSMUSG00000070880.10	ENSMUST00000094934.10	Gad1	Gad1-201	Known	Known	None	0.30000001192092896	None	None	None	None
m54284U_191213_120042/158991923/ccs	PacBio_Hippocampus_Rep2	mm10_ERCC_SIRV	chr11	78037971	78060433	+	10	2485	33745	423078	ENSMUSG00000061981.14	ENCODEMT000423078	Flot2	ENCODEMT000423078	Known	NIC	None	0.20000000298023224	None	None	None	None
m54284U_191212_053548/5309255/ccs	PacBio_Hippocampus_Rep1	mm10_ERCC_SIRV	chr15	99527803	99498684	-	12	2627	44276	114233	ENSMUSG00000023011.8	ENSMUST00000023750.8	Faim2	Faim2-201	Known	Known	None	0.25	None	None	None	None
m54284U_191109_043049/138412689/ccs	PacBio_Cortex_Rep2	mm10_ERCC_SIRV	chr18	12128762	12156698	+	12	3812	48586	424396	ENSMUSG00000024404.7	ENCODEMT000424396	Riok3	ENCODEMT000424396	Known	NIC	None	0.15000000596046448	None	None	None	None
m54284U_191212_053548/99616380/ccs	PacBio_Hippocampus_Rep1	mm10_ERCC_SIRV	chr14	63122472	63143041	+	10	1851	41906	108246	ENSMUSG00000021939.8	ENSMUST00000006235.8	Ctsb	Ctsb-201	Known	Known	None	0.44999998807907104	None	None	None	None
m54284U_191109_043049/138740482/ccs	PacBio_Cortex_Rep2	mm10_ERCC_SIRV	chr18	12128762	12155498	+	13	1880	48586	126927	ENSMUSG00000024404.7	ENSMUST00000025270.7	Riok3	Riok3-201	Known	Known	None	0.6000000238418579	None	None	None	None
m54284U_191212_053548/99549283/ccs	PacBio_Hippocampus_Rep1	mm10_ERCC_SIRV	chr4	44012667	44032845	+	6	1109	10710	27747	ENSMUSG00000028478.18	ENSMUST00000107849.9	Clta	Clta-204	Known	Known	None	0.4000000059604645	None	None	None	None
m54284U_191212_053548/118949470/ccs	PacBio_Hippocampus_Rep1	mm10_ERCC_SIRV	chr1	164457971	164437113	-	6	2192	2748	6747	ENSMUSG00000026576.12	ENSMUST00000027863.12	Atp1b1	Atp1b1-201	Known	Known	None	0.15000000596046448	None	None	None	None
m54284U_191212_053548/29820697/ccs	PacBio_Hippocampus_Rep1	mm10_ERCC_SIRV	chr5	117976795	118010194	+	12	3881	15281	39872	ENSMUSG00000032898.9	ENSMUST00000202447.3	Fbxo21	Fbxo21-206	Known	Known	None	0.30000001192092896	None	None	None	None
m54284U_191109_043049/169673490/ccs	PacBio_Cortex_Rep2	mm10_ERCC_SIRV	chr9	75071587	75180155	+	24	3216	28292	424318	ENSMUSG00000034593.16	ENCODEMT000424318	Myo5a	ENCODEMT000424318	Known	ISM	Prefix	0.550000011920929	None	None	None	None
m54284U_191109_043049/142147937/ccs	PacBio_Cortex_Rep2	mm10_ERCC_SIRV	chr18	12128762	12156696	+	13	3078	48586	126927	ENSMUSG00000024404.7	ENSMUST00000025270.7	Riok3	Riok3-201	Known	Known	None	0.20000000298023224	None	None	None	None
m54284U_191212_053548/99748349/ccs	PacBio_Hippocampus_Rep1	mm10_ERCC_SIRV	chr14	63122472	63143134	+	10	1944	41906	108246	ENSMUSG00000021939.8	ENSMUST00000006235.8	Ctsb	Ctsb-201	Known	Known	None	0.20000000298023224	None	None	None	None
m54284U_191109_043049/144508789/ccs	PacBio_Cortex_Rep2	mm10_ERCC_SIRV	chr18	12128762	12156696	+	13	3078	48586	126927	ENSMUSG00000024404.7	ENSMUST00000025270.7	Riok3	Riok3-201	Known	Known	None	0.20000000298023224	None	None	None	None
m54284U_191109_043049/150210125/ccs	PacBio_Cortex_Rep2	mm10_ERCC_SIRV	chr18	12128762	12156707	+	13	3089	48586	126927	ENSMUSG00000024404.7	ENSMUST00000025270.7	Riok3	Riok3-201	Known	Known	None	0.15000000596046448	None	None	None	None
m54284U_191213_120042/162662628/ccs	PacBio_Hippocampus_Rep2	mm10_ERCC_SIRV	chr11	78037975	78060429	+	11	2572	33745	88815	ENSMUSG00000061981.14	ENSMUST00000073660.6	Flot2	Flot2-202	Known	Known	None	0.25	None	None	None	None
m54284U_191107_221739/168822808/ccs	PacBio_Cortex_Rep1	mm10_ERCC_SIRV	chr7	105581217	105558484	-	14	2629	22996	59684	ENSMUSG00000037032.16	ENSMUST00000189378.6	Apbb1	Apbb1-214	Known	Known	None	0.05000000074505806	None	None	None	None
m54284U_191213_120042/22283593/ccs	PacBio_Hippocampus_Rep2	mm10_ERCC_SIRV	chr2	70562182	70602012	+	17	3213	4759	12465	ENSMUSG00000070880.10	ENSMUST00000094934.10	Gad1	Gad1-201	Known	Known	None	0.30000001192092896	None	None	None	None
m54284U_191212_053548/99878613/ccs	PacBio_Hippocampus_Rep1	mm10_ERCC_SIRV	chr14	63122472	63143156	+	10	1966	41906	108246	ENSMUSG00000021939.8	ENSMUST00000006235.8	Ctsb	Ctsb-201	Known	Known	None	0.15000000596046448	None	None	None	None
m54284U_191212_053548/33621254/ccs	PacBio_Hippocampus_Rep1	mm10_ERCC_SIRV	chr5	117976795	118010195	+	12	3867	15281	39874	ENSMUSG00000032898.9	ENSMUST00000035579.9	Fbxo21	Fbxo21-201	Known	Known	None	0.30000001192092896	None	None	None	None
m54284U_191109_043049/150405545/ccs	PacBio_Cortex_Rep2	mm10_ERCC_SIRV	chr18	12128762	12156696	+	13	3078	48586	126927	ENSMUSG00000024404.7	ENSMUST00000025270.7	Riok3	Riok3-201	Known	Known	None	0.20000000298023224	None	None	None	None
m54284U_191212_053548/5507462/ccs	PacBio_Hippocampus_Rep1	mm10_ERCC_SIRV	chr15	99512566	99498684	-	3	1697	44276	422818	ENSMUSG00000023011.8	ENCODEMT000422818	Faim2	ENCODEMT000422818	Known	ISM	Suffix	0.25	None	None	None	None
m54284U_191213_120042/66193451/ccs	PacBio_Hippocampus_Rep2	mm10_ERCC_SIRV	chr9	75071665	75218491	+	39	6016	28292	424329	ENSMUSG00000034593.16	ENCODEMT000424329	Myo5a	ENCODEMT000424329	Known	NIC	None	0.30000001192092896	None	None	None	None
m54284U_191213_120042/79626497/ccs	PacBio_Hippocampus_Rep2	mm10_ERCC_SIRV	chr4	44012667	44032845	+	7	1145	10710	27748	ENSMUSG00000028478.18	ENSMUST00000107851.9	Clta	Clta-205	Known	Known	None	0.4000000059604645	None	None	None	None
m54284U_191109_043049/151912812/ccs	PacBio_Cortex_Rep2	mm10_ERCC_SIRV	chr18	12128762	12156669	+	13	3051	48586	126927	ENSMUSG00000024404.7	ENSMUST00000025270.7	Riok3	Riok3-201	Known	Known	None	0.6499999761581421	None	None	None	None
m54284U_191212_053548/119015128/ccs	PacBio_Hippocampus_Rep1	mm10_ERCC_SIRV	chr1	164458001	164437113	-	6	2222	2748	6747	ENSMUSG00000026576.12	ENSMUST00000027863.12	Atp1b1	Atp1b1-201	Known	Known	None	0.15000000596046448	None	None	None	None
m54284U_191109_043049/152372607/ccs	PacBio_Cortex_Rep2	mm10_ERCC_SIRV	chr18	12128763	12156681	+	13	2916	48586	424392	ENSMUSG00000024404.7	ENCODEMT000424392	Riok3	ENCODEMT000424392	Known	NIC	None	0.5	None	None	None	None
m54284U_191212_053548/99945167/ccs	PacBio_Hippocampus_Rep1	mm10_ERCC_SIRV	chr14	63122472	63143133	+	10	1943	41906	108246	ENSMUSG00000021939.8	ENSMUST00000006235.8	Ctsb	Ctsb-201	Known	Known	None	0.20000000298023224	None	None	None	None
m54284U_191109_043049/152635670/ccs	PacBio_Cortex_Rep2	mm10_ERCC_SIRV	chr18	12128762	12156696	+	13	3078	48586	126927	ENSMUSG00000024404.7	ENSMUST00000025270.7	Riok3	Riok3-201	Known	Known	None	0.20000000298023224	None	None	None	None
m54284U_191109_043049/21367458/ccs	PacBio_Cortex_Rep2	mm10_ERCC_SIRV	chr6	134641027	134711164	+	4	1654	19103	50012	ENSMUSG00000042992.15	ENSMUST00000062755.9	Borcs5	Borcs5-201	Known	Known	None	0.30000001192092896	None	None	None	None
m54284U_191213_120042/168952644/ccs	PacBio_Hippocampus_Rep2	mm10_ERCC_SIRV	chr11	78037971	78060430	+	10	2482	33745	423078	ENSMUSG00000061981.14	ENCODEMT000423078	Flot2	ENCODEMT000423078	Known	NIC	None	0.25	None	None	None	None
m54284U_191213_120042/108267341/ccs	PacBio_Hippocampus_Rep2	mm10_ERCC_SIRV	chr9	75071577	75189952	+	29	3937	28292	424321	ENSMUSG00000034593.16	ENCODEMT000424321	Myo5a	ENCODEMT000424321	Known	NIC	None	0.6000000238418579	None	None	None	None
m54284U_191109_043049/153158424/ccs	PacBio_Cortex_Rep2	mm10_ERCC_SIRV	chr18	12128762	12155496	+	13	1878	48586	126927	ENSMUSG00000024404.7	ENSMUST00000025270.7	Riok3	Riok3-201	Known	Known	None	0.6000000238418579	None	None	None	None
m54284U_191213_120042/94571075/ccs	PacBio_Hippocampus_Rep2	mm10_ERCC_SIRV	chr4	44012667	44032836	+	5	1046	10710	27746	ENSMUSG00000028478.18	ENSMUST00000170241.7	Clta	Clta-206	Known	Known	None	0.5	None	None	None	None
m54284U_191109_043049/155518638/ccs	PacBio_Cortex_Rep2	mm10_ERCC_SIRV	chr18	12128762	12130818	+	1	2057	48586	126931	ENSMUSG00000024404.7	ENSMUST00000234918.1	Riok3	Riok3-211	Known	Known	None	0.550000011920929	None	None	None	None
m54284U_191212_053548/5834987/ccs	PacBio_Hippocampus_Rep1	mm10_ERCC_SIRV	chr15	99527673	99498684	-	12	2497	44276	114233	ENSMUSG00000023011.8	ENSMUST00000023750.8	Faim2	Faim2-201	Known	Known	None	0.25	None	None	None	None
m54284U_191213_120042/23398717/ccs	PacBio_Hippocampus_Rep2	mm10_ERCC_SIRV	chr2	70562182	70602012	+	17	3213	4759	12465	ENSMUSG00000070880.10	ENSMUST00000094934.10	Gad1	Gad1-201	Known	Known	None	0.30000001192092896	None	None	None	None
m54284U_191212_053548/100335859/ccs	PacBio_Hippocampus_Rep1	mm10_ERCC_SIRV	chr14	63122472	63143155	+	10	1965	41906	108246	ENSMUSG00000021939.8	ENSMUST00000006235.8	Ctsb	Ctsb-201	Known	Known	None	0.15000000596046448	None	None	None	None
m54284U_191212_053548/43321214/ccs	PacBio_Hippocampus_Rep1	mm10_ERCC_SIRV	chr5	117976795	117987566	+	4	1944	15281	39873	ENSMUSG00000032898.9	ENSMUST00000201427.3	Fbxo21	Fbxo21-203	Known	Known	None	0.8999999761581421	None	None	None	None
m54284U_191109_043049/169805333/ccs	PacBio_Cortex_Rep2	mm10_ERCC_SIRV	chr18	12128762	12156691	+	13	3073	48586	126927	ENSMUSG00000024404.7	ENSMUST00000025270.7	Riok3	Riok3-201	Known	Known	None	0.25	None	None	None	None
m54284U_191107_221739/168888471/ccs	PacBio_Cortex_Rep1	mm10_ERCC_SIRV	chr7	105581251	105558484	-	14	2663	22996	59684	ENSMUSG00000037032.16	ENSMUST00000189378.6	Apbb1	Apbb1-214	Known	Known	None	0.05000000074505806	None	None	None	None
m54284U_191109_043049/170919628/ccs	PacBio_Cortex_Rep2	mm10_ERCC_SIRV	chr18	12128763	12156700	+	13	2935	48586	424392	ENSMUSG00000024404.7	ENCODEMT000424392	Riok3	ENCODEMT000424392	Known	NIC	None	0.20000000298023224	None	None	None	None
m54284U_191212_053548/119080374/ccs	PacBio_Hippocampus_Rep1	mm10_ERCC_SIRV	chr1	164457996	164437113	-	6	2217	2748	6747	ENSMUSG00000026576.12	ENSMUST00000027863.12	Atp1b1	Atp1b1-201	Known	Known	None	0.15000000596046448	None	None	None	None
m54284U_191212_053548/100402187/ccs	PacBio_Hippocampus_Rep1	mm10_ERCC_SIRV	chr14	63122472	63143131	+	10	1941	41906	108246	ENSMUSG00000021939.8	ENSMUST00000006235.8	Ctsb	Ctsb-201	Known	Known	None	0.20000000298023224	None	None	None	None
m54284U_191107_221739/8062374/ccs	PacBio_Cortex_Rep1	mm10_ERCC_SIRV	chr9	75071593	75174264	+	22	3079	28292	424316	ENSMUSG00000034593.16	ENCODEMT000424316	Myo5a	ENCODEMT000424316	Known	ISM	Prefix	0.6499999761581421	None	None	None	None
m54284U_191109_043049/180553362/ccs	PacBio_Cortex_Rep2	mm10_ERCC_SIRV	chr18	12128762	12156697	+	13	3079	48586	126927	ENSMUSG00000024404.7	ENSMUST00000025270.7	Riok3	Riok3-201	Known	Known	None	0.20000000298023224	None	None	None	None
m54284U_191213_120042/95617335/ccs	PacBio_Hippocampus_Rep2	mm10_ERCC_SIRV	chr4	44012667	44032836	+	7	1136	10710	27748	ENSMUSG00000028478.18	ENSMUST00000107851.9	Clta	Clta-205	Known	Known	None	0.5	None	None	None	None
m54284U_191213_120042/170459350/ccs	PacBio_Hippocampus_Rep2	mm10_ERCC_SIRV	chr11	78037975	78060431	+	11	2574	33745	88812	ENSMUSG00000061981.14	ENSMUST00000072289.11	Flot2	Flot2-201	Known	Known	None	0.25	None	None	None	None
m54284U_191212_053548/43779162/ccs	PacBio_Hippocampus_Rep1	mm10_ERCC_SIRV	chr5	117976795	118010198	+	12	3891	15281	39872	ENSMUSG00000032898.9	ENSMUST00000202447.3	Fbxo21	Fbxo21-206	Known	Known	None	0.15000000596046448	None	None	None	None
m54284U_191212_053548/1575489/ccs	PacBio_Hippocampus_Rep1	mm10_ERCC_SIRV	chr18	12128762	12156697	+	13	3079	48586	126927	ENSMUSG00000024404.7	ENSMUST00000025270.7	Riok3	Riok3-201	Known	Known	None	0.20000000298023224	None	None	None	None
m54284U_191212_053548/7014131/ccs	PacBio_Hippocampus_Rep1	mm10_ERCC_SIRV	chr15	99527682	99498684	-	12	2493	44276	114233	ENSMUSG00000023011.8	ENSMUST00000023750.8	Faim2	Faim2-201	Known	Known	None	0.25	None	None	None	None
m54284U_191212_053548/100468618/ccs	PacBio_Hippocampus_Rep1	mm10_ERCC_SIRV	chr14	63122472	63143125	+	10	1935	41906	108246	ENSMUSG00000021939.8	ENSMUST00000006235.8	Ctsb	Ctsb-201	Known	Known	None	0.15000000596046448	None	None	None	None
m54284U_191212_053548/10093285/ccs	PacBio_Hippocampus_Rep1	mm10_ERCC_SIRV	chr18	12128761	12156706	+	13	3083	48586	424423	ENSMUSG00000024404.7	ENCODEMT000424423	Riok3	ENCODEMT000424423	Known	NNC	None	0.20000000298023224	None	None	None	None
m54284U_191213_120042/50268369/ccs	PacBio_Hippocampus_Rep2	mm10_ERCC_SIRV	chr2	70562182	70602009	+	17	3210	4759	12465	ENSMUSG00000070880.10	ENSMUST00000094934.10	Gad1	Gad1-201	Known	Known	None	0.3499999940395355	None	None	None	None
m54284U_191107_221739/58393207/ccs	PacBio_Cortex_Rep1	mm10_ERCC_SIRV	chr9	75071676	75194115	+	30	4029	28292	424331	ENSMUSG00000034593.16	ENCODEMT000424331	Myo5a	ENCODEMT000424331	Known	ISM	Prefix	0.20000000298023224	None	None	None	None
m54284U_191212_053548/13304774/ccs	PacBio_Hippocampus_Rep1	mm10_ERCC_SIRV	chr18	12128762	12156697	+	13	3079	48586	126927	ENSMUSG00000024404.7	ENSMUST00000025270.7	Riok3	Riok3-201	Known	Known	None	0.20000000298023224	None	None	None	None
m54284U_191212_053548/44237095/ccs	PacBio_Hippocampus_Rep1	mm10_ERCC_SIRV	chr5	117976795	118010003	+	12	3675	15281	39874	ENSMUSG00000032898.9	ENSMUST00000035579.9	Fbxo21	Fbxo21-201	Known	Known	None	0.44999998807907104	None	None	None	None
m54284U_191212_053548/119210300/ccs	PacBio_Hippocampus_Rep1	mm10_ERCC_SIRV	chr1	164457959	164437113	-	6	2180	2748	6747	ENSMUSG00000026576.12	ENSMUST00000027863.12	Atp1b1	Atp1b1-201	Known	Known	None	0.15000000596046448	None	None	None	None
m54284U_191212_053548/13698621/ccs	PacBio_Hippocampus_Rep1	mm10_ERCC_SIRV	chr18	12128761	12156704	+	13	3075	48586	424423	ENSMUSG00000024404.7	ENCODEMT000424423	Riok3	ENCODEMT000424423	Known	NNC	None	0.20000000298023224	None	None	None	None
m54284U_191212_053548/100730973/ccs	PacBio_Hippocampus_Rep1	mm10_ERCC_SIRV	chr14	63122472	63143137	+	10	1947	41906	108246	ENSMUSG00000021939.8	ENSMUST00000006235.8	Ctsb	Ctsb-201	Known	Known	None	0.10000000149011612	None	None	None	None
m54284U_191107_221739/168953676/ccs	PacBio_Cortex_Rep1	mm10_ERCC_SIRV	chr7	105581244	105558484	-	14	2650	22996	59684	ENSMUSG00000037032.16	ENSMUST00000189378.6	Apbb1	Apbb1-214	Known	Known	None	0.05000000074505806	None	None	None	None
m54284U_191213_120042/98763498/ccs	PacBio_Hippocampus_Rep2	mm10_ERCC_SIRV	chr4	44012667	44032844	+	5	1054	10710	27746	ENSMUSG00000028478.18	ENSMUST00000170241.7	Clta	Clta-206	Known	Known	None	0.4000000059604645	None	None	None	None
m54284U_191212_053548/25363455/ccs	PacBio_Hippocampus_Rep1	mm10_ERCC_SIRV	chr18	12128763	12156702	+	13	3210	48586	424394	ENSMUSG00000024404.7	ENCODEMT000424394	Riok3	ENCODEMT000424394	Known	NIC	None	0.20000000298023224	None	None	None	None
m54284U_191213_120042/171901307/ccs	PacBio_Hippocampus_Rep2	mm10_ERCC_SIRV	chr11	78037975	78060433	+	11	2576	33745	88812	ENSMUSG00000061981.14	ENSMUST00000072289.11	Flot2	Flot2-201	Known	Known	None	0.20000000298023224	None	None	None	None
m54284U_191212_053548/36110393/ccs	PacBio_Hippocampus_Rep1	mm10_ERCC_SIRV	chr18	12128785	12156695	+	12	2931	48586	424383	ENSMUSG00000024404.7	ENCODEMT000424383	Riok3	ENCODEMT000424383	Known	NIC	None	0.20000000298023224	None	None	None	None
m54284U_191109_043049/66781372/ccs	PacBio_Cortex_Rep2	mm10_ERCC_SIRV	chr6	134641027	134711171	+	4	1661	19103	50012	ENSMUSG00000042992.15	ENSMUST00000062755.9	Borcs5	Borcs5-201	Known	Known	None	0.30000001192092896	None	None	None	None
m54284U_191212_053548/7408247/ccs	PacBio_Hippocampus_Rep1	mm10_ERCC_SIRV	chr15	99512869	99498684	-	4	1818	44276	422859	ENSMUSG00000023011.8	ENCODEMT000422859	Faim2	ENCODEMT000422859	Known	ISM	Suffix	0.25	None	None	None	None
m54284U_191109_043049/90704034/ccs	PacBio_Cortex_Rep2	mm10_ERCC_SIRV	chr9	75071603	75174272	+	22	3077	28292	424316	ENSMUSG00000034593.16	ENCODEMT000424316	Myo5a	ENCODEMT000424316	Known	ISM	Prefix	0.44999998807907104	None	None	None	None
m54284U_191212_053548/45024122/ccs	PacBio_Hippocampus_Rep1	mm10_ERCC_SIRV	chr5	117976795	118010200	+	12	3872	15281	39874	ENSMUSG00000032898.9	ENSMUST00000035579.9	Fbxo21	Fbxo21-201	Known	Known	None	0.15000000596046448	None	None	None	None
m54284U_191212_053548/100731142/ccs	PacBio_Hippocampus_Rep1	mm10_ERCC_SIRV	chr14	63122472	63143154	+	10	1964	41906	108246	ENSMUSG00000021939.8	ENSMUST00000006235.8	Ctsb	Ctsb-201	Known	Known	None	0.15000000596046448	None	None	None	None
m54284U_191213_120042/52232457/ccs	PacBio_Hippocampus_Rep2	mm10_ERCC_SIRV	chr2	70562182	70602012	+	17	3213	4759	12465	ENSMUSG00000070880.10	ENSMUST00000094934.10	Gad1	Gad1-201	Known	Known	None	0.30000001192092896	None	None	None	None
m54284U_191212_053548/52232543/ccs	PacBio_Hippocampus_Rep1	mm10_ERCC_SIRV	chr18	12128762	12155496	+	11	2680	48586	424447	ENSMUSG00000024404.7	ENCODEMT000424447	Riok3	ENCODEMT000424447	Known	NIC	None	0.6000000238418579	None	None	None	None
m54284U_191213_120042/138480315/ccs	PacBio_Hippocampus_Rep2	mm10_ERCC_SIRV	chr4	44012667	44032845	+	7	1145	10710	27748	ENSMUSG00000028478.18	ENSMUST00000107851.9	Clta	Clta-205	Known	Known	None	0.4000000059604645	None	None	None	None
m54284U_191212_053548/119211954/ccs	PacBio_Hippocampus_Rep1	mm10_ERCC_SIRV	chr1	164457999	164437113	-	6	2220	2748	6747	ENSMUSG00000026576.12	ENSMUST00000027863.12	Atp1b1	Atp1b1-201	Known	Known	None	0.15000000596046448	None	None	None	None
m54284U_191212_053548/100794565/ccs	PacBio_Hippocampus_Rep1	mm10_ERCC_SIRV	chr14	63122472	63143136	+	10	1916	41906	108246	ENSMUSG00000021939.8	ENSMUST00000006235.8	Ctsb	Ctsb-201	Known	Known	None	0.15000000596046448	None	None	None	None
m54284U_191212_053548/72157360/ccs	PacBio_Hippocampus_Rep1	mm10_ERCC_SIRV	chr18	12128762	12156696	+	13	3078	48586	126927	ENSMUSG00000024404.7	ENSMUST00000025270.7	Riok3	Riok3-201	Known	Known	None	0.20000000298023224	None	None	None	None
m54284U_191109_043049/175441506/ccs	PacBio_Cortex_Rep2	mm10_ERCC_SIRV	chr9	75071603	75174229	+	22	3034	28292	424316	ENSMUSG00000034593.16	ENCODEMT000424316	Myo5a	ENCODEMT000424316	Known	ISM	Prefix	0.44999998807907104	None	None	None	None
m54284U_191212_053548/46597541/ccs	PacBio_Hippocampus_Rep1	mm10_ERCC_SIRV	chr5	117976795	118010191	+	12	3863	15281	39874	ENSMUSG00000032898.9	ENSMUST00000035579.9	Fbxo21	Fbxo21-201	Known	Known	None	0.4000000059604645	None	None	None	None
m54284U_191107_221739/12454002/ccs	PacBio_Cortex_Rep1	mm10_ERCC_SIRV	chr11	78037976	78060432	+	11	2574	33745	88815	ENSMUSG00000061981.14	ENSMUST00000073660.6	Flot2	Flot2-202	Known	Known	None	0.20000000298023224	None	None	None	None
m54284U_191212_053548/7603691/ccs	PacBio_Hippocampus_Rep1	mm10_ERCC_SIRV	chr15	99527682	99498684	-	12	2470	44276	114235	ENSMUSG00000023011.8	ENSMUST00000231171.1	Faim2	Faim2-205	Known	Known	None	0.25	None	None	None	None
m54284U_191107_221739/169084946/ccs	PacBio_Cortex_Rep1	mm10_ERCC_SIRV	chr7	105581258	105558484	-	14	2670	22996	59684	ENSMUSG00000037032.16	ENSMUST00000189378.6	Apbb1	Apbb1-214	Known	Known	None	0.05000000074505806	None	None	None	None
m54284U_191212_053548/75041420/ccs	PacBio_Hippocampus_Rep1	mm10_ERCC_SIRV	chr18	12128762	12155904	+	13	2286	48586	126927	ENSMUSG00000024404.7	ENSMUST00000025270.7	Riok3	Riok3-201	Known	Known	None	0.6499999761581421	None	None	None	None
m54284U_191212_053548/85001604/ccs	PacBio_Hippocampus_Rep1	mm10_ERCC_SIRV	chr18	12128762	12155500	+	13	1882	48586	126927	ENSMUSG00000024404.7	ENSMUST00000025270.7	Riok3	Riok3-201	Known	Known	None	0.550000011920929	None	None	None	None
m54284U_191212_053548/101056735/ccs	PacBio_Hippocampus_Rep1	mm10_ERCC_SIRV	chr14	63122472	63143134	+	10	1944	41906	108246	ENSMUSG00000021939.8	ENSMUST00000006235.8	Ctsb	Ctsb-201	Known	Known	None	0.20000000298023224	None	None	None	None
m54284U_191107_221739/142278822/ccs	PacBio_Cortex_Rep1	mm10_ERCC_SIRV	chr4	44012668	44032836	+	6	1081	10710	27745	ENSMUSG00000028478.18	ENSMUST00000107847.9	Clta	Clta-203	Known	Known	None	0.5	None	None	None	None
m54284U_191213_120042/52625967/ccs	PacBio_Hippocampus_Rep2	mm10_ERCC_SIRV	chr2	70562182	70602010	+	17	3211	4759	12465	ENSMUSG00000070880.10	ENSMUST00000094934.10	Gad1	Gad1-201	Known	Known	None	0.30000001192092896	None	None	None	None
m54284U_191212_053548/94504981/ccs	PacBio_Hippocampus_Rep1	mm10_ERCC_SIRV	chr18	12128762	12156699	+	13	3081	48586	126927	ENSMUSG00000024404.7	ENSMUST00000025270.7	Riok3	Riok3-201	Known	Known	None	0.15000000596046448	None	None	None	None
m54284U_191212_053548/33686777/ccs	PacBio_Hippocampus_Rep1	mm10_ERCC_SIRV	chr9	75071603	75174250	+	22	3055	28292	424316	ENSMUSG00000034593.16	ENCODEMT000424316	Myo5a	ENCODEMT000424316	Known	ISM	Prefix	0.6000000238418579	None	None	None	None
m54284U_191212_053548/47843402/ccs	PacBio_Hippocampus_Rep1	mm10_ERCC_SIRV	chr5	117976795	118010197	+	12	3869	15281	39874	ENSMUSG00000032898.9	ENSMUST00000035579.9	Fbxo21	Fbxo21-201	Known	Known	None	0.20000000298023224	None	None	None	None
m54284U_191109_043049/96667462/ccs	PacBio_Cortex_Rep2	mm10_ERCC_SIRV	chr9	75071607	75174172	+	23	3101	28292	424448	ENSMUSG00000034593.16	ENCODEMT000424448	Myo5a	ENCODEMT000424448	Known	NNC	None	0.699999988079071	None	None	None	None
m54284U_191212_053548/119277658/ccs	PacBio_Hippocampus_Rep1	mm10_ERCC_SIRV	chr1	164458001	164437113	-	6	2222	2748	6747	ENSMUSG00000026576.12	ENSMUST00000027863.12	Atp1b1	Atp1b1-201	Known	Known	None	0.15000000596046448	None	None	None	None
m54284U_191212_053548/97780102/ccs	PacBio_Hippocampus_Rep1	mm10_ERCC_SIRV	chr18	12128762	12155497	+	13	1879	48586	126927	ENSMUSG00000024404.7	ENSMUST00000025270.7	Riok3	Riok3-201	Known	Known	None	0.6000000238418579	None	None	None	None
m54284U_191212_053548/101124094/ccs	PacBio_Hippocampus_Rep1	mm10_ERCC_SIRV	chr14	63122472	63143139	+	10	1949	41906	108246	ENSMUSG00000021939.8	ENSMUST00000006235.8	Ctsb	Ctsb-201	Known	Known	None	0.10000000149011612	None	None	None	None
m54284U_191212_053548/7604573/ccs	PacBio_Hippocampus_Rep1	mm10_ERCC_SIRV	chr15	99527736	99498684	-	12	2567	44276	114233	ENSMUSG00000023011.8	ENSMUST00000023750.8	Faim2	Faim2-201	Known	Known	None	0.25	None	None	None	None
m54284U_191107_221739/17432784/ccs	PacBio_Cortex_Rep1	mm10_ERCC_SIRV	chr11	78037976	78060433	+	11	2575	33745	88815	ENSMUSG00000061981.14	ENSMUST00000073660.6	Flot2	Flot2-202	Known	Known	None	0.20000000298023224	None	None	None	None
m54284U_191109_043049/66846784/ccs	PacBio_Cortex_Rep2	mm10_ERCC_SIRV	chr6	134641027	134711168	+	4	1658	19103	50012	ENSMUSG00000042992.15	ENSMUST00000062755.9	Borcs5	Borcs5-201	Known	Known	None	0.30000001192092896	None	None	None	None
m54284U_191212_053548/109643872/ccs	PacBio_Hippocampus_Rep1	mm10_ERCC_SIRV	chr18	12128762	12155498	+	13	1880	48586	126927	ENSMUSG00000024404.7	ENSMUST00000025270.7	Riok3	Riok3-201	Known	Known	None	0.6000000238418579	None	None	None	None
m54284U_191107_221739/9700634/ccs	PacBio_Cortex_Rep1	mm10_ERCC_SIRV	chr4	44012669	44032844	+	7	1142	10710	27748	ENSMUSG00000028478.18	ENSMUST00000107851.9	Clta	Clta-205	Known	Known	None	0.4000000059604645	None	None	None	None
m54284U_191212_053548/134218901/ccs	PacBio_Hippocampus_Rep1	mm10_ERCC_SIRV	chr18	12128762	12156697	+	13	3079	48586	126927	ENSMUSG00000024404.7	ENSMUST00000025270.7	Riok3	Riok3-201	Known	Known	None	0.20000000298023224	None	None	None	None
m54284U_191107_221739/169085511/ccs	PacBio_Cortex_Rep1	mm10_ERCC_SIRV	chr7	105581225	105558484	-	14	2637	22996	59684	ENSMUSG00000037032.16	ENSMUST00000189378.6	Apbb1	Apbb1-214	Known	Known	None	0.05000000074505806	None	None	None	None
m54284U_191212_053548/144442216/ccs	PacBio_Hippocampus_Rep1	mm10_ERCC_SIRV	chr18	12128762	12156696	+	13	3078	48586	126927	ENSMUSG00000024404.7	ENSMUST00000025270.7	Riok3	Riok3-201	Known	Known	None	0.20000000298023224	None	None	None	None
m54284U_191212_053548/101188141/ccs	PacBio_Hippocampus_Rep1	mm10_ERCC_SIRV	chr14	63122472	63143134	+	10	1944	41906	108246	ENSMUSG00000021939.8	ENSMUST00000006235.8	Ctsb	Ctsb-201	Known	Known	None	0.20000000298023224	None	None	None	None
m54284U_191212_053548/49152986/ccs	PacBio_Hippocampus_Rep1	mm10_ERCC_SIRV	chr5	117976795	118010200	+	12	3863	15281	39874	ENSMUSG00000032898.9	ENSMUST00000035579.9	Fbxo21	Fbxo21-201	Known	Known	None	0.15000000596046448	None	None	None	None
m54284U_191212_053548/153879742/ccs	PacBio_Hippocampus_Rep1	mm10_ERCC_SIRV	chr18	12128762	12156695	+	13	3077	48586	126927	ENSMUSG00000024404.7	ENSMUST00000025270.7	Riok3	Riok3-201	Known	Known	None	0.20000000298023224	None	None	None	None
m54284U_191107_221739/12517734/ccs	PacBio_Cortex_Rep1	mm10_ERCC_SIRV	chr9	75071605	75174190	+	22	2993	28292	424316	ENSMUSG00000034593.16	ENCODEMT000424316	Myo5a	ENCODEMT000424316	Known	ISM	Prefix	0.5	None	None	None	None
m54284U_191212_053548/159973445/ccs	PacBio_Hippocampus_Rep1	mm10_ERCC_SIRV	chr18	12128762	12156695	+	13	3077	48586	126927	ENSMUSG00000024404.7	ENSMUST00000025270.7	Riok3	Riok3-201	Known	Known	None	0.20000000298023224	None	None	None	None
m54284U_191213_120042/57803175/ccs	PacBio_Hippocampus_Rep2	mm10_ERCC_SIRV	chr2	70562182	70602009	+	17	3210	4759	12465	ENSMUSG00000070880.10	ENSMUST00000094934.10	Gad1	Gad1-201	Known	Known	None	0.3499999940395355	None	None	None	None
m54284U_191212_053548/161417011/ccs	PacBio_Hippocampus_Rep1	mm10_ERCC_SIRV	chr18	12128762	12155539	+	13	1921	48586	126927	ENSMUSG00000024404.7	ENSMUST00000025270.7	Riok3	Riok3-201	Known	Known	None	0.25	None	None	None	None
m54284U_191212_053548/8323209/ccs	PacBio_Hippocampus_Rep1	mm10_ERCC_SIRV	chr15	99527726	99498684	-	12	2550	44276	114233	ENSMUSG00000023011.8	ENSMUST00000023750.8	Faim2	Faim2-201	Known	Known	None	0.25	None	None	None	None
m54284U_191212_053548/119342543/ccs	PacBio_Hippocampus_Rep1	mm10_ERCC_SIRV	chr1	164458005	164437113	-	6	2226	2748	6747	ENSMUSG00000026576.12	ENSMUST00000027863.12	Atp1b1	Atp1b1-201	Known	Known	None	0.15000000596046448	None	None	None	None
m54284U_191107_221739/14747196/ccs	PacBio_Cortex_Rep1	mm10_ERCC_SIRV	chr4	44012669	44032845	+	6	1089	10710	27745	ENSMUSG00000028478.18	ENSMUST00000107847.9	Clta	Clta-203	Known	Known	None	0.4000000059604645	None	None	None	None
m54284U_191107_221739/23136478/ccs	PacBio_Cortex_Rep1	mm10_ERCC_SIRV	chr11	78037976	78060430	+	10	2672	33745	424449	ENSMUSG00000061981.14	ENCODEMT000424449	Flot2	ENCODEMT000424449	Known	ISM	Prefix	0.25	None	None	None	None
m54284U_191212_053548/101385668/ccs	PacBio_Hippocampus_Rep1	mm10_ERCC_SIRV	chr14	63122472	63143151	+	10	1961	41906	108246	ENSMUSG00000021939.8	ENSMUST00000006235.8	Ctsb	Ctsb-201	Known	Known	None	0.10000000149011612	None	None	None	None
m54284U_191212_053548/163512421/ccs	PacBio_Hippocampus_Rep1	mm10_ERCC_SIRV	chr18	12128762	12155496	+	13	1878	48586	126927	ENSMUSG00000024404.7	ENSMUST00000025270.7	Riok3	Riok3-201	Known	Known	None	0.6000000238418579	None	None	None	None
m54284U_191212_053548/168954000/ccs	PacBio_Hippocampus_Rep1	mm10_ERCC_SIRV	chr18	12128762	12156697	+	13	3079	48586	126927	ENSMUSG00000024404.7	ENSMUST00000025270.7	Riok3	Riok3-201	Known	Known	None	0.20000000298023224	None	None	None	None
m54284U_191212_053548/49417000/ccs	PacBio_Hippocampus_Rep1	mm10_ERCC_SIRV	chr5	117976795	118010202	+	12	3895	15281	39872	ENSMUSG00000032898.9	ENSMUST00000202447.3	Fbxo21	Fbxo21-206	Known	Known	None	0.10000000149011612	None	None	None	None
m54284U_191212_053548/179306709/ccs	PacBio_Hippocampus_Rep1	mm10_ERCC_SIRV	chr18	12128762	12156697	+	13	3079	48586	126927	ENSMUSG00000024404.7	ENSMUST00000025270.7	Riok3	Riok3-201	Known	Known	None	0.20000000298023224	None	None	None	None
m54284U_191109_043049/852693/ccs	PacBio_Cortex_Rep2	mm10_ERCC_SIRV	chr9	75071680	75218490	+	39	6002	28292	424329	ENSMUSG00000034593.16	ENCODEMT000424329	Myo5a	ENCODEMT000424329	Known	NIC	None	0.30000001192092896	None	None	None	None
m54284U_191212_053548/180422920/ccs	PacBio_Hippocampus_Rep1	mm10_ERCC_SIRV	chr18	12128762	12156697	+	13	3079	48586	126927	ENSMUSG00000024404.7	ENSMUST00000025270.7	Riok3	Riok3-201	Known	Known	None	0.20000000298023224	None	None	None	None
m54284U_191212_053548/101386731/ccs	PacBio_Hippocampus_Rep1	mm10_ERCC_SIRV	chr14	63122472	63143133	+	10	1943	41906	108246	ENSMUSG00000021939.8	ENSMUST00000006235.8	Ctsb	Ctsb-201	Known	Known	None	0.20000000298023224	None	None	None	None
m54284U_191213_120042/2753637/ccs	PacBio_Hippocampus_Rep2	mm10_ERCC_SIRV	chr18	12128761	12156706	+	13	3077	48586	424423	ENSMUSG00000024404.7	ENCODEMT000424423	Riok3	ENCODEMT000424423	Known	NNC	None	0.20000000298023224	None	None	None	None
m54284U_191107_221739/37946278/ccs	PacBio_Cortex_Rep1	mm10_ERCC_SIRV	chr4	44012669	44032845	+	7	1143	10710	27748	ENSMUSG00000028478.18	ENSMUST00000107851.9	Clta	Clta-205	Known	Known	None	0.4000000059604645	None	None	None	None
m54284U_191212_053548/8391132/ccs	PacBio_Hippocampus_Rep1	mm10_ERCC_SIRV	chr15	99527692	99498684	-	12	2516	44276	114233	ENSMUSG00000023011.8	ENSMUST00000023750.8	Faim2	Faim2-201	Known	Known	None	0.25	None	None	None	None
m54284U_191107_221739/169148931/ccs	PacBio_Cortex_Rep1	mm10_ERCC_SIRV	chr7	105581220	105558484	-	14	2632	22996	59684	ENSMUSG00000037032.16	ENSMUST00000189378.6	Apbb1	Apbb1-214	Known	Known	None	0.05000000074505806	None	None	None	None
m54284U_191213_120042/11863443/ccs	PacBio_Hippocampus_Rep2	mm10_ERCC_SIRV	chr18	12128763	12141202	+	3	3596	48586	424393	ENSMUSG00000024404.7	ENCODEMT000424393	Riok3	ENCODEMT000424393	Known	NIC	None	0.8999999761581421	None	None	None	None
m54284U_191213_120042/64487594/ccs	PacBio_Hippocampus_Rep2	mm10_ERCC_SIRV	chr2	70562182	70602009	+	17	3210	4759	12465	ENSMUSG00000070880.10	ENSMUST00000094934.10	Gad1	Gad1-201	Known	Known	None	0.3499999940395355	None	None	None	None
m54284U_191212_053548/101582461/ccs	PacBio_Hippocampus_Rep1	mm10_ERCC_SIRV	chr14	63122472	63143132	+	10	1942	41906	108246	ENSMUSG00000021939.8	ENSMUST00000006235.8	Ctsb	Ctsb-201	Known	Known	None	0.20000000298023224	None	None	None	None
m54284U_191213_120042/14092163/ccs	PacBio_Hippocampus_Rep2	mm10_ERCC_SIRV	chr18	12128762	12156697	+	13	3079	48586	126927	ENSMUSG00000024404.7	ENSMUST00000025270.7	Riok3	Riok3-201	Known	Known	None	0.20000000298023224	None	None	None	None
m54284U_191212_053548/119407424/ccs	PacBio_Hippocampus_Rep1	mm10_ERCC_SIRV	chr1	164458007	164437113	-	6	2228	2748	6747	ENSMUSG00000026576.12	ENSMUST00000027863.12	Atp1b1	Atp1b1-201	Known	Known	None	0.15000000596046448	None	None	None	None
m54284U_191109_043049/47056917/ccs	PacBio_Cortex_Rep2	mm10_ERCC_SIRV	chr9	75071591	75189941	+	29	3912	28292	424321	ENSMUSG00000034593.16	ENCODEMT000424321	Myo5a	ENCODEMT000424321	Known	NIC	None	0.550000011920929	None	None	None	None
m54284U_191109_043049/72614957/ccs	PacBio_Cortex_Rep2	mm10_ERCC_SIRV	chr6	134641027	134711187	+	4	1677	19103	50012	ENSMUSG00000042992.15	ENSMUST00000062755.9	Borcs5	Borcs5-201	Known	Known	None	0.3499999940395355	None	None	None	None
m54284U_191212_053548/53020690/ccs	PacBio_Hippocampus_Rep1	mm10_ERCC_SIRV	chr5	117976795	118010195	+	12	3867	15281	39874	ENSMUSG00000032898.9	ENSMUST00000035579.9	Fbxo21	Fbxo21-201	Known	Known	None	0.30000001192092896	None	None	None	None
m54284U_191213_120042/14222888/ccs	PacBio_Hippocampus_Rep2	mm10_ERCC_SIRV	chr18	12128762	12156697	+	13	3079	48586	126927	ENSMUSG00000024404.7	ENSMUST00000025270.7	Riok3	Riok3-201	Known	Known	None	0.20000000298023224	None	None	None	None
m54284U_191107_221739/30476623/ccs	PacBio_Cortex_Rep1	mm10_ERCC_SIRV	chr11	78037976	78060430	+	11	2572	33745	88815	ENSMUSG00000061981.14	ENSMUST00000073660.6	Flot2	Flot2-202	Known	Known	None	0.25	None	None	None	None
m54284U_191213_120042/17172340/ccs	PacBio_Hippocampus_Rep2	mm10_ERCC_SIRV	chr18	12128764	12155498	+	12	1752	48586	424391	ENSMUSG00000024404.7	ENCODEMT000424391	Riok3	ENCODEMT000424391	Known	NIC	None	0.6000000238418579	None	None	None	None
m54284U_191107_221739/51447744/ccs	PacBio_Cortex_Rep1	mm10_ERCC_SIRV	chr4	44012687	44032836	+	7	1128	10710	424180	ENSMUSG00000028478.18	ENCODEMT000424180	Clta	ENCODEMT000424180	Known	NIC	None	0.5	None	None	None	None
m54284U_191213_120042/21497239/ccs	PacBio_Hippocampus_Rep2	mm10_ERCC_SIRV	chr18	12128762	12156697	+	13	3079	48586	126927	ENSMUSG00000024404.7	ENSMUST00000025270.7	Riok3	Riok3-201	Known	Known	None	0.20000000298023224	None	None	None	None
m54284U_191212_053548/101583279/ccs	PacBio_Hippocampus_Rep1	mm10_ERCC_SIRV	chr14	63122472	63143152	+	10	1962	41906	108246	ENSMUSG00000021939.8	ENSMUST00000006235.8	Ctsb	Ctsb-201	Known	Known	None	0.15000000596046448	None	None	None	None
m54284U_191213_120042/26872576/ccs	PacBio_Hippocampus_Rep2	mm10_ERCC_SIRV	chr18	12128764	12156706	+	13	3138	48586	424387	ENSMUSG00000024404.7	ENCODEMT000424387	Riok3	ENCODEMT000424387	Known	NNC	None	0.15000000596046448	None	None	None	None
m54284U_191212_053548/8519897/ccs	PacBio_Hippocampus_Rep1	mm10_ERCC_SIRV	chr15	99527712	99498684	-	12	2536	44276	114233	ENSMUSG00000023011.8	ENSMUST00000023750.8	Faim2	Faim2-201	Known	Known	None	0.25	None	None	None	None
m54284U_191213_120042/31720337/ccs	PacBio_Hippocampus_Rep2	mm10_ERCC_SIRV	chr18	12128762	12156695	+	13	3077	48586	126927	ENSMUSG00000024404.7	ENSMUST00000025270.7	Riok3	Riok3-201	Known	Known	None	0.20000000298023224	None	None	None	None
m54284U_191213_120042/33031092/ccs	PacBio_Hippocampus_Rep2	mm10_ERCC_SIRV	chr18	12128762	12156697	+	13	3079	48586	126927	ENSMUSG00000024404.7	ENSMUST00000025270.7	Riok3	Riok3-201	Known	Known	None	0.20000000298023224	None	None	None	None
m54284U_191212_053548/48760557/ccs	PacBio_Hippocampus_Rep1	mm10_ERCC_SIRV	chr9	75071680	75218499	+	39	6011	28292	424329	ENSMUSG00000034593.16	ENCODEMT000424329	Myo5a	ENCODEMT000424329	Known	NIC	None	0.20000000298023224	None	None	None	None
m54284U_191212_053548/53608961/ccs	PacBio_Hippocampus_Rep1	mm10_ERCC_SIRV	chr5	117976795	118010194	+	12	3866	15281	39874	ENSMUSG00000032898.9	ENSMUST00000035579.9	Fbxo21	Fbxo21-201	Known	Known	None	0.30000001192092896	None	None	None	None
m54284U_191213_120042/82118268/ccs	PacBio_Hippocampus_Rep2	mm10_ERCC_SIRV	chr2	70562182	70602012	+	17	3213	4759	12465	ENSMUSG00000070880.10	ENSMUST00000094934.10	Gad1	Gad1-201	Known	Known	None	0.30000001192092896	None	None	None	None
m54284U_191213_120042/42338612/ccs	PacBio_Hippocampus_Rep2	mm10_ERCC_SIRV	chr18	12128762	12156697	+	13	3079	48586	126927	ENSMUSG00000024404.7	ENSMUST00000025270.7	Riok3	Riok3-201	Known	Known	None	0.20000000298023224	None	None	None	None
m54284U_191212_053548/101714134/ccs	PacBio_Hippocampus_Rep1	mm10_ERCC_SIRV	chr14	63122472	63143153	+	10	1963	41906	108246	ENSMUSG00000021939.8	ENSMUST00000006235.8	Ctsb	Ctsb-201	Known	Known	None	0.15000000596046448	None	None	None	None
m54284U_191107_221739/169215884/ccs	PacBio_Cortex_Rep1	mm10_ERCC_SIRV	chr7	105569271	105558496	-	14	1854	22996	422746	ENSMUSG00000037032.16	ENCODEMT000422746	Apbb1	ENCODEMT000422746	Known	NIC	None	0.05000000074505806	None	None	None	None
m54284U_191212_053548/119407608/ccs	PacBio_Hippocampus_Rep1	mm10_ERCC_SIRV	chr1	164457999	164437113	-	6	2220	2748	6747	ENSMUSG00000026576.12	ENSMUST00000027863.12	Atp1b1	Atp1b1-201	Known	Known	None	0.15000000596046448	None	None	None	None
m54284U_191213_120042/44369892/ccs	PacBio_Hippocampus_Rep2	mm10_ERCC_SIRV	chr18	12128762	12156697	+	13	3079	48586	126927	ENSMUSG00000024404.7	ENSMUST00000025270.7	Riok3	Riok3-201	Known	Known	None	0.20000000298023224	None	None	None	None
m54284U_191107_221739/91949079/ccs	PacBio_Cortex_Rep1	mm10_ERCC_SIRV	chr11	78037976	78060432	+	11	2574	33745	88815	ENSMUSG00000061981.14	ENSMUST00000073660.6	Flot2	Flot2-202	Known	Known	None	0.20000000298023224	None	None	None	None
m54284U_191107_221739/52430617/ccs	PacBio_Cortex_Rep1	mm10_ERCC_SIRV	chr4	44012669	44032845	+	7	1143	10710	27748	ENSMUSG00000028478.18	ENSMUST00000107851.9	Clta	Clta-205	Known	Known	None	0.4000000059604645	None	None	None	None
m54284U_191213_120042/45418661/ccs	PacBio_Hippocampus_Rep2	mm10_ERCC_SIRV	chr18	12128762	12156697	+	13	3079	48586	126927	ENSMUSG00000024404.7	ENSMUST00000025270.7	Riok3	Riok3-201	Known	Known	None	0.20000000298023224	None	None	None	None
m54284U_191213_120042/50398965/ccs	PacBio_Hippocampus_Rep2	mm10_ERCC_SIRV	chr18	12128762	12156697	+	13	3079	48586	126927	ENSMUSG00000024404.7	ENSMUST00000025270.7	Riok3	Riok3-201	Known	Known	None	0.20000000298023224	None	None	None	None
m54284U_191212_053548/8587151/ccs	PacBio_Hippocampus_Rep1	mm10_ERCC_SIRV	chr15	99528111	99498684	-	12	2912	44276	114235	ENSMUSG00000023011.8	ENSMUST00000231171.1	Faim2	Faim2-205	Known	Known	None	0.25	None	None	None	None
m54284U_191213_120042/63439001/ccs	PacBio_Hippocampus_Rep2	mm10_ERCC_SIRV	chr18	12128762	12156697	+	13	3079	48586	126927	ENSMUSG00000024404.7	ENSMUST00000025270.7	Riok3	Riok3-201	Known	Known	None	0.20000000298023224	None	None	None	None
m54284U_191212_053548/101911285/ccs	PacBio_Hippocampus_Rep1	mm10_ERCC_SIRV	chr14	63122472	63143132	+	10	1942	41906	108246	ENSMUSG00000021939.8	ENSMUST00000006235.8	Ctsb	Ctsb-201	Known	Known	None	0.20000000298023224	None	None	None	None
m54284U_191213_120042/44565019/ccs	PacBio_Hippocampus_Rep2	mm10_ERCC_SIRV	chr9	75071625	75174187	+	22	3067	28292	424398	ENSMUSG00000034593.16	ENCODEMT000424398	Myo5a	ENCODEMT000424398	Known	ISM	Prefix	0.550000011920929	None	None	None	None
m54284U_191213_120042/63504845/ccs	PacBio_Hippocampus_Rep2	mm10_ERCC_SIRV	chr18	12128762	12156695	+	13	3077	48586	126927	ENSMUSG00000024404.7	ENSMUST00000025270.7	Riok3	Riok3-201	Known	Known	None	0.20000000298023224	None	None	None	None
m54284U_191212_053548/55838178/ccs	PacBio_Hippocampus_Rep1	mm10_ERCC_SIRV	chr5	117976795	118010002	+	12	3695	15281	39872	ENSMUSG00000032898.9	ENSMUST00000202447.3	Fbxo21	Fbxo21-206	Known	Known	None	0.44999998807907104	None	None	None	None
m54284U_191213_120042/63506245/ccs	PacBio_Hippocampus_Rep2	mm10_ERCC_SIRV	chr18	12128762	12156696	+	13	3078	48586	126927	ENSMUSG00000024404.7	ENSMUST00000025270.7	Riok3	Riok3-201	Known	Known	None	0.20000000298023224	None	None	None	None
m54284U_191107_221739/92734531/ccs	PacBio_Cortex_Rep1	mm10_ERCC_SIRV	chr11	78037972	78060429	+	10	2480	33745	423078	ENSMUSG00000061981.14	ENCODEMT000423078	Flot2	ENCODEMT000423078	Known	NIC	None	0.25	None	None	None	None
m54284U_191213_120042/66390283/ccs	PacBio_Hippocampus_Rep2	mm10_ERCC_SIRV	chr18	12128762	12156697	+	13	3079	48586	126927	ENSMUSG00000024404.7	ENSMUST00000025270.7	Riok3	Riok3-201	Known	Known	None	0.20000000298023224	None	None	None	None
m54284U_191107_221739/62327516/ccs	PacBio_Cortex_Rep1	mm10_ERCC_SIRV	chr4	44012662	44033018	+	6	2272	10710	424238	ENSMUSG00000028478.18	ENCODEMT000424238	Clta	ENCODEMT000424238	Known	NIC	None	0.3499999940395355	None	None	None	None
m54284U_191213_120042/87884470/ccs	PacBio_Hippocampus_Rep2	mm10_ERCC_SIRV	chr2	70562182	70602012	+	17	3213	4759	12465	ENSMUSG00000070880.10	ENSMUST00000094934.10	Gad1	Gad1-201	Known	Known	None	0.30000001192092896	None	None	None	None
m54284U_191212_053548/101975588/ccs	PacBio_Hippocampus_Rep1	mm10_ERCC_SIRV	chr14	63122472	63143133	+	10	1943	41906	108246	ENSMUSG00000021939.8	ENSMUST00000006235.8	Ctsb	Ctsb-201	Known	Known	None	0.20000000298023224	None	None	None	None
m54284U_191213_120042/67111538/ccs	PacBio_Hippocampus_Rep2	mm10_ERCC_SIRV	chr18	12128762	12156697	+	13	3079	48586	126927	ENSMUSG00000024404.7	ENSMUST00000025270.7	Riok3	Riok3-201	Known	Known	None	0.20000000298023224	None	None	None	None
m54284U_191109_043049/81987894/ccs	PacBio_Cortex_Rep2	mm10_ERCC_SIRV	chr6	134641027	134711175	+	4	1665	19103	50012	ENSMUSG00000042992.15	ENSMUST00000062755.9	Borcs5	Borcs5-201	Known	Known	None	0.30000001192092896	None	None	None	None
m54284U_191212_053548/119408801/ccs	PacBio_Hippocampus_Rep1	mm10_ERCC_SIRV	chr1	164458000	164437113	-	6	2221	2748	6747	ENSMUSG00000026576.12	ENSMUST00000027863.12	Atp1b1	Atp1b1-201	Known	Known	None	0.15000000596046448	None	None	None	None
m54284U_191213_120042/78514481/ccs	PacBio_Hippocampus_Rep2	mm10_ERCC_SIRV	chr18	12128764	12156709	+	12	2966	48586	424408	ENSMUSG00000024404.7	ENCODEMT000424408	Riok3	ENCODEMT000424408	Known	NIC	None	0.15000000596046448	None	None	None	None
m54284U_191107_221739/169280947/ccs	PacBio_Cortex_Rep1	mm10_ERCC_SIRV	chr7	105581217	105558484	-	14	2629	22996	59684	ENSMUSG00000037032.16	ENSMUST00000189378.6	Apbb1	Apbb1-214	Known	Known	None	0.05000000074505806	None	None	None	None
m54284U_191212_053548/8716855/ccs	PacBio_Hippocampus_Rep1	mm10_ERCC_SIRV	chr15	99527739	99498684	-	12	2527	44276	114235	ENSMUSG00000023011.8	ENSMUST00000231171.1	Faim2	Faim2-205	Known	Known	None	0.25	None	None	None	None
m54284U_191213_120042/79233100/ccs	PacBio_Hippocampus_Rep2	mm10_ERCC_SIRV	chr18	12128762	12155498	+	13	1880	48586	126927	ENSMUSG00000024404.7	ENSMUST00000025270.7	Riok3	Riok3-201	Known	Known	None	0.6000000238418579	None	None	None	None
m54284U_191213_120042/120324467/ccs	PacBio_Hippocampus_Rep2	mm10_ERCC_SIRV	chr9	75071605	75174264	+	22	3067	28292	424316	ENSMUSG00000034593.16	ENCODEMT000424316	Myo5a	ENCODEMT000424316	Known	ISM	Prefix	0.6499999761581421	None	None	None	None
m54284U_191212_053548/64422657/ccs	PacBio_Hippocampus_Rep1	mm10_ERCC_SIRV	chr5	117976795	118010200	+	12	3872	15281	39874	ENSMUSG00000032898.9	ENSMUST00000035579.9	Fbxo21	Fbxo21-201	Known	Known	None	0.15000000596046448	None	None	None	None
m54284U_191213_120042/85262850/ccs	PacBio_Hippocampus_Rep2	mm10_ERCC_SIRV	chr18	12128762	12156697	+	13	3079	48586	126927	ENSMUSG00000024404.7	ENSMUST00000025270.7	Riok3	Riok3-201	Known	Known	None	0.20000000298023224	None	None	None	None
m54284U_191212_053548/101976545/ccs	PacBio_Hippocampus_Rep1	mm10_ERCC_SIRV	chr14	63122472	63143132	+	10	1942	41906	108246	ENSMUSG00000021939.8	ENSMUST00000006235.8	Ctsb	Ctsb-201	Known	Known	None	0.20000000298023224	None	None	None	None
m54284U_191213_120042/86247535/ccs	PacBio_Hippocampus_Rep2	mm10_ERCC_SIRV	chr18	12128763	12141202	+	6	2578	48586	424414	ENSMUSG00000024404.7	ENCODEMT000424414	Riok3	ENCODEMT000424414	Known	ISM	Prefix	0.8999999761581421	None	None	None	None
m54284U_191107_221739/123274532/ccs	PacBio_Cortex_Rep1	mm10_ERCC_SIRV	chr11	78037976	78060433	+	11	2575	33745	88812	ENSMUSG00000061981.14	ENSMUST00000072289.11	Flot2	Flot2-201	Known	Known	None	0.20000000298023224	None	None	None	None
m54284U_191213_120042/86772418/ccs	PacBio_Hippocampus_Rep2	mm10_ERCC_SIRV	chr18	12128762	12136983	+	2	1344	48586	126928	ENSMUSG00000024404.7	ENSMUST00000234967.1	Riok3	Riok3-213	Known	Known	None	0.25	None	None	None	None
m54284U_191107_221739/63506027/ccs	PacBio_Cortex_Rep1	mm10_ERCC_SIRV	chr4	44012669	44032836	+	5	1044	10710	27746	ENSMUSG00000028478.18	ENSMUST00000170241.7	Clta	Clta-206	Known	Known	None	0.5	None	None	None	None
m54284U_191213_120042/86969174/ccs	PacBio_Hippocampus_Rep2	mm10_ERCC_SIRV	chr18	12128762	12155498	+	13	1880	48586	126927	ENSMUSG00000024404.7	ENSMUST00000025270.7	Riok3	Riok3-201	Known	Known	None	0.6000000238418579	None	None	None	None
m54284U_191212_053548/102041443/ccs	PacBio_Hippocampus_Rep1	mm10_ERCC_SIRV	chr14	63122472	63143134	+	10	1944	41906	108246	ENSMUSG00000021939.8	ENSMUST00000006235.8	Ctsb	Ctsb-201	Known	Known	None	0.20000000298023224	None	None	None	None
m54284U_191213_120042/91293286/ccs	PacBio_Hippocampus_Rep2	mm10_ERCC_SIRV	chr18	12128774	12156703	+	11	3883	48586	424384	ENSMUSG00000024404.7	ENCODEMT000424384	Riok3	ENCODEMT000424384	Known	NIC	None	0.20000000298023224	None	None	None	None
m54284U_191213_120042/105513464/ccs	PacBio_Hippocampus_Rep2	mm10_ERCC_SIRV	chr2	70562182	70602012	+	17	3213	4759	12465	ENSMUSG00000070880.10	ENSMUST00000094934.10	Gad1	Gad1-201	Known	Known	None	0.30000001192092896	None	None	None	None
m54284U_191213_120042/120455913/ccs	PacBio_Hippocampus_Rep2	mm10_ERCC_SIRV	chr9	75071678	75194096	+	30	4008	28292	424331	ENSMUSG00000034593.16	ENCODEMT000424331	Myo5a	ENCODEMT000424331	Known	ISM	Prefix	0.550000011920929	None	None	None	None
m54284U_191212_053548/9831188/ccs	PacBio_Hippocampus_Rep1	mm10_ERCC_SIRV	chr15	99527709	99498684	-	12	2533	44276	114233	ENSMUSG00000023011.8	ENSMUST00000023750.8	Faim2	Faim2-201	Known	Known	None	0.25	None	None	None	None
m54284U_191212_053548/119409242/ccs	PacBio_Hippocampus_Rep1	mm10_ERCC_SIRV	chr1	164457997	164437113	-	6	2218	2748	6747	ENSMUSG00000026576.12	ENSMUST00000027863.12	Atp1b1	Atp1b1-201	Known	Known	None	0.15000000596046448	None	None	None	None
m54284U_191213_120042/101321315/ccs	PacBio_Hippocampus_Rep2	mm10_ERCC_SIRV	chr18	12128762	12156696	+	13	3078	48586	126927	ENSMUSG00000024404.7	ENSMUST00000025270.7	Riok3	Riok3-201	Known	Known	None	0.20000000298023224	None	None	None	None
m54284U_191212_053548/67895610/ccs	PacBio_Hippocampus_Rep1	mm10_ERCC_SIRV	chr5	117976795	118010198	+	12	3891	15281	39872	ENSMUSG00000032898.9	ENSMUST00000202447.3	Fbxo21	Fbxo21-206	Known	Known	None	0.15000000596046448	None	None	None	None
m54284U_191109_043049/53216183/ccs	PacBio_Cortex_Rep2	mm10_ERCC_SIRV	chr9	75071609	75218496	+	39	6239	28292	424450	ENSMUSG00000034593.16	ENCODEMT000424450	Myo5a	ENCODEMT000424450	Known	NNC	None	0.10000000149011612	None	None	None	None
m54284U_191213_120042/103024400/ccs	PacBio_Hippocampus_Rep2	mm10_ERCC_SIRV	chr18	12128762	12138439	+	6	1287	48586	126930	ENSMUSG00000024404.7	ENSMUST00000235060.1	Riok3	Riok3-215	Known	Known	None	0.800000011920929	None	None	None	None
m54284U_191107_221739/169345137/ccs	PacBio_Cortex_Rep1	mm10_ERCC_SIRV	chr7	105581225	105558484	-	14	2637	22996	59684	ENSMUSG00000037032.16	ENSMUST00000189378.6	Apbb1	Apbb1-214	Known	Known	None	0.05000000074505806	None	None	None	None
m54284U_191212_053548/102236467/ccs	PacBio_Hippocampus_Rep1	mm10_ERCC_SIRV	chr14	63122472	63143153	+	10	1963	41906	108246	ENSMUSG00000021939.8	ENSMUST00000006235.8	Ctsb	Ctsb-201	Known	Known	None	0.15000000596046448	None	None	None	None
m54284U_191107_221739/153682954/ccs	PacBio_Cortex_Rep1	mm10_ERCC_SIRV	chr11	78037976	78060433	+	11	2575	33745	88812	ENSMUSG00000061981.14	ENSMUST00000072289.11	Flot2	Flot2-201	Known	Known	None	0.20000000298023224	None	None	None	None
m54284U_191107_221739/74319450/ccs	PacBio_Cortex_Rep1	mm10_ERCC_SIRV	chr4	44012669	44032847	+	7	1145	10710	27748	ENSMUSG00000028478.18	ENSMUST00000107851.9	Clta	Clta-205	Known	Known	None	0.3499999940395355	None	None	None	None
m54284U_191213_120042/103810775/ccs	PacBio_Hippocampus_Rep2	mm10_ERCC_SIRV	chr18	12128763	12155490	+	13	2003	48586	424394	ENSMUSG00000024404.7	ENCODEMT000424394	Riok3	ENCODEMT000424394	Known	NIC	None	0.44999998807907104	None	None	None	None
m54284U_191213_120042/104071362/ccs	PacBio_Hippocampus_Rep2	mm10_ERCC_SIRV	chr18	12128763	12140820	+	3	3214	48586	424393	ENSMUSG00000024404.7	ENCODEMT000424393	Riok3	ENCODEMT000424393	Known	NIC	None	0.800000011920929	None	None	None	None
m54284U_191212_053548/102369299/ccs	PacBio_Hippocampus_Rep1	mm10_ERCC_SIRV	chr14	63122472	63143134	+	10	1944	41906	108246	ENSMUSG00000021939.8	ENSMUST00000006235.8	Ctsb	Ctsb-201	Known	Known	None	0.20000000298023224	None	None	None	None
m54284U_191213_120042/106367122/ccs	PacBio_Hippocampus_Rep2	mm10_ERCC_SIRV	chr18	12128762	12155498	+	13	1880	48586	126927	ENSMUSG00000024404.7	ENSMUST00000025270.7	Riok3	Riok3-201	Known	Known	None	0.6000000238418579	None	None	None	None
m54284U_191212_053548/10224520/ccs	PacBio_Hippocampus_Rep1	mm10_ERCC_SIRV	chr15	99527700	99498684	-	12	2524	44276	114233	ENSMUSG00000023011.8	ENSMUST00000023750.8	Faim2	Faim2-201	Known	Known	None	0.25	None	None	None	None
m54284U_191109_043049/93980478/ccs	PacBio_Cortex_Rep2	mm10_ERCC_SIRV	chr6	134641027	134711169	+	4	1659	19103	50012	ENSMUSG00000042992.15	ENSMUST00000062755.9	Borcs5	Borcs5-201	Known	Known	None	0.30000001192092896	None	None	None	None
m54284U_191213_120042/111216849/ccs	PacBio_Hippocampus_Rep2	mm10_ERCC_SIRV	chr18	12128762	12156697	+	13	3079	48586	126927	ENSMUSG00000024404.7	ENSMUST00000025270.7	Riok3	Riok3-201	Known	Known	None	0.20000000298023224	None	None	None	None
m54284U_191212_053548/68224047/ccs	PacBio_Hippocampus_Rep1	mm10_ERCC_SIRV	chr5	117976795	118010003	+	12	3696	15281	39872	ENSMUSG00000032898.9	ENSMUST00000202447.3	Fbxo21	Fbxo21-206	Known	Known	None	0.44999998807907104	None	None	None	None
m54284U_191213_120042/108201486/ccs	PacBio_Hippocampus_Rep2	mm10_ERCC_SIRV	chr2	70562182	70602012	+	17	3213	4759	12465	ENSMUSG00000070880.10	ENSMUST00000094934.10	Gad1	Gad1-201	Known	Known	None	0.30000001192092896	None	None	None	None
m54284U_191212_053548/119472896/ccs	PacBio_Hippocampus_Rep1	mm10_ERCC_SIRV	chr1	164458019	164437113	-	6	2240	2748	6747	ENSMUSG00000026576.12	ENSMUST00000027863.12	Atp1b1	Atp1b1-201	Known	Known	None	0.15000000596046448	None	None	None	None
m54284U_191213_120042/112001887/ccs	PacBio_Hippocampus_Rep2	mm10_ERCC_SIRV	chr18	12128762	12156697	+	13	3070	48586	126927	ENSMUSG00000024404.7	ENSMUST00000025270.7	Riok3	Riok3-201	Known	Known	None	0.20000000298023224	None	None	None	None
m54284U_191212_053548/102434523/ccs	PacBio_Hippocampus_Rep1	mm10_ERCC_SIRV	chr14	63122472	63143132	+	10	1942	41906	108246	ENSMUSG00000021939.8	ENSMUST00000006235.8	Ctsb	Ctsb-201	Known	Known	None	0.20000000298023224	None	None	None	None
m54284U_191109_043049/149554830/ccs	PacBio_Cortex_Rep2	mm10_ERCC_SIRV	chr9	75071592	75189950	+	29	3920	28292	424321	ENSMUSG00000034593.16	ENCODEMT000424321	Myo5a	ENCODEMT000424321	Known	NIC	None	0.6499999761581421	None	None	None	None
m54284U_191213_120042/119931534/ccs	PacBio_Hippocampus_Rep2	mm10_ERCC_SIRV	chr18	12128762	12156697	+	13	3079	48586	126927	ENSMUSG00000024404.7	ENSMUST00000025270.7	Riok3	Riok3-201	Known	Known	None	0.20000000298023224	None	None	None	None
m54284U_191107_221739/78643864/ccs	PacBio_Cortex_Rep1	mm10_ERCC_SIRV	chr4	44012669	44032845	+	5	1053	10710	27746	ENSMUSG00000028478.18	ENSMUST00000170241.7	Clta	Clta-206	Known	Known	None	0.4000000059604645	None	None	None	None
m54284U_191213_120042/122618060/ccs	PacBio_Hippocampus_Rep2	mm10_ERCC_SIRV	chr18	12128762	12156694	+	13	3076	48586	126927	ENSMUSG00000024404.7	ENSMUST00000025270.7	Riok3	Riok3-201	Known	Known	None	0.20000000298023224	None	None	None	None
m54284U_191107_221739/179964412/ccs	PacBio_Cortex_Rep1	mm10_ERCC_SIRV	chr11	78037976	78060431	+	11	2573	33745	88812	ENSMUSG00000061981.14	ENSMUST00000072289.11	Flot2	Flot2-201	Known	Known	None	0.25	None	None	None	None
m54284U_191213_120042/123276019/ccs	PacBio_Hippocampus_Rep2	mm10_ERCC_SIRV	chr18	12128762	12156692	+	13	3074	48586	126927	ENSMUSG00000024404.7	ENSMUST00000025270.7	Riok3	Riok3-201	Known	Known	None	0.25	None	None	None	None
m54284U_191213_120042/127533821/ccs	PacBio_Hippocampus_Rep2	mm10_ERCC_SIRV	chr18	12128762	12155499	+	13	1881	48586	126927	ENSMUSG00000024404.7	ENSMUST00000025270.7	Riok3	Riok3-201	Known	Known	None	0.550000011920929	None	None	None	None
m54284U_191212_053548/11928159/ccs	PacBio_Hippocampus_Rep1	mm10_ERCC_SIRV	chr15	99527679	99498684	-	12	2467	44276	114235	ENSMUSG00000023011.8	ENSMUST00000231171.1	Faim2	Faim2-205	Known	Known	None	0.25	None	None	None	None
m54284U_191212_053548/102435107/ccs	PacBio_Hippocampus_Rep1	mm10_ERCC_SIRV	chr14	63122472	63143125	+	10	1935	41906	108246	ENSMUSG00000021939.8	ENSMUST00000006235.8	Ctsb	Ctsb-201	Known	Known	None	0.15000000596046448	None	None	None	None
m54284U_191107_221739/169346860/ccs	PacBio_Cortex_Rep1	mm10_ERCC_SIRV	chr7	105581228	105558484	-	14	2640	22996	59684	ENSMUSG00000037032.16	ENSMUST00000189378.6	Apbb1	Apbb1-214	Known	Known	None	0.05000000074505806	None	None	None	None
m54284U_191213_120042/135069981/ccs	PacBio_Hippocampus_Rep2	mm10_ERCC_SIRV	chr18	12128762	12156695	+	13	3077	48586	126927	ENSMUSG00000024404.7	ENSMUST00000025270.7	Riok3	Riok3-201	Known	Known	None	0.20000000298023224	None	None	None	None
m54284U_191212_053548/69076917/ccs	PacBio_Hippocampus_Rep1	mm10_ERCC_SIRV	chr5	117976795	118010203	+	12	3896	15281	39872	ENSMUSG00000032898.9	ENSMUST00000202447.3	Fbxo21	Fbxo21-206	Known	Known	None	0.10000000149011612	None	None	None	None
m54284U_191213_120042/135659934/ccs	PacBio_Hippocampus_Rep2	mm10_ERCC_SIRV	chr18	12128762	12156702	+	13	3084	48586	126927	ENSMUSG00000024404.7	ENSMUST00000025270.7	Riok3	Riok3-201	Known	Known	None	0.15000000596046448	None	None	None	None
m54284U_191213_120042/138872495/ccs	PacBio_Hippocampus_Rep2	mm10_ERCC_SIRV	chr18	12128762	12156697	+	13	3079	48586	126927	ENSMUSG00000024404.7	ENSMUST00000025270.7	Riok3	Riok3-201	Known	Known	None	0.20000000298023224	None	None	None	None
m54284U_191107_221739/93258010/ccs	PacBio_Cortex_Rep1	mm10_ERCC_SIRV	chr4	44012669	44032843	+	7	1141	10710	27748	ENSMUSG00000028478.18	ENSMUST00000107851.9	Clta	Clta-205	Known	Known	None	0.3499999940395355	None	None	None	None
m54284U_191212_053548/3736311/ccs	PacBio_Hippocampus_Rep1	mm10_ERCC_SIRV	chr9	75071606	75174251	+	22	3053	28292	424316	ENSMUSG00000034593.16	ENCODEMT000424316	Myo5a	ENCODEMT000424316	Known	ISM	Prefix	0.6000000238418579	None	None	None	None
m54284U_191212_053548/102566520/ccs	PacBio_Hippocampus_Rep1	mm10_ERCC_SIRV	chr14	63122472	63144741	+	10	3551	41906	108246	ENSMUSG00000021939.8	ENSMUST00000006235.8	Ctsb	Ctsb-201	Known	Known	None	0.3499999940395355	None	None	None	None
m54284U_191213_120042/115082656/ccs	PacBio_Hippocampus_Rep2	mm10_ERCC_SIRV	chr2	70562182	70602012	+	17	3213	4759	12465	ENSMUSG00000070880.10	ENSMUST00000094934.10	Gad1	Gad1-201	Known	Known	None	0.30000001192092896	None	None	None	None
m54284U_191212_053548/119473827/ccs	PacBio_Hippocampus_Rep1	mm10_ERCC_SIRV	chr1	164458007	164437113	-	6	2228	2748	6747	ENSMUSG00000026576.12	ENSMUST00000027863.12	Atp1b1	Atp1b1-201	Known	Known	None	0.15000000596046448	None	None	None	None
m54284U_191213_120042/143002316/ccs	PacBio_Hippocampus_Rep2	mm10_ERCC_SIRV	chr18	12128762	12156697	+	13	3079	48586	126927	ENSMUSG00000024404.7	ENSMUST00000025270.7	Riok3	Riok3-201	Known	Known	None	0.20000000298023224	None	None	None	None
m54284U_191109_043049/52888021/ccs	PacBio_Cortex_Rep2	mm10_ERCC_SIRV	chr11	78037972	78060431	+	10	2482	33745	423078	ENSMUSG00000061981.14	ENCODEMT000423078	Flot2	ENCODEMT000423078	Known	NIC	None	0.25	None	None	None	None
m54284U_191213_120042/145688867/ccs	PacBio_Hippocampus_Rep2	mm10_ERCC_SIRV	chr18	12128762	12156692	+	13	3074	48586	126927	ENSMUSG00000024404.7	ENSMUST00000025270.7	Riok3	Riok3-201	Known	Known	None	0.25	None	None	None	None
m54284U_191212_053548/12124552/ccs	PacBio_Hippocampus_Rep1	mm10_ERCC_SIRV	chr15	99527688	99498684	-	12	2518	44276	114233	ENSMUSG00000023011.8	ENSMUST00000023750.8	Faim2	Faim2-201	Known	Known	None	0.25	None	None	None	None
m54284U_191213_120042/154273192/ccs	PacBio_Hippocampus_Rep2	mm10_ERCC_SIRV	chr18	12128762	12156707	+	13	3089	48586	126927	ENSMUSG00000024404.7	ENSMUST00000025270.7	Riok3	Riok3-201	Known	Known	None	0.15000000596046448	None	None	None	None
m54284U_191212_053548/102630392/ccs	PacBio_Hippocampus_Rep1	mm10_ERCC_SIRV	chr14	63122472	63143138	+	10	1948	41906	108246	ENSMUSG00000021939.8	ENSMUST00000006235.8	Ctsb	Ctsb-201	Known	Known	None	0.10000000149011612	None	None	None	None
m54284U_191212_053548/69993774/ccs	PacBio_Hippocampus_Rep1	mm10_ERCC_SIRV	chr5	117976795	118009996	+	12	3668	15281	39874	ENSMUSG00000032898.9	ENSMUST00000035579.9	Fbxo21	Fbxo21-201	Known	Known	None	0.30000001192092896	None	None	None	None
m54284U_191213_120042/154338998/ccs	PacBio_Hippocampus_Rep2	mm10_ERCC_SIRV	chr18	12128762	12156697	+	13	3079	48586	126927	ENSMUSG00000024404.7	ENSMUST00000025270.7	Riok3	Riok3-201	Known	Known	None	0.20000000298023224	None	None	None	None
m54284U_191107_221739/109905154/ccs	PacBio_Cortex_Rep1	mm10_ERCC_SIRV	chr4	44012669	44032836	+	6	1080	10710	27745	ENSMUSG00000028478.18	ENSMUST00000107847.9	Clta	Clta-203	Known	Known	None	0.5	None	None	None	None
m54284U_191212_053548/102696069/ccs	PacBio_Hippocampus_Rep1	mm10_ERCC_SIRV	chr14	63122472	63143132	+	10	1942	41906	108246	ENSMUSG00000021939.8	ENSMUST00000006235.8	Ctsb	Ctsb-201	Known	Known	None	0.20000000298023224	None	None	None	None
m54284U_191213_120042/154075208/ccs	PacBio_Hippocampus_Rep2	mm10_ERCC_SIRV	chr9	75071606	75174250	+	22	3052	28292	424316	ENSMUSG00000034593.16	ENCODEMT000424316	Myo5a	ENCODEMT000424316	Known	ISM	Prefix	0.6000000238418579	None	None	None	None
m54284U_191109_043049/101190102/ccs	PacBio_Cortex_Rep2	mm10_ERCC_SIRV	chr6	134641027	134711165	+	4	1655	19103	50012	ENSMUSG00000042992.15	ENSMUST00000062755.9	Borcs5	Borcs5-201	Known	Known	None	0.30000001192092896	None	None	None	None
m54284U_191213_120042/156959010/ccs	PacBio_Hippocampus_Rep2	mm10_ERCC_SIRV	chr18	12128762	12156697	+	13	3079	48586	126927	ENSMUSG00000024404.7	ENSMUST00000025270.7	Riok3	Riok3-201	Known	Known	None	0.20000000298023224	None	None	None	None
m54284U_191107_221739/169411990/ccs	PacBio_Cortex_Rep1	mm10_ERCC_SIRV	chr7	105568656	105558484	-	13	1849	22996	59686	ENSMUSG00000037032.16	ENSMUST00000187057.6	Apbb1	Apbb1-205	Known	Known	None	0.05000000074505806	None	None	None	None
m54284U_191213_120042/163514813/ccs	PacBio_Hippocampus_Rep2	mm10_ERCC_SIRV	chr18	12128762	12156697	+	13	3079	48586	126927	ENSMUSG00000024404.7	ENSMUST00000025270.7	Riok3	Riok3-201	Known	Known	None	0.20000000298023224	None	None	None	None
m54284U_191212_053548/71698286/ccs	PacBio_Hippocampus_Rep1	mm10_ERCC_SIRV	chr5	117976795	118010195	+	12	3867	15281	39874	ENSMUSG00000032898.9	ENSMUST00000035579.9	Fbxo21	Fbxo21-201	Known	Known	None	0.30000001192092896	None	None	None	None
m54284U_191109_043049/57213497/ccs	PacBio_Cortex_Rep2	mm10_ERCC_SIRV	chr11	78037976	78060430	+	11	2578	33745	88815	ENSMUSG00000061981.14	ENSMUST00000073660.6	Flot2	Flot2-202	Known	Known	None	0.25	None	None	None	None
m54284U_191213_120042/115870323/ccs	PacBio_Hippocampus_Rep2	mm10_ERCC_SIRV	chr2	70562182	70602012	+	17	3213	4759	12465	ENSMUSG00000070880.10	ENSMUST00000094934.10	Gad1	Gad1-201	Known	Known	None	0.30000001192092896	None	None	None	None
m54284U_191212_053548/119474589/ccs	PacBio_Hippocampus_Rep1	mm10_ERCC_SIRV	chr1	164458006	164437113	-	6	2227	2748	6747	ENSMUSG00000026576.12	ENSMUST00000027863.12	Atp1b1	Atp1b1-201	Known	Known	None	0.15000000596046448	None	None	None	None
m54284U_191213_120042/165219103/ccs	PacBio_Hippocampus_Rep2	mm10_ERCC_SIRV	chr18	12128762	12156699	+	13	3081	48586	126927	ENSMUSG00000024404.7	ENSMUST00000025270.7	Riok3	Riok3-201	Known	Known	None	0.15000000596046448	None	None	None	None
m54284U_191212_053548/12452372/ccs	PacBio_Hippocampus_Rep1	mm10_ERCC_SIRV	chr15	99527669	99498684	-	12	2457	44276	114235	ENSMUSG00000023011.8	ENSMUST00000231171.1	Faim2	Faim2-205	Known	Known	None	0.25	None	None	None	None
m54284U_191212_053548/102696359/ccs	PacBio_Hippocampus_Rep1	mm10_ERCC_SIRV	chr14	63122472	63143131	+	10	1941	41906	108246	ENSMUSG00000021939.8	ENSMUST00000006235.8	Ctsb	Ctsb-201	Known	Known	None	0.20000000298023224	None	None	None	None
m54284U_191213_120042/170066456/ccs	PacBio_Hippocampus_Rep2	mm10_ERCC_SIRV	chr18	12128762	12156696	+	13	3078	48586	126927	ENSMUSG00000024404.7	ENSMUST00000025270.7	Riok3	Riok3-201	Known	Known	None	0.20000000298023224	None	None	None	None
m54284U_191107_221739/113443438/ccs	PacBio_Cortex_Rep1	mm10_ERCC_SIRV	chr4	44012669	44032845	+	7	1143	10710	27748	ENSMUSG00000028478.18	ENSMUST00000107851.9	Clta	Clta-205	Known	Known	None	0.4000000059604645	None	None	None	None
m54284U_191213_120042/178324554/ccs	PacBio_Hippocampus_Rep2	mm10_ERCC_SIRV	chr18	12128762	12157367	+	13	3749	48586	126927	ENSMUSG00000024404.7	ENSMUST00000025270.7	Riok3	Riok3-201	Known	Known	None	0.550000011920929	None	None	None	None
m54284U_191109_043049/49742578/ccs	PacBio_Cortex_Rep2	mm10_ERCC_SIRV	chr9	75071607	75174288	+	22	3089	28292	424316	ENSMUSG00000034593.16	ENCODEMT000424316	Myo5a	ENCODEMT000424316	Known	ISM	Prefix	0.4000000059604645	None	None	None	None
m54284U_191212_053548/102957371/ccs	PacBio_Hippocampus_Rep1	mm10_ERCC_SIRV	chr14	63122472	63143152	+	10	1962	41906	108246	ENSMUSG00000021939.8	ENSMUST00000006235.8	Ctsb	Ctsb-201	Known	Known	None	0.15000000596046448	None	None	None	None
m54284U_191212_053548/74057629/ccs	PacBio_Hippocampus_Rep1	mm10_ERCC_SIRV	chr5	117976795	118010001	+	12	3694	15281	39872	ENSMUSG00000032898.9	ENSMUST00000202447.3	Fbxo21	Fbxo21-206	Known	Known	None	0.44999998807907104	None	None	None	None
m54284U_191107_221739/8192653/ccs	PacBio_Cortex_Rep1	mm10_ERCC_SIRV	chr18	12128763	12155499	+	13	1880	48586	126927	ENSMUSG00000024404.7	ENSMUST00000025270.7	Riok3	Riok3-201	Known	Known	None	0.550000011920929	None	None	None	None
m54284U_191109_043049/71043119/ccs	PacBio_Cortex_Rep2	mm10_ERCC_SIRV	chr11	78037976	78060433	+	11	2575	33745	88812	ENSMUSG00000061981.14	ENSMUST00000072289.11	Flot2	Flot2-201	Known	Known	None	0.20000000298023224	None	None	None	None
m54284U_191107_221739/36766360/ccs	PacBio_Cortex_Rep1	mm10_ERCC_SIRV	chr18	12128763	12156697	+	13	3078	48586	126927	ENSMUSG00000024404.7	ENSMUST00000025270.7	Riok3	Riok3-201	Known	Known	None	0.20000000298023224	None	None	None	None
m54284U_191212_053548/103023661/ccs	PacBio_Hippocampus_Rep1	mm10_ERCC_SIRV	chr14	63122472	63143153	+	10	1963	41906	108246	ENSMUSG00000021939.8	ENSMUST00000006235.8	Ctsb	Ctsb-201	Known	Known	None	0.15000000596046448	None	None	None	None
m54284U_191212_053548/12845330/ccs	PacBio_Hippocampus_Rep1	mm10_ERCC_SIRV	chr15	99527680	99498684	-	12	2496	44276	114233	ENSMUSG00000023011.8	ENSMUST00000023750.8	Faim2	Faim2-201	Known	Known	None	0.25	None	None	None	None
m54284U_191107_221739/38341244/ccs	PacBio_Cortex_Rep1	mm10_ERCC_SIRV	chr18	12128763	12156697	+	13	3078	48586	126927	ENSMUSG00000024404.7	ENSMUST00000025270.7	Riok3	Riok3-201	Known	Known	None	0.20000000298023224	None	None	None	None
m54284U_191212_053548/119734694/ccs	PacBio_Hippocampus_Rep1	mm10_ERCC_SIRV	chr1	164457999	164437113	-	6	2220	2748	6747	ENSMUSG00000026576.12	ENSMUST00000027863.12	Atp1b1	Atp1b1-201	Known	Known	None	0.15000000596046448	None	None	None	None
m54284U_191107_221739/169413236/ccs	PacBio_Cortex_Rep1	mm10_ERCC_SIRV	chr7	105581224	105558484	-	14	2630	22996	59684	ENSMUSG00000037032.16	ENSMUST00000189378.6	Apbb1	Apbb1-214	Known	Known	None	0.05000000074505806	None	None	None	None
m54284U_191107_221739/121767460/ccs	PacBio_Cortex_Rep1	mm10_ERCC_SIRV	chr4	44012669	44032844	+	7	1142	10710	27748	ENSMUSG00000028478.18	ENSMUST00000107851.9	Clta	Clta-205	Known	Known	None	0.4000000059604645	None	None	None	None
m54284U_191213_120042/127664513/ccs	PacBio_Hippocampus_Rep2	mm10_ERCC_SIRV	chr2	70562182	70602009	+	17	3210	4759	12465	ENSMUSG00000070880.10	ENSMUST00000094934.10	Gad1	Gad1-201	Known	Known	None	0.3499999940395355	None	None	None	None
m54284U_191212_053548/77923219/ccs	PacBio_Hippocampus_Rep1	mm10_ERCC_SIRV	chr5	117976795	118010003	+	12	3675	15281	39874	ENSMUSG00000032898.9	ENSMUST00000035579.9	Fbxo21	Fbxo21-201	Known	Known	None	0.44999998807907104	None	None	None	None
m54284U_191107_221739/40501525/ccs	PacBio_Cortex_Rep1	mm10_ERCC_SIRV	chr18	12128763	12156697	+	13	3078	48586	126927	ENSMUSG00000024404.7	ENSMUST00000025270.7	Riok3	Riok3-201	Known	Known	None	0.20000000298023224	None	None	None	None
m54284U_191109_043049/119605431/ccs	PacBio_Cortex_Rep2	mm10_ERCC_SIRV	chr9	75071607	75174264	+	22	3065	28292	424316	ENSMUSG00000034593.16	ENCODEMT000424316	Myo5a	ENCODEMT000424316	Known	ISM	Prefix	0.6499999761581421	None	None	None	None
m54284U_191212_053548/103024555/ccs	PacBio_Hippocampus_Rep1	mm10_ERCC_SIRV	chr14	63122472	63143134	+	10	1944	41906	108246	ENSMUSG00000021939.8	ENSMUST00000006235.8	Ctsb	Ctsb-201	Known	Known	None	0.20000000298023224	None	None	None	None
m54284U_191107_221739/64684114/ccs	PacBio_Cortex_Rep1	mm10_ERCC_SIRV	chr18	12128763	12156695	+	13	3076	48586	126927	ENSMUSG00000024404.7	ENSMUST00000025270.7	Riok3	Riok3-201	Known	Known	None	0.20000000298023224	None	None	None	None
m54284U_191109_043049/103351134/ccs	PacBio_Cortex_Rep2	mm10_ERCC_SIRV	chr6	134641027	134711186	+	4	1676	19103	50012	ENSMUSG00000042992.15	ENSMUST00000062755.9	Borcs5	Borcs5-201	Known	Known	None	0.3499999940395355	None	None	None	None
m54284U_191107_221739/67700802/ccs	PacBio_Cortex_Rep1	mm10_ERCC_SIRV	chr18	12128763	12156697	+	13	3078	48586	126927	ENSMUSG00000024404.7	ENSMUST00000025270.7	Riok3	Riok3-201	Known	Known	None	0.20000000298023224	None	None	None	None
m54284U_191212_053548/103090758/ccs	PacBio_Hippocampus_Rep1	mm10_ERCC_SIRV	chr14	63122472	63143136	+	10	1946	41906	108246	ENSMUSG00000021939.8	ENSMUST00000006235.8	Ctsb	Ctsb-201	Known	Known	None	0.15000000596046448	None	None	None	None
m54284U_191109_043049/89654742/ccs	PacBio_Cortex_Rep2	mm10_ERCC_SIRV	chr11	78037976	78060431	+	12	2664	33745	88813	ENSMUSG00000061981.14	ENSMUST00000148162.8	Flot2	Flot2-205	Known	Known	None	0.25	None	None	None	None
m54284U_191212_053548/12978680/ccs	PacBio_Hippocampus_Rep1	mm10_ERCC_SIRV	chr15	99527682	99498684	-	12	2506	44276	114233	ENSMUSG00000023011.8	ENSMUST00000023750.8	Faim2	Faim2-201	Known	Known	None	0.25	None	None	None	None
m54284U_191212_053548/80544969/ccs	PacBio_Hippocampus_Rep1	mm10_ERCC_SIRV	chr5	117976795	118010201	+	12	3886	15281	39874	ENSMUSG00000032898.9	ENSMUST00000035579.9	Fbxo21	Fbxo21-201	Known	Known	None	0.10000000149011612	None	None	None	None
m54284U_191107_221739/71369298/ccs	PacBio_Cortex_Rep1	mm10_ERCC_SIRV	chr18	12128763	12156696	+	13	3077	48586	126927	ENSMUSG00000024404.7	ENSMUST00000025270.7	Riok3	Riok3-201	Known	Known	None	0.20000000298023224	None	None	None	None
m54284U_191107_221739/129762569/ccs	PacBio_Cortex_Rep1	mm10_ERCC_SIRV	chr4	44012669	44032836	+	6	1098	10710	27747	ENSMUSG00000028478.18	ENSMUST00000107849.9	Clta	Clta-204	Known	Known	None	0.5	None	None	None	None
m54284U_191109_043049/178522384/ccs	PacBio_Cortex_Rep2	mm10_ERCC_SIRV	chr9	75071664	75184426	+	26	3591	28292	424341	ENSMUSG00000034593.16	ENCODEMT000424341	Myo5a	ENCODEMT000424341	Known	ISM	Prefix	0.25	None	None	None	None
m54284U_191212_053548/119801538/ccs	PacBio_Hippocampus_Rep1	mm10_ERCC_SIRV	chr1	164458001	164437113	-	6	2222	2748	6747	ENSMUSG00000026576.12	ENSMUST00000027863.12	Atp1b1	Atp1b1-201	Known	Known	None	0.15000000596046448	None	None	None	None
m54284U_191212_053548/103090970/ccs	PacBio_Hippocampus_Rep1	mm10_ERCC_SIRV	chr14	63122472	63143134	+	10	1944	41906	108246	ENSMUSG00000021939.8	ENSMUST00000006235.8	Ctsb	Ctsb-201	Known	Known	None	0.20000000298023224	None	None	None	None
m54284U_191213_120042/142346639/ccs	PacBio_Hippocampus_Rep2	mm10_ERCC_SIRV	chr2	70562182	70602012	+	17	3213	4759	12465	ENSMUSG00000070880.10	ENSMUST00000094934.10	Gad1	Gad1-201	Known	Known	None	0.30000001192092896	None	None	None	None
m54284U_191107_221739/85852858/ccs	PacBio_Cortex_Rep1	mm10_ERCC_SIRV	chr18	12128767	12156703	+	10	3764	48586	424404	ENSMUSG00000024404.7	ENCODEMT000424404	Riok3	ENCODEMT000424404	Known	NIC	None	0.20000000298023224	None	None	None	None
m54284U_191107_221739/169477527/ccs	PacBio_Cortex_Rep1	mm10_ERCC_SIRV	chr7	105581239	105558484	-	14	2645	22996	59684	ENSMUSG00000037032.16	ENSMUST00000189378.6	Apbb1	Apbb1-214	Known	Known	None	0.05000000074505806	None	None	None	None
m54284U_191212_053548/82446705/ccs	PacBio_Hippocampus_Rep1	mm10_ERCC_SIRV	chr5	117976795	118010008	+	12	3701	15281	39872	ENSMUSG00000032898.9	ENSMUST00000202447.3	Fbxo21	Fbxo21-206	Known	Known	None	0.20000000298023224	None	None	None	None
m54284U_191212_053548/103220267/ccs	PacBio_Hippocampus_Rep1	mm10_ERCC_SIRV	chr14	63122472	63143132	+	10	1942	41906	108246	ENSMUSG00000021939.8	ENSMUST00000006235.8	Ctsb	Ctsb-201	Known	Known	None	0.20000000298023224	None	None	None	None
m54284U_191109_043049/104532149/ccs	PacBio_Cortex_Rep2	mm10_ERCC_SIRV	chr11	78037972	78060431	+	10	2482	33745	423078	ENSMUSG00000061981.14	ENCODEMT000423078	Flot2	ENCODEMT000423078	Known	NIC	None	0.25	None	None	None	None
m54284U_191107_221739/91358986/ccs	PacBio_Cortex_Rep1	mm10_ERCC_SIRV	chr18	12128763	12156695	+	13	3076	48586	126927	ENSMUSG00000024404.7	ENSMUST00000025270.7	Riok3	Riok3-201	Known	Known	None	0.20000000298023224	None	None	None	None
m54284U_191212_053548/14811697/ccs	PacBio_Hippocampus_Rep1	mm10_ERCC_SIRV	chr15	99527908	99498684	-	12	2732	44276	114233	ENSMUSG00000023011.8	ENSMUST00000023750.8	Faim2	Faim2-201	Known	Known	None	0.25	None	None	None	None
m54284U_191107_221739/134546307/ccs	PacBio_Cortex_Rep1	mm10_ERCC_SIRV	chr4	44012669	44032842	+	7	1140	10710	27748	ENSMUSG00000028478.18	ENSMUST00000107851.9	Clta	Clta-205	Known	Known	None	0.30000001192092896	None	None	None	None
m54284U_191212_053548/94111820/ccs	PacBio_Hippocampus_Rep1	mm10_ERCC_SIRV	chr9	75071640	75218489	+	39	5997	28292	424389	ENSMUSG00000034593.16	ENCODEMT000424389	Myo5a	ENCODEMT000424389	Known	NNC	None	0.30000001192092896	None	None	None	None
m54284U_191107_221739/93325463/ccs	PacBio_Cortex_Rep1	mm10_ERCC_SIRV	chr18	12128763	12156693	+	13	3074	48586	126927	ENSMUSG00000024404.7	ENSMUST00000025270.7	Riok3	Riok3-201	Known	Known	None	0.20000000298023224	None	None	None	None
m54284U_191212_053548/103285945/ccs	PacBio_Hippocampus_Rep1	mm10_ERCC_SIRV	chr14	63122472	63143126	+	10	1936	41906	108246	ENSMUSG00000021939.8	ENSMUST00000006235.8	Ctsb	Ctsb-201	Known	Known	None	0.15000000596046448	None	None	None	None
m54284U_191107_221739/98109530/ccs	PacBio_Cortex_Rep1	mm10_ERCC_SIRV	chr18	12128763	12156695	+	13	3076	48586	126927	ENSMUSG00000024404.7	ENSMUST00000025270.7	Riok3	Riok3-201	Known	Known	None	0.20000000298023224	None	None	None	None
m54284U_191212_053548/82642601/ccs	PacBio_Hippocampus_Rep1	mm10_ERCC_SIRV	chr5	117976795	118010195	+	12	3867	15281	39874	ENSMUSG00000032898.9	ENSMUST00000035579.9	Fbxo21	Fbxo21-201	Known	Known	None	0.30000001192092896	None	None	None	None
m54284U_191212_053548/119931135/ccs	PacBio_Hippocampus_Rep1	mm10_ERCC_SIRV	chr1	164458001	164437113	-	6	2222	2748	6747	ENSMUSG00000026576.12	ENSMUST00000027863.12	Atp1b1	Atp1b1-201	Known	Known	None	0.15000000596046448	None	None	None	None
m54284U_191212_053548/103352007/ccs	PacBio_Hippocampus_Rep1	mm10_ERCC_SIRV	chr14	63122472	63143132	+	10	1942	41906	108246	ENSMUSG00000021939.8	ENSMUST00000006235.8	Ctsb	Ctsb-201	Known	Known	None	0.20000000298023224	None	None	None	None
m54284U_191107_221739/114951362/ccs	PacBio_Cortex_Rep1	mm10_ERCC_SIRV	chr18	12128764	12140268	+	3	2661	48586	424393	ENSMUSG00000024404.7	ENCODEMT000424393	Riok3	ENCODEMT000424393	Known	NIC	None	0.44999998807907104	None	None	None	None
m54284U_191213_120042/144180900/ccs	PacBio_Hippocampus_Rep2	mm10_ERCC_SIRV	chr2	70562182	70602011	+	17	3212	4759	12465	ENSMUSG00000070880.10	ENSMUST00000094934.10	Gad1	Gad1-201	Known	Known	None	0.30000001192092896	None	None	None	None
m54284U_191107_221739/142344317/ccs	PacBio_Cortex_Rep1	mm10_ERCC_SIRV	chr4	44012669	44032836	+	6	1098	10710	27747	ENSMUSG00000028478.18	ENSMUST00000107849.9	Clta	Clta-204	Known	Known	None	0.5	None	None	None	None
m54284U_191109_043049/109119409/ccs	PacBio_Cortex_Rep2	mm10_ERCC_SIRV	chr11	78037976	78060431	+	11	2573	33745	88812	ENSMUSG00000061981.14	ENSMUST00000072289.11	Flot2	Flot2-201	Known	Known	None	0.25	None	None	None	None
m54284U_191107_221739/162923533/ccs	PacBio_Cortex_Rep1	mm10_ERCC_SIRV	chr9	75071608	75174264	+	22	3064	28292	424316	ENSMUSG00000034593.16	ENCODEMT000424316	Myo5a	ENCODEMT000424316	Known	ISM	Prefix	0.6499999761581421	None	None	None	None
m54284U_191212_053548/14943728/ccs	PacBio_Hippocampus_Rep1	mm10_ERCC_SIRV	chr15	99527741	99498684	-	12	2554	44276	114233	ENSMUSG00000023011.8	ENSMUST00000023750.8	Faim2	Faim2-201	Known	Known	None	0.25	None	None	None	None
m54284U_191107_221739/125239560/ccs	PacBio_Cortex_Rep1	mm10_ERCC_SIRV	chr18	12128763	12156697	+	13	3078	48586	126927	ENSMUSG00000024404.7	ENSMUST00000025270.7	Riok3	Riok3-201	Known	Known	None	0.20000000298023224	None	None	None	None
m54284U_191107_221739/169872063/ccs	PacBio_Cortex_Rep1	mm10_ERCC_SIRV	chr7	105581277	105558484	-	14	2689	22996	59684	ENSMUSG00000037032.16	ENSMUST00000189378.6	Apbb1	Apbb1-214	Known	Known	None	0.05000000074505806	None	None	None	None
m54284U_191212_053548/85329735/ccs	PacBio_Hippocampus_Rep1	mm10_ERCC_SIRV	chr5	117976795	118010002	+	12	3674	15281	39874	ENSMUSG00000032898.9	ENSMUST00000035579.9	Fbxo21	Fbxo21-201	Known	Known	None	0.44999998807907104	None	None	None	None
m54284U_191212_053548/103352895/ccs	PacBio_Hippocampus_Rep1	mm10_ERCC_SIRV	chr14	63122472	63143042	+	10	1852	41906	108246	ENSMUSG00000021939.8	ENSMUST00000006235.8	Ctsb	Ctsb-201	Known	Known	None	0.44999998807907104	None	None	None	None
m54284U_191107_221739/145230074/ccs	PacBio_Cortex_Rep1	mm10_ERCC_SIRV	chr18	12128763	12156692	+	13	3073	48586	126927	ENSMUSG00000024404.7	ENSMUST00000025270.7	Riok3	Riok3-201	Known	Known	None	0.25	None	None	None	None
m54284U_191109_043049/119014658/ccs	PacBio_Cortex_Rep2	mm10_ERCC_SIRV	chr6	134641027	134711208	+	4	1698	19103	50012	ENSMUSG00000042992.15	ENSMUST00000062755.9	Borcs5	Borcs5-201	Known	Known	None	0.20000000298023224	None	None	None	None
m54284U_191107_221739/156697247/ccs	PacBio_Cortex_Rep1	mm10_ERCC_SIRV	chr18	12128763	12156690	+	12	3803	48586	424396	ENSMUSG00000024404.7	ENCODEMT000424396	Riok3	ENCODEMT000424396	Known	NIC	None	0.20000000298023224	None	None	None	None
m54284U_191107_221739/158663191/ccs	PacBio_Cortex_Rep1	mm10_ERCC_SIRV	chr18	12128763	12156695	+	13	3076	48586	126927	ENSMUSG00000024404.7	ENSMUST00000025270.7	Riok3	Riok3-201	Known	Known	None	0.20000000298023224	None	None	None	None
m54284U_191107_221739/149291759/ccs	PacBio_Cortex_Rep1	mm10_ERCC_SIRV	chr4	44012669	44032845	+	7	1143	10710	27748	ENSMUSG00000028478.18	ENSMUST00000107851.9	Clta	Clta-205	Known	Known	None	0.4000000059604645	None	None	None	None
m54284U_191109_043049/137954622/ccs	PacBio_Cortex_Rep2	mm10_ERCC_SIRV	chr6	134640991	134643146	+	1	1963	19103	424359	ENSMUSG00000042992.15	ENCODEMT000424359	Borcs5	ENCODEMT000424359	Known	Genomic	None	0.550000011920929	None	None	None	None
m54284U_191212_053548/119932949/ccs	PacBio_Hippocampus_Rep1	mm10_ERCC_SIRV	chr1	164458001	164437113	-	6	2222	2748	6747	ENSMUSG00000026576.12	ENSMUST00000027863.12	Atp1b1	Atp1b1-201	Known	Known	None	0.15000000596046448	None	None	None	None
m54284U_191212_053548/103416545/ccs	PacBio_Hippocampus_Rep1	mm10_ERCC_SIRV	chr14	63122472	63143132	+	10	1942	41906	108246	ENSMUSG00000021939.8	ENSMUST00000006235.8	Ctsb	Ctsb-201	Known	Known	None	0.20000000298023224	None	None	None	None
m54284U_191109_043049/9634611/ccs	PacBio_Cortex_Rep2	mm10_ERCC_SIRV	chr9	75071623	75215260	+	37	5209	28292	424416	ENSMUSG00000034593.16	ENCODEMT000424416	Myo5a	ENCODEMT000424416	Known	ISM	Prefix	0.6000000238418579	None	None	None	None
m54284U_191107_221739/159777382/ccs	PacBio_Cortex_Rep1	mm10_ERCC_SIRV	chr18	12128763	12138426	+	2	2786	48586	126928	ENSMUSG00000024404.7	ENSMUST00000234967.1	Riok3	Riok3-213	Known	Known	None	0.6499999761581421	None	None	None	None
m54284U_191212_053548/90244494/ccs	PacBio_Hippocampus_Rep1	mm10_ERCC_SIRV	chr5	117976795	118010001	+	12	3673	15281	39874	ENSMUSG00000032898.9	ENSMUST00000035579.9	Fbxo21	Fbxo21-201	Known	Known	None	0.44999998807907104	None	None	None	None
m54284U_191213_120042/178849199/ccs	PacBio_Hippocampus_Rep2	mm10_ERCC_SIRV	chr2	70562182	70602010	+	17	3211	4759	12465	ENSMUSG00000070880.10	ENSMUST00000094934.10	Gad1	Gad1-201	Known	Known	None	0.30000001192092896	None	None	None	None
m54284U_191107_221739/174457932/ccs	PacBio_Cortex_Rep1	mm10_ERCC_SIRV	chr18	12128763	12156704	+	13	3085	48586	126927	ENSMUSG00000024404.7	ENSMUST00000025270.7	Riok3	Riok3-201	Known	Known	None	0.15000000596046448	None	None	None	None
m54284U_191212_053548/15075738/ccs	PacBio_Hippocampus_Rep1	mm10_ERCC_SIRV	chr15	99527682	99498684	-	12	2506	44276	114233	ENSMUSG00000023011.8	ENSMUST00000023750.8	Faim2	Faim2-201	Known	Known	None	0.25	None	None	None	None
m54284U_191109_043049/139723243/ccs	PacBio_Cortex_Rep2	mm10_ERCC_SIRV	chr11	78037976	78060430	+	11	2572	33745	88812	ENSMUSG00000061981.14	ENSMUST00000072289.11	Flot2	Flot2-201	Known	Known	None	0.25	None	None	None	None
m54284U_191109_043049/3342908/ccs	PacBio_Cortex_Rep2	mm10_ERCC_SIRV	chr18	12128763	12156705	+	13	3086	48586	126927	ENSMUSG00000024404.7	ENSMUST00000025270.7	Riok3	Riok3-201	Known	Known	None	0.15000000596046448	None	None	None	None
m54284U_191212_053548/103549411/ccs	PacBio_Hippocampus_Rep1	mm10_ERCC_SIRV	chr14	63122472	63143154	+	10	1964	41906	108246	ENSMUSG00000021939.8	ENSMUST00000006235.8	Ctsb	Ctsb-201	Known	Known	None	0.15000000596046448	None	None	None	None
m54284U_191109_043049/16319272/ccs	PacBio_Cortex_Rep2	mm10_ERCC_SIRV	chr18	12128763	12156697	+	13	3078	48586	126927	ENSMUSG00000024404.7	ENSMUST00000025270.7	Riok3	Riok3-201	Known	Known	None	0.20000000298023224	None	None	None	None
m54284U_191109_043049/18876605/ccs	PacBio_Cortex_Rep2	mm10_ERCC_SIRV	chr18	12128763	12156696	+	13	3077	48586	126927	ENSMUSG00000024404.7	ENSMUST00000025270.7	Riok3	Riok3-201	Known	Known	None	0.20000000298023224	None	None	None	None
m54284U_191107_221739/170067264/ccs	PacBio_Cortex_Rep1	mm10_ERCC_SIRV	chr7	105581221	105558484	-	14	2633	22996	59684	ENSMUSG00000037032.16	ENSMUST00000189378.6	Apbb1	Apbb1-214	Known	Known	None	0.05000000074505806	None	None	None	None
m54284U_191212_053548/92668575/ccs	PacBio_Hippocampus_Rep1	mm10_ERCC_SIRV	chr5	117976795	118010191	+	12	3863	15281	39874	ENSMUSG00000032898.9	ENSMUST00000035579.9	Fbxo21	Fbxo21-201	Known	Known	None	0.4000000059604645	None	None	None	None
m54284U_191107_221739/170067477/ccs	PacBio_Cortex_Rep1	mm10_ERCC_SIRV	chr4	44012669	44032845	+	5	1053	10710	27746	ENSMUSG00000028478.18	ENSMUST00000170241.7	Clta	Clta-206	Known	Known	None	0.4000000059604645	None	None	None	None
m54284U_191109_043049/34211631/ccs	PacBio_Cortex_Rep2	mm10_ERCC_SIRV	chr18	12128765	12156701	+	13	3081	48586	424388	ENSMUSG00000024404.7	ENCODEMT000424388	Riok3	ENCODEMT000424388	Known	NNC	None	0.20000000298023224	None	None	None	None
m54284U_191109_043049/15532525/ccs	PacBio_Cortex_Rep2	mm10_ERCC_SIRV	chr9	75071647	75176536	+	23	3107	28292	424372	ENSMUSG00000034593.16	ENCODEMT000424372	Myo5a	ENCODEMT000424372	Known	ISM	Prefix	0.44999998807907104	None	None	None	None
m54284U_191212_053548/103612688/ccs	PacBio_Hippocampus_Rep1	mm10_ERCC_SIRV	chr14	63122472	63143136	+	10	1946	41906	108246	ENSMUSG00000021939.8	ENSMUST00000006235.8	Ctsb	Ctsb-201	Known	Known	None	0.15000000596046448	None	None	None	None
m54284U_191212_053548/119996665/ccs	PacBio_Hippocampus_Rep1	mm10_ERCC_SIRV	chr1	164457997	164437113	-	6	2218	2748	6747	ENSMUSG00000026576.12	ENSMUST00000027863.12	Atp1b1	Atp1b1-201	Known	Known	None	0.15000000596046448	None	None	None	None
m54284U_191109_043049/64227553/ccs	PacBio_Cortex_Rep2	mm10_ERCC_SIRV	chr18	12128763	12156699	+	13	3080	48586	126927	ENSMUSG00000024404.7	ENSMUST00000025270.7	Riok3	Riok3-201	Known	Known	None	0.15000000596046448	None	None	None	None
m54284U_191109_043049/64620349/ccs	PacBio_Cortex_Rep2	mm10_ERCC_SIRV	chr18	12128763	12156695	+	13	3076	48586	126927	ENSMUSG00000024404.7	ENSMUST00000025270.7	Riok3	Riok3-201	Known	Known	None	0.20000000298023224	None	None	None	None
m54284U_191212_053548/15204984/ccs	PacBio_Hippocampus_Rep1	mm10_ERCC_SIRV	chr15	99527687	99498684	-	12	2518	44276	114233	ENSMUSG00000023011.8	ENSMUST00000023750.8	Faim2	Faim2-201	Known	Known	None	0.25	None	None	None	None
m54284U_191109_043049/152832829/ccs	PacBio_Cortex_Rep2	mm10_ERCC_SIRV	chr11	78037976	78060431	+	11	2573	33745	88812	ENSMUSG00000061981.14	ENSMUST00000072289.11	Flot2	Flot2-201	Known	Known	None	0.25	None	None	None	None
m54284U_191107_221739/30344307/ccs	PacBio_Cortex_Rep1	mm10_ERCC_SIRV	chr2	70562183	70602011	+	17	3211	4759	12465	ENSMUSG00000070880.10	ENSMUST00000094934.10	Gad1	Gad1-201	Known	Known	None	0.30000001192092896	None	None	None	None
m54284U_191212_053548/103744869/ccs	PacBio_Hippocampus_Rep1	mm10_ERCC_SIRV	chr14	63122472	63143134	+	10	1944	41906	108246	ENSMUSG00000021939.8	ENSMUST00000006235.8	Ctsb	Ctsb-201	Known	Known	None	0.20000000298023224	None	None	None	None
m54284U_191109_043049/78578888/ccs	PacBio_Cortex_Rep2	mm10_ERCC_SIRV	chr18	12128763	12156696	+	13	3077	48586	126927	ENSMUSG00000024404.7	ENSMUST00000025270.7	Riok3	Riok3-201	Known	Known	None	0.20000000298023224	None	None	None	None
m54284U_191212_053548/93913960/ccs	PacBio_Hippocampus_Rep1	mm10_ERCC_SIRV	chr5	117976795	118010193	+	12	3865	15281	39874	ENSMUSG00000032898.9	ENSMUST00000035579.9	Fbxo21	Fbxo21-201	Known	Known	None	0.3499999940395355	None	None	None	None
m54284U_191109_043049/81528005/ccs	PacBio_Cortex_Rep2	mm10_ERCC_SIRV	chr18	12128763	12156705	+	13	3086	48586	126927	ENSMUSG00000024404.7	ENSMUST00000025270.7	Riok3	Riok3-201	Known	Known	None	0.15000000596046448	None	None	None	None
m54284U_191109_043049/88475365/ccs	PacBio_Cortex_Rep2	mm10_ERCC_SIRV	chr18	12128763	12156697	+	13	3078	48586	126927	ENSMUSG00000024404.7	ENSMUST00000025270.7	Riok3	Riok3-201	Known	Known	None	0.20000000298023224	None	None	None	None
m54284U_191107_221739/178981132/ccs	PacBio_Cortex_Rep1	mm10_ERCC_SIRV	chr4	44012669	44032836	+	6	1080	10710	27745	ENSMUSG00000028478.18	ENSMUST00000107847.9	Clta	Clta-203	Known	Known	None	0.5	None	None	None	None
m54284U_191213_120042/78513590/ccs	PacBio_Hippocampus_Rep2	mm10_ERCC_SIRV	chr9	75071608	75174260	+	22	3060	28292	424316	ENSMUSG00000034593.16	ENCODEMT000424316	Myo5a	ENCODEMT000424316	Known	ISM	Prefix	0.699999988079071	None	None	None	None
m54284U_191212_053548/103745535/ccs	PacBio_Hippocampus_Rep1	mm10_ERCC_SIRV	chr14	63122472	63143128	+	10	1938	41906	108246	ENSMUSG00000021939.8	ENSMUST00000006235.8	Ctsb	Ctsb-201	Known	Known	None	0.15000000596046448	None	None	None	None
m54284U_191109_043049/94111144/ccs	PacBio_Cortex_Rep2	mm10_ERCC_SIRV	chr18	12128763	12156697	+	13	3078	48586	126927	ENSMUSG00000024404.7	ENSMUST00000025270.7	Riok3	Riok3-201	Known	Known	None	0.20000000298023224	None	None	None	None
m54284U_191109_043049/97912675/ccs	PacBio_Cortex_Rep2	mm10_ERCC_SIRV	chr18	12128763	12156696	+	13	3077	48586	126927	ENSMUSG00000024404.7	ENSMUST00000025270.7	Riok3	Riok3-201	Known	Known	None	0.20000000298023224	None	None	None	None
m54284U_191109_043049/139068559/ccs	PacBio_Cortex_Rep2	mm10_ERCC_SIRV	chr6	134641027	134711172	+	4	1662	19103	50012	ENSMUSG00000042992.15	ENSMUST00000062755.9	Borcs5	Borcs5-201	Known	Known	None	0.30000001192092896	None	None	None	None
m54284U_191212_053548/120127989/ccs	PacBio_Hippocampus_Rep1	mm10_ERCC_SIRV	chr1	164458000	164437113	-	6	2221	2748	6747	ENSMUSG00000026576.12	ENSMUST00000027863.12	Atp1b1	Atp1b1-201	Known	Known	None	0.15000000596046448	None	None	None	None
m54284U_191107_221739/170068092/ccs	PacBio_Cortex_Rep1	mm10_ERCC_SIRV	chr7	105581502	105558484	-	14	2566	22996	59677	ENSMUSG00000037032.16	ENSMUST00000191011.6	Apbb1	Apbb1-217	Known	Known	None	0.05000000074505806	None	None	None	None
m54284U_191109_043049/114886648/ccs	PacBio_Cortex_Rep2	mm10_ERCC_SIRV	chr18	12128763	12156697	+	13	3078	48586	126927	ENSMUSG00000024404.7	ENSMUST00000025270.7	Riok3	Riok3-201	Known	Known	None	0.20000000298023224	None	None	None	None
m54284U_191212_053548/15468247/ccs	PacBio_Hippocampus_Rep1	mm10_ERCC_SIRV	chr15	99527679	99498684	-	12	2503	44276	114233	ENSMUSG00000023011.8	ENSMUST00000023750.8	Faim2	Faim2-201	Known	Known	None	0.25	None	None	None	None
m54284U_191212_053548/94372570/ccs	PacBio_Hippocampus_Rep1	mm10_ERCC_SIRV	chr5	117976795	118010200	+	12	3872	15281	39874	ENSMUSG00000032898.9	ENSMUST00000035579.9	Fbxo21	Fbxo21-201	Known	Known	None	0.15000000596046448	None	None	None	None
m54284U_191109_043049/177209508/ccs	PacBio_Cortex_Rep2	mm10_ERCC_SIRV	chr11	78037971	78060434	+	11	2554	33745	423145	ENSMUSG00000061981.14	ENCODEMT000423145	Flot2	ENCODEMT000423145	Known	NNC	None	0.20000000298023224	None	None	None	None
m54284U_191212_053548/103811928/ccs	PacBio_Hippocampus_Rep1	mm10_ERCC_SIRV	chr14	63122472	63143139	+	10	1949	41906	108246	ENSMUSG00000021939.8	ENSMUST00000006235.8	Ctsb	Ctsb-201	Known	Known	None	0.10000000149011612	None	None	None	None
m54284U_191109_043049/115607674/ccs	PacBio_Cortex_Rep2	mm10_ERCC_SIRV	chr18	12128763	12156697	+	13	3078	48586	126927	ENSMUSG00000024404.7	ENSMUST00000025270.7	Riok3	Riok3-201	Known	Known	None	0.20000000298023224	None	None	None	None
m54284U_191107_221739/44828427/ccs	PacBio_Cortex_Rep1	mm10_ERCC_SIRV	chr2	70562183	70602012	+	17	3212	4759	12465	ENSMUSG00000070880.10	ENSMUST00000094934.10	Gad1	Gad1-201	Known	Known	None	0.30000001192092896	None	None	None	None
m54284U_191109_043049/26151231/ccs	PacBio_Cortex_Rep2	mm10_ERCC_SIRV	chr4	44012669	44034316	+	7	2614	10710	27748	ENSMUSG00000028478.18	ENSMUST00000107851.9	Clta	Clta-205	Known	Known	None	0.4000000059604645	None	None	None	None
m54284U_191213_120042/143525828/ccs	PacBio_Hippocampus_Rep2	mm10_ERCC_SIRV	chr9	75071611	75169081	+	20	2599	28292	424451	ENSMUSG00000034593.16	ENCODEMT000424451	Myo5a	ENCODEMT000424451	Known	ISM	Prefix	0.3499999940395355	None	None	None	None
m54284U_191109_043049/134284974/ccs	PacBio_Cortex_Rep2	mm10_ERCC_SIRV	chr18	12128763	12156697	+	13	3078	48586	126927	ENSMUSG00000024404.7	ENSMUST00000025270.7	Riok3	Riok3-201	Known	Known	None	0.20000000298023224	None	None	None	None
m54284U_191212_053548/96340266/ccs	PacBio_Hippocampus_Rep1	mm10_ERCC_SIRV	chr5	117976795	118010001	+	12	3673	15281	39874	ENSMUSG00000032898.9	ENSMUST00000035579.9	Fbxo21	Fbxo21-201	Known	Known	None	0.44999998807907104	None	None	None	None
m54284U_191212_053548/103940532/ccs	PacBio_Hippocampus_Rep1	mm10_ERCC_SIRV	chr14	63122472	63143134	+	10	1944	41906	108246	ENSMUSG00000021939.8	ENSMUST00000006235.8	Ctsb	Ctsb-201	Known	Known	None	0.20000000298023224	None	None	None	None
m54284U_191109_043049/134678004/ccs	PacBio_Cortex_Rep2	mm10_ERCC_SIRV	chr18	12128763	12156697	+	13	3078	48586	126927	ENSMUSG00000024404.7	ENSMUST00000025270.7	Riok3	Riok3-201	Known	Known	None	0.20000000298023224	None	None	None	None
m54284U_191109_043049/136775510/ccs	PacBio_Cortex_Rep2	mm10_ERCC_SIRV	chr18	12128767	12156704	+	11	4024	48586	424386	ENSMUSG00000024404.7	ENCODEMT000424386	Riok3	ENCODEMT000424386	Known	NIC	None	0.15000000596046448	None	None	None	None
m54284U_191212_053548/15665388/ccs	PacBio_Hippocampus_Rep1	mm10_ERCC_SIRV	chr15	99527682	99498684	-	12	2500	44276	114233	ENSMUSG00000023011.8	ENSMUST00000023750.8	Faim2	Faim2-201	Known	Known	None	0.25	None	None	None	None
m54284U_191212_053548/5964910/ccs	PacBio_Hippocampus_Rep1	mm10_ERCC_SIRV	chr11	78037976	78060433	+	11	2575	33745	88812	ENSMUSG00000061981.14	ENSMUST00000072289.11	Flot2	Flot2-201	Known	Known	None	0.20000000298023224	None	None	None	None
m54284U_191109_043049/144508394/ccs	PacBio_Cortex_Rep2	mm10_ERCC_SIRV	chr18	12128763	12156695	+	13	3076	48586	126927	ENSMUSG00000024404.7	ENSMUST00000025270.7	Riok3	Riok3-201	Known	Known	None	0.20000000298023224	None	None	None	None
m54284U_191109_043049/44435062/ccs	PacBio_Cortex_Rep2	mm10_ERCC_SIRV	chr4	44012669	44032843	+	7	1141	10710	27748	ENSMUSG00000028478.18	ENSMUST00000107851.9	Clta	Clta-205	Known	Known	None	0.3499999940395355	None	None	None	None
m54284U_191212_053548/104006268/ccs	PacBio_Hippocampus_Rep1	mm10_ERCC_SIRV	chr14	63122472	63143042	+	10	1852	41906	108246	ENSMUSG00000021939.8	ENSMUST00000006235.8	Ctsb	Ctsb-201	Known	Known	None	0.44999998807907104	None	None	None	None
m54284U_191212_053548/120128994/ccs	PacBio_Hippocampus_Rep1	mm10_ERCC_SIRV	chr1	164458006	164437113	-	6	2227	2748	6747	ENSMUSG00000026576.12	ENSMUST00000027863.12	Atp1b1	Atp1b1-201	Known	Known	None	0.15000000596046448	None	None	None	None
m54284U_191213_120042/177209385/ccs	PacBio_Hippocampus_Rep2	mm10_ERCC_SIRV	chr9	75071665	75184418	+	26	3582	28292	424341	ENSMUSG00000034593.16	ENCODEMT000424341	Myo5a	ENCODEMT000424341	Known	ISM	Prefix	0.4000000059604645	None	None	None	None
m54284U_191212_053548/101319726/ccs	PacBio_Hippocampus_Rep1	mm10_ERCC_SIRV	chr5	117976795	118010191	+	12	3863	15281	39874	ENSMUSG00000032898.9	ENSMUST00000035579.9	Fbxo21	Fbxo21-201	Known	Known	None	0.4000000059604645	None	None	None	None
m54284U_191109_043049/148111904/ccs	PacBio_Cortex_Rep2	mm10_ERCC_SIRV	chr18	12128763	12156694	+	13	3075	48586	126927	ENSMUSG00000024404.7	ENSMUST00000025270.7	Riok3	Riok3-201	Known	Known	None	0.20000000298023224	None	None	None	None
m54284U_191107_221739/66257621/ccs	PacBio_Cortex_Rep1	mm10_ERCC_SIRV	chr2	70562183	70601975	+	17	3175	4759	12465	ENSMUSG00000070880.10	ENSMUST00000094934.10	Gad1	Gad1-201	Known	Known	None	0.699999988079071	None	None	None	None
m54284U_191107_221739/170132851/ccs	PacBio_Cortex_Rep1	mm10_ERCC_SIRV	chr7	105581258	105558484	-	14	2670	22996	59684	ENSMUSG00000037032.16	ENSMUST00000189378.6	Apbb1	Apbb1-214	Known	Known	None	0.05000000074505806	None	None	None	None
m54284U_191109_043049/149880929/ccs	PacBio_Cortex_Rep2	mm10_ERCC_SIRV	chr18	12128763	12156704	+	13	3085	48586	126927	ENSMUSG00000024404.7	ENSMUST00000025270.7	Riok3	Riok3-201	Known	Known	None	0.15000000596046448	None	None	None	None
m54284U_191212_053548/104203118/ccs	PacBio_Hippocampus_Rep1	mm10_ERCC_SIRV	chr14	63122472	63143134	+	10	1944	41906	108246	ENSMUSG00000021939.8	ENSMUST00000006235.8	Ctsb	Ctsb-201	Known	Known	None	0.20000000298023224	None	None	None	None
m54284U_191212_053548/15860369/ccs	PacBio_Hippocampus_Rep1	mm10_ERCC_SIRV	chr15	99527699	99498684	-	12	2523	44276	114233	ENSMUSG00000023011.8	ENSMUST00000023750.8	Faim2	Faim2-201	Known	Known	None	0.25	None	None	None	None
m54284U_191109_043049/174588156/ccs	PacBio_Cortex_Rep2	mm10_ERCC_SIRV	chr18	12128763	12155497	+	13	1878	48586	126927	ENSMUSG00000024404.7	ENSMUST00000025270.7	Riok3	Riok3-201	Known	Known	None	0.6000000238418579	None	None	None	None
m54284U_191109_043049/45222620/ccs	PacBio_Cortex_Rep2	mm10_ERCC_SIRV	chr4	44012669	44032845	+	7	1143	10710	27748	ENSMUSG00000028478.18	ENSMUST00000107851.9	Clta	Clta-205	Known	Known	None	0.4000000059604645	None	None	None	None
m54284U_191212_053548/13306407/ccs	PacBio_Hippocampus_Rep1	mm10_ERCC_SIRV	chr11	78037976	78060431	+	11	2573	33745	88812	ENSMUSG00000061981.14	ENSMUST00000072289.11	Flot2	Flot2-201	Known	Known	None	0.25	None	None	None	None
m54284U_191109_043049/176753128/ccs	PacBio_Cortex_Rep2	mm10_ERCC_SIRV	chr6	134641027	134711165	+	4	1655	19103	50012	ENSMUSG00000042992.15	ENSMUST00000062755.9	Borcs5	Borcs5-201	Known	Known	None	0.30000001192092896	None	None	None	None
m54284U_191109_043049/71172690/ccs	PacBio_Cortex_Rep2	mm10_ERCC_SIRV	chr9	75071647	75185990	+	28	3651	28292	424319	ENSMUSG00000034593.16	ENCODEMT000424319	Myo5a	ENCODEMT000424319	Known	ISM	Prefix	0.6499999761581421	None	None	None	None
m54284U_191212_053548/101450886/ccs	PacBio_Hippocampus_Rep1	mm10_ERCC_SIRV	chr5	117976795	118010195	+	12	3867	15281	39874	ENSMUSG00000032898.9	ENSMUST00000035579.9	Fbxo21	Fbxo21-201	Known	Known	None	0.30000001192092896	None	None	None	None
m54284U_191212_053548/19726718/ccs	PacBio_Hippocampus_Rep1	mm10_ERCC_SIRV	chr18	12128786	12156694	+	12	2929	48586	424383	ENSMUSG00000024404.7	ENCODEMT000424383	Riok3	ENCODEMT000424383	Known	NIC	None	0.20000000298023224	None	None	None	None
m54284U_191212_053548/104399617/ccs	PacBio_Hippocampus_Rep1	mm10_ERCC_SIRV	chr14	63122472	63143133	+	10	1943	41906	108246	ENSMUSG00000021939.8	ENSMUST00000006235.8	Ctsb	Ctsb-201	Known	Known	None	0.20000000298023224	None	None	None	None
m54284U_191212_053548/63439927/ccs	PacBio_Hippocampus_Rep1	mm10_ERCC_SIRV	chr18	12128763	12156690	+	13	3071	48586	126927	ENSMUSG00000024404.7	ENSMUST00000025270.7	Riok3	Riok3-201	Known	Known	None	0.25	None	None	None	None
m54284U_191212_053548/120194892/ccs	PacBio_Hippocampus_Rep1	mm10_ERCC_SIRV	chr1	164458365	164437113	-	6	2586	2748	6747	ENSMUSG00000026576.12	ENSMUST00000027863.12	Atp1b1	Atp1b1-201	Known	Known	None	0.15000000596046448	None	None	None	None
m54284U_191212_053548/104335032/ccs	PacBio_Hippocampus_Rep1	mm10_ERCC_SIRV	chr18	12128763	12156697	+	13	3072	48586	126927	ENSMUSG00000024404.7	ENSMUST00000025270.7	Riok3	Riok3-201	Known	Known	None	0.20000000298023224	None	None	None	None
m54284U_191107_221739/67635420/ccs	PacBio_Cortex_Rep1	mm10_ERCC_SIRV	chr2	70562183	70602004	+	17	3204	4759	12465	ENSMUSG00000070880.10	ENSMUST00000094934.10	Gad1	Gad1-201	Known	Known	None	0.30000001192092896	None	None	None	None
m54284U_191213_120042/131632/ccs	PacBio_Hippocampus_Rep2	mm10_ERCC_SIRV	chr18	12128763	12156695	+	13	3076	48586	126927	ENSMUSG00000024404.7	ENSMUST00000025270.7	Riok3	Riok3-201	Known	Known	None	0.20000000298023224	None	None	None	None
m54284U_191212_053548/16582840/ccs	PacBio_Hippocampus_Rep1	mm10_ERCC_SIRV	chr15	99527703	99498684	-	12	2491	44276	114235	ENSMUSG00000023011.8	ENSMUST00000231171.1	Faim2	Faim2-205	Known	Known	None	0.25	None	None	None	None
m54284U_191213_120042/10420642/ccs	PacBio_Hippocampus_Rep2	mm10_ERCC_SIRV	chr18	12128763	12156696	+	13	3077	48586	126927	ENSMUSG00000024404.7	ENSMUST00000025270.7	Riok3	Riok3-201	Known	Known	None	0.20000000298023224	None	None	None	None
m54284U_191212_053548/104464980/ccs	PacBio_Hippocampus_Rep1	mm10_ERCC_SIRV	chr14	63122472	63143154	+	10	1964	41906	108246	ENSMUSG00000021939.8	ENSMUST00000006235.8	Ctsb	Ctsb-201	Known	Known	None	0.15000000596046448	None	None	None	None
m54284U_191107_221739/60162445/ccs	PacBio_Cortex_Rep1	mm10_ERCC_SIRV	chr9	75071616	75174288	+	22	3080	28292	424316	ENSMUSG00000034593.16	ENCODEMT000424316	Myo5a	ENCODEMT000424316	Known	ISM	Prefix	0.4000000059604645	None	None	None	None
m54284U_191212_053548/104989374/ccs	PacBio_Hippocampus_Rep1	mm10_ERCC_SIRV	chr5	117976795	118010003	+	12	3696	15281	39872	ENSMUSG00000032898.9	ENSMUST00000202447.3	Fbxo21	Fbxo21-206	Known	Known	None	0.44999998807907104	None	None	None	None
m54284U_191107_221739/170199592/ccs	PacBio_Cortex_Rep1	mm10_ERCC_SIRV	chr7	105581220	105558484	-	14	2632	22996	59684	ENSMUSG00000037032.16	ENSMUST00000189378.6	Apbb1	Apbb1-214	Known	Known	None	0.05000000074505806	None	None	None	None
m54284U_191109_043049/79430406/ccs	PacBio_Cortex_Rep2	mm10_ERCC_SIRV	chr4	44012669	44034314	+	5	2522	10710	27746	ENSMUSG00000028478.18	ENSMUST00000170241.7	Clta	Clta-206	Known	Known	None	0.3499999940395355	None	None	None	None
m54284U_191212_053548/61341786/ccs	PacBio_Hippocampus_Rep1	mm10_ERCC_SIRV	chr11	78037967	78060432	+	12	2637	33745	423268	ENSMUSG00000061981.14	ENCODEMT000423268	Flot2	ENCODEMT000423268	Known	NNC	None	0.25	None	None	None	None
m54284U_191213_120042/39846989/ccs	PacBio_Hippocampus_Rep2	mm10_ERCC_SIRV	chr18	12128763	12155499	+	13	1880	48586	126927	ENSMUSG00000024404.7	ENSMUST00000025270.7	Riok3	Riok3-201	Known	Known	None	0.550000011920929	None	None	None	None
m54284U_191213_120042/100795399/ccs	PacBio_Hippocampus_Rep2	mm10_ERCC_SIRV	chr18	12128763	12156695	+	13	3076	48586	126927	ENSMUSG00000024404.7	ENSMUST00000025270.7	Riok3	Riok3-201	Known	Known	None	0.20000000298023224	None	None	None	None
m54284U_191212_053548/104530789/ccs	PacBio_Hippocampus_Rep1	mm10_ERCC_SIRV	chr14	63122472	63143132	+	10	1942	41906	108246	ENSMUSG00000021939.8	ENSMUST00000006235.8	Ctsb	Ctsb-201	Known	Known	None	0.20000000298023224	None	None	None	None
m54284U_191212_053548/120261079/ccs	PacBio_Hippocampus_Rep1	mm10_ERCC_SIRV	chr1	164458006	164437113	-	6	2227	2748	6747	ENSMUSG00000026576.12	ENSMUST00000027863.12	Atp1b1	Atp1b1-201	Known	Known	None	0.15000000596046448	None	None	None	None
m54284U_191213_120042/173212960/ccs	PacBio_Hippocampus_Rep2	mm10_ERCC_SIRV	chr18	12128763	12155497	+	13	1878	48586	126927	ENSMUSG00000024404.7	ENSMUST00000025270.7	Riok3	Riok3-201	Known	Known	None	0.6000000238418579	None	None	None	None
m54284U_191212_053548/113312914/ccs	PacBio_Hippocampus_Rep1	mm10_ERCC_SIRV	chr5	117976795	118010002	+	12	3674	15281	39874	ENSMUSG00000032898.9	ENSMUST00000035579.9	Fbxo21	Fbxo21-201	Known	Known	None	0.44999998807907104	None	None	None	None
m54284U_191107_221739/148638093/ccs	PacBio_Cortex_Rep1	mm10_ERCC_SIRV	chr9	75071691	75219483	+	39	6991	28292	424329	ENSMUSG00000034593.16	ENCODEMT000424329	Myo5a	ENCODEMT000424329	Known	NIC	None	0.25	None	None	None	None
m54284U_191107_221739/87296446/ccs	PacBio_Cortex_Rep1	mm10_ERCC_SIRV	chr2	70562183	70602009	+	17	3209	4759	12465	ENSMUSG00000070880.10	ENSMUST00000094934.10	Gad1	Gad1-201	Known	Known	None	0.3499999940395355	None	None	None	None
m54284U_191212_053548/17104933/ccs	PacBio_Hippocampus_Rep1	mm10_ERCC_SIRV	chr15	99527703	99498684	-	12	2533	44276	114233	ENSMUSG00000023011.8	ENSMUST00000023750.8	Faim2	Faim2-201	Known	Known	None	0.25	None	None	None	None
m54284U_191213_120042/173933584/ccs	PacBio_Hippocampus_Rep2	mm10_ERCC_SIRV	chr18	12128775	12156703	+	11	3892	48586	424384	ENSMUSG00000024404.7	ENCODEMT000424384	Riok3	ENCODEMT000424384	Known	NIC	None	0.20000000298023224	None	None	None	None
m54284U_191109_043049/96403753/ccs	PacBio_Cortex_Rep2	mm10_ERCC_SIRV	chr4	44012669	44032845	+	5	1053	10710	27746	ENSMUSG00000028478.18	ENSMUST00000170241.7	Clta	Clta-206	Known	Known	None	0.4000000059604645	None	None	None	None
m54284U_191212_053548/104532494/ccs	PacBio_Hippocampus_Rep1	mm10_ERCC_SIRV	chr14	63122472	63144742	+	10	3552	41906	108246	ENSMUSG00000021939.8	ENSMUST00000006235.8	Ctsb	Ctsb-201	Known	Known	None	0.30000001192092896	None	None	None	None
m54284U_191107_221739/172688133/ccs	PacBio_Cortex_Rep1	mm10_ERCC_SIRV	chr18	12128764	12156697	+	13	3077	48586	126927	ENSMUSG00000024404.7	ENSMUST00000025270.7	Riok3	Riok3-201	Known	Known	None	0.20000000298023224	None	None	None	None
m54284U_191212_053548/69535250/ccs	PacBio_Hippocampus_Rep1	mm10_ERCC_SIRV	chr11	78037976	78060431	+	11	2573	33745	88812	ENSMUSG00000061981.14	ENSMUST00000072289.11	Flot2	Flot2-201	Known	Known	None	0.25	None	None	None	None
m54284U_191109_043049/29491916/ccs	PacBio_Cortex_Rep2	mm10_ERCC_SIRV	chr18	12128764	12156690	+	13	3070	48586	126927	ENSMUSG00000024404.7	ENSMUST00000025270.7	Riok3	Riok3-201	Known	Known	None	0.25	None	None	None	None
m54284U_191107_221739/170330403/ccs	PacBio_Cortex_Rep1	mm10_ERCC_SIRV	chr7	105581263	105558484	-	14	2675	22996	59684	ENSMUSG00000037032.16	ENSMUST00000189378.6	Apbb1	Apbb1-214	Known	Known	None	0.05000000074505806	None	None	None	None
m54284U_191212_053548/114034227/ccs	PacBio_Hippocampus_Rep1	mm10_ERCC_SIRV	chr5	117976795	118010001	+	12	3673	15281	39874	ENSMUSG00000032898.9	ENSMUST00000035579.9	Fbxo21	Fbxo21-201	Known	Known	None	0.44999998807907104	None	None	None	None
m54284U_191212_053548/5702778/ccs	PacBio_Hippocampus_Rep1	mm10_ERCC_SIRV	chr6	134641027	134711166	+	4	1656	19103	50012	ENSMUSG00000042992.15	ENSMUST00000062755.9	Borcs5	Borcs5-201	Known	Known	None	0.25	None	None	None	None
m54284U_191212_053548/120326102/ccs	PacBio_Hippocampus_Rep1	mm10_ERCC_SIRV	chr1	164458006	164437113	-	6	2227	2748	6747	ENSMUSG00000026576.12	ENSMUST00000027863.12	Atp1b1	Atp1b1-201	Known	Known	None	0.15000000596046448	None	None	None	None
m54284U_191109_043049/55969180/ccs	PacBio_Cortex_Rep2	mm10_ERCC_SIRV	chr18	12128764	12156690	+	12	3796	48586	424396	ENSMUSG00000024404.7	ENCODEMT000424396	Riok3	ENCODEMT000424396	Known	NIC	None	0.20000000298023224	None	None	None	None
m54284U_191212_053548/104532736/ccs	PacBio_Hippocampus_Rep1	mm10_ERCC_SIRV	chr14	63122472	63143131	+	10	1941	41906	108246	ENSMUSG00000021939.8	ENSMUST00000006235.8	Ctsb	Ctsb-201	Known	Known	None	0.20000000298023224	None	None	None	None
m54284U_191107_221739/172099305/ccs	PacBio_Cortex_Rep1	mm10_ERCC_SIRV	chr9	75071622	75171776	+	21	2826	28292	424452	ENSMUSG00000034593.16	ENCODEMT000424452	Myo5a	ENCODEMT000424452	Known	ISM	Prefix	0.20000000298023224	None	None	None	None
m54284U_191212_053548/17434658/ccs	PacBio_Hippocampus_Rep1	mm10_ERCC_SIRV	chr15	99527682	99498684	-	12	2506	44276	114233	ENSMUSG00000023011.8	ENSMUST00000023750.8	Faim2	Faim2-201	Known	Known	None	0.25	None	None	None	None
m54284U_191109_043049/70781360/ccs	PacBio_Cortex_Rep2	mm10_ERCC_SIRV	chr18	12128764	12156695	+	13	3068	48586	126927	ENSMUSG00000024404.7	ENSMUST00000025270.7	Riok3	Riok3-201	Known	Known	None	0.20000000298023224	None	None	None	None
m54284U_191109_043049/100598156/ccs	PacBio_Cortex_Rep2	mm10_ERCC_SIRV	chr4	44012669	44032836	+	7	1134	10710	27748	ENSMUSG00000028478.18	ENSMUST00000107851.9	Clta	Clta-205	Known	Known	None	0.5	None	None	None	None
m54284U_191107_221739/126747373/ccs	PacBio_Cortex_Rep1	mm10_ERCC_SIRV	chr2	70562183	70602012	+	17	3212	4759	12465	ENSMUSG00000070880.10	ENSMUST00000094934.10	Gad1	Gad1-201	Known	Known	None	0.30000001192092896	None	None	None	None
m54284U_191213_120042/51774905/ccs	PacBio_Hippocampus_Rep2	mm10_ERCC_SIRV	chr18	12128764	12156697	+	13	3077	48586	126927	ENSMUSG00000024404.7	ENSMUST00000025270.7	Riok3	Riok3-201	Known	Known	None	0.20000000298023224	None	None	None	None
m54284U_191212_053548/104596591/ccs	PacBio_Hippocampus_Rep1	mm10_ERCC_SIRV	chr14	63122472	63143132	+	10	1942	41906	108246	ENSMUSG00000021939.8	ENSMUST00000006235.8	Ctsb	Ctsb-201	Known	Known	None	0.20000000298023224	None	None	None	None
m54284U_191212_053548/114361970/ccs	PacBio_Hippocampus_Rep1	mm10_ERCC_SIRV	chr5	117976795	118010200	+	12	3872	15281	39874	ENSMUSG00000032898.9	ENSMUST00000035579.9	Fbxo21	Fbxo21-201	Known	Known	None	0.15000000596046448	None	None	None	None
m54284U_191212_053548/75762199/ccs	PacBio_Hippocampus_Rep1	mm10_ERCC_SIRV	chr11	78037976	78060430	+	11	2572	33745	88815	ENSMUSG00000061981.14	ENSMUST00000073660.6	Flot2	Flot2-202	Known	Known	None	0.25	None	None	None	None
m54284U_191213_120042/87361828/ccs	PacBio_Hippocampus_Rep2	mm10_ERCC_SIRV	chr18	12128764	12156695	+	13	3075	48586	126927	ENSMUSG00000024404.7	ENSMUST00000025270.7	Riok3	Riok3-201	Known	Known	None	0.20000000298023224	None	None	None	None
m54284U_191213_120042/117835573/ccs	PacBio_Hippocampus_Rep2	mm10_ERCC_SIRV	chr9	75071651	75185992	+	28	3649	28292	424319	ENSMUSG00000034593.16	ENCODEMT000424319	Myo5a	ENCODEMT000424319	Known	ISM	Prefix	0.75	None	None	None	None
m54284U_191107_221739/54921547/ccs	PacBio_Cortex_Rep1	mm10_ERCC_SIRV	chr18	12128765	12156697	+	13	3076	48586	126927	ENSMUSG00000024404.7	ENSMUST00000025270.7	Riok3	Riok3-201	Known	Known	None	0.20000000298023224	None	None	None	None
m54284U_191212_053548/104662433/ccs	PacBio_Hippocampus_Rep1	mm10_ERCC_SIRV	chr14	63122472	63143132	+	10	1942	41906	108246	ENSMUSG00000021939.8	ENSMUST00000006235.8	Ctsb	Ctsb-201	Known	Known	None	0.20000000298023224	None	None	None	None
m54284U_191212_053548/120520966/ccs	PacBio_Hippocampus_Rep1	mm10_ERCC_SIRV	chr1	164457998	164437113	-	6	2219	2748	6747	ENSMUSG00000026576.12	ENSMUST00000027863.12	Atp1b1	Atp1b1-201	Known	Known	None	0.15000000596046448	None	None	None	None
m54284U_191107_221739/170330933/ccs	PacBio_Cortex_Rep1	mm10_ERCC_SIRV	chr7	105581229	105558484	-	14	2641	22996	59684	ENSMUSG00000037032.16	ENSMUST00000189378.6	Apbb1	Apbb1-214	Known	Known	None	0.05000000074505806	None	None	None	None
m54284U_191213_120042/51645047/ccs	PacBio_Hippocampus_Rep2	mm10_ERCC_SIRV	chr4	44012669	44032845	+	6	1089	10710	27745	ENSMUSG00000028478.18	ENSMUST00000107847.9	Clta	Clta-203	Known	Known	None	0.4000000059604645	None	None	None	None
m54284U_191212_053548/17957190/ccs	PacBio_Hippocampus_Rep1	mm10_ERCC_SIRV	chr15	99528110	99498684	-	12	2934	44276	114233	ENSMUSG00000023011.8	ENSMUST00000023750.8	Faim2	Faim2-201	Known	Known	None	0.25	None	None	None	None
m54284U_191107_221739/123995083/ccs	PacBio_Cortex_Rep1	mm10_ERCC_SIRV	chr18	12128767	12155500	+	13	1875	48586	424388	ENSMUSG00000024404.7	ENCODEMT000424388	Riok3	ENCODEMT000424388	Known	NNC	None	0.550000011920929	None	None	None	None
m54284U_191212_053548/116851425/ccs	PacBio_Hippocampus_Rep1	mm10_ERCC_SIRV	chr5	117976795	118010193	+	12	3865	15281	39874	ENSMUSG00000032898.9	ENSMUST00000035579.9	Fbxo21	Fbxo21-201	Known	Known	None	0.3499999940395355	None	None	None	None
m54284U_191107_221739/179569516/ccs	PacBio_Cortex_Rep1	mm10_ERCC_SIRV	chr2	70562195	70602161	+	17	3241	4759	422451	ENSMUSG00000070880.10	ENCODEMT000422451	Gad1	ENCODEMT000422451	Known	NNC	None	0.4000000059604645	None	None	None	None
m54284U_191212_053548/53414335/ccs	PacBio_Hippocampus_Rep1	mm10_ERCC_SIRV	chr18	12128765	12156698	+	13	3077	48586	126927	ENSMUSG00000024404.7	ENSMUST00000025270.7	Riok3	Riok3-201	Known	Known	None	0.15000000596046448	None	None	None	None
m54284U_191212_053548/80609479/ccs	PacBio_Hippocampus_Rep1	mm10_ERCC_SIRV	chr11	78037976	78060431	+	12	2658	33745	88813	ENSMUSG00000061981.14	ENSMUST00000148162.8	Flot2	Flot2-205	Known	Known	None	0.25	None	None	None	None
m54284U_191107_221739/109512522/ccs	PacBio_Cortex_Rep1	mm10_ERCC_SIRV	chr9	75071653	75185994	+	28	3649	28292	424319	ENSMUSG00000034593.16	ENCODEMT000424319	Myo5a	ENCODEMT000424319	Known	ISM	Prefix	0.75	None	None	None	None
m54284U_191212_053548/104792400/ccs	PacBio_Hippocampus_Rep1	mm10_ERCC_SIRV	chr14	63122472	63143136	+	10	1946	41906	108246	ENSMUSG00000021939.8	ENSMUST00000006235.8	Ctsb	Ctsb-201	Known	Known	None	0.15000000596046448	None	None	None	None
m54284U_191212_053548/180291364/ccs	PacBio_Hippocampus_Rep1	mm10_ERCC_SIRV	chr18	12128765	12155498	+	13	1877	48586	126927	ENSMUSG00000024404.7	ENSMUST00000025270.7	Riok3	Riok3-201	Known	Known	None	0.6000000238418579	None	None	None	None
m54284U_191213_120042/95619484/ccs	PacBio_Hippocampus_Rep2	mm10_ERCC_SIRV	chr18	12128765	12156695	+	13	3074	48586	126927	ENSMUSG00000024404.7	ENSMUST00000025270.7	Riok3	Riok3-201	Known	Known	None	0.20000000298023224	None	None	None	None
m54284U_191212_053548/117768554/ccs	PacBio_Hippocampus_Rep1	mm10_ERCC_SIRV	chr5	117976795	118010003	+	12	3675	15281	39874	ENSMUSG00000032898.9	ENSMUST00000035579.9	Fbxo21	Fbxo21-201	Known	Known	None	0.44999998807907104	None	None	None	None
m54284U_191213_120042/87492408/ccs	PacBio_Hippocampus_Rep2	mm10_ERCC_SIRV	chr4	44012669	44032839	+	7	1137	10710	27748	ENSMUSG00000028478.18	ENSMUST00000107851.9	Clta	Clta-205	Known	Known	None	0.4000000059604645	None	None	None	None
m54284U_191212_053548/17959435/ccs	PacBio_Hippocampus_Rep1	mm10_ERCC_SIRV	chr15	99527688	99498684	-	12	2512	44276	114233	ENSMUSG00000023011.8	ENSMUST00000023750.8	Faim2	Faim2-201	Known	Known	None	0.25	None	None	None	None
m54284U_191213_120042/100074340/ccs	PacBio_Hippocampus_Rep2	mm10_ERCC_SIRV	chr18	12128765	12156697	+	13	3076	48586	126927	ENSMUSG00000024404.7	ENSMUST00000025270.7	Riok3	Riok3-201	Known	Known	None	0.20000000298023224	None	None	None	None
m54284U_191212_053548/104792486/ccs	PacBio_Hippocampus_Rep1	mm10_ERCC_SIRV	chr14	63122472	63143133	+	10	1943	41906	108246	ENSMUSG00000021939.8	ENSMUST00000006235.8	Ctsb	Ctsb-201	Known	Known	None	0.20000000298023224	None	None	None	None
m54284U_191212_053548/17892006/ccs	PacBio_Hippocampus_Rep1	mm10_ERCC_SIRV	chr6	134641027	134686960	+	3	1372	19103	50014	ENSMUSG00000042992.15	ENSMUST00000203234.1	Borcs5	Borcs5-204	Known	Known	None	1.0	None	None	None	None
m54284U_191109_043049/47580799/ccs	PacBio_Cortex_Rep2	mm10_ERCC_SIRV	chr9	75071607	75189999	+	29	3954	28292	424321	ENSMUSG00000034593.16	ENCODEMT000424321	Myo5a	ENCODEMT000424321	Known	NIC	None	0.6000000238418579	None	None	None	None
m54284U_191107_221739/47252940/ccs	PacBio_Cortex_Rep1	mm10_ERCC_SIRV	chr18	12128766	12156697	+	13	3075	48586	126927	ENSMUSG00000024404.7	ENSMUST00000025270.7	Riok3	Riok3-201	Known	Known	None	0.20000000298023224	None	None	None	None
m54284U_191212_053548/81396323/ccs	PacBio_Hippocampus_Rep1	mm10_ERCC_SIRV	chr11	78037976	78060433	+	11	2575	33745	88815	ENSMUSG00000061981.14	ENSMUST00000073660.6	Flot2	Flot2-202	Known	Known	None	0.20000000298023224	None	None	None	None
m54284U_191107_221739/170395058/ccs	PacBio_Cortex_Rep1	mm10_ERCC_SIRV	chr7	105581221	105558484	-	14	2633	22996	59684	ENSMUSG00000037032.16	ENSMUST00000189378.6	Apbb1	Apbb1-214	Known	Known	None	0.05000000074505806	None	None	None	None
m54284U_191107_221739/76154515/ccs	PacBio_Cortex_Rep1	mm10_ERCC_SIRV	chr18	12128766	12155498	+	13	1876	48586	126927	ENSMUSG00000024404.7	ENSMUST00000025270.7	Riok3	Riok3-201	Known	Known	None	0.6000000238418579	None	None	None	None
m54284U_191212_053548/104923169/ccs	PacBio_Hippocampus_Rep1	mm10_ERCC_SIRV	chr14	63122472	63143142	+	10	1952	41906	108246	ENSMUSG00000021939.8	ENSMUST00000006235.8	Ctsb	Ctsb-201	Known	Known	None	0.10000000149011612	None	None	None	None
m54284U_191109_043049/3803073/ccs	PacBio_Cortex_Rep2	mm10_ERCC_SIRV	chr2	70562183	70602011	+	17	3211	4759	12465	ENSMUSG00000070880.10	ENSMUST00000094934.10	Gad1	Gad1-201	Known	Known	None	0.30000001192092896	None	None	None	None
m54284U_191212_053548/119669753/ccs	PacBio_Hippocampus_Rep1	mm10_ERCC_SIRV	chr5	117976795	118009996	+	12	3668	15281	39874	ENSMUSG00000032898.9	ENSMUST00000035579.9	Fbxo21	Fbxo21-201	Known	Known	None	0.30000001192092896	None	None	None	None
m54284U_191109_043049/74055900/ccs	PacBio_Cortex_Rep2	mm10_ERCC_SIRV	chr18	12128766	12156700	+	12	3810	48586	424396	ENSMUSG00000024404.7	ENCODEMT000424396	Riok3	ENCODEMT000424396	Known	NIC	None	0.15000000596046448	None	None	None	None
m54284U_191213_120042/99879283/ccs	PacBio_Hippocampus_Rep2	mm10_ERCC_SIRV	chr4	44012669	44032838	+	7	1136	10710	27748	ENSMUSG00000028478.18	ENSMUST00000107851.9	Clta	Clta-205	Known	Known	None	0.44999998807907104	None	None	None	None
m54284U_191109_043049/109510668/ccs	PacBio_Cortex_Rep2	mm10_ERCC_SIRV	chr9	75071636	75215252	+	37	5188	28292	424416	ENSMUSG00000034593.16	ENCODEMT000424416	Myo5a	ENCODEMT000424416	Known	ISM	Prefix	0.550000011920929	None	None	None	None
m54284U_191109_043049/85984353/ccs	PacBio_Cortex_Rep2	mm10_ERCC_SIRV	chr18	12128766	12156693	+	13	3071	48586	126927	ENSMUSG00000024404.7	ENSMUST00000025270.7	Riok3	Riok3-201	Known	Known	None	0.20000000298023224	None	None	None	None
m54284U_191212_053548/18351115/ccs	PacBio_Hippocampus_Rep1	mm10_ERCC_SIRV	chr15	99527709	99498684	-	12	2533	44276	114233	ENSMUSG00000023011.8	ENSMUST00000023750.8	Faim2	Faim2-201	Known	Known	None	0.25	None	None	None	None
m54284U_191109_043049/175112808/ccs	PacBio_Cortex_Rep2	mm10_ERCC_SIRV	chr18	12128766	12156697	+	13	3075	48586	126927	ENSMUSG00000024404.7	ENSMUST00000025270.7	Riok3	Riok3-201	Known	Known	None	0.20000000298023224	None	None	None	None
m54284U_191212_053548/104991330/ccs	PacBio_Hippocampus_Rep1	mm10_ERCC_SIRV	chr14	63122472	63143155	+	10	1965	41906	108246	ENSMUSG00000021939.8	ENSMUST00000006235.8	Ctsb	Ctsb-201	Known	Known	None	0.15000000596046448	None	None	None	None
m54284U_191212_053548/83166281/ccs	PacBio_Hippocampus_Rep1	mm10_ERCC_SIRV	chr11	78037972	78060429	+	10	2480	33745	423078	ENSMUSG00000061981.14	ENCODEMT000423078	Flot2	ENCODEMT000423078	Known	NIC	None	0.25	None	None	None	None
m54284U_191212_053548/122226119/ccs	PacBio_Hippocampus_Rep1	mm10_ERCC_SIRV	chr5	117976795	118010191	+	12	3884	15281	39872	ENSMUSG00000032898.9	ENSMUST00000202447.3	Fbxo21	Fbxo21-206	Known	Known	None	0.4000000059604645	None	None	None	None
m54284U_191212_053548/153421128/ccs	PacBio_Hippocampus_Rep1	mm10_ERCC_SIRV	chr18	12128766	12156696	+	13	3074	48586	126927	ENSMUSG00000024404.7	ENSMUST00000025270.7	Riok3	Riok3-201	Known	Known	None	0.20000000298023224	None	None	None	None
m54284U_191213_120042/154208470/ccs	PacBio_Hippocampus_Rep2	mm10_ERCC_SIRV	chr4	44012669	44032842	+	7	1140	10710	27748	ENSMUSG00000028478.18	ENSMUST00000107851.9	Clta	Clta-205	Known	Known	None	0.30000001192092896	None	None	None	None
m54284U_191109_043049/118948510/ccs	PacBio_Cortex_Rep2	mm10_ERCC_SIRV	chr9	75071653	75185992	+	28	3647	28292	424319	ENSMUSG00000034593.16	ENCODEMT000424319	Myo5a	ENCODEMT000424319	Known	ISM	Prefix	0.75	None	None	None	None
m54284U_191213_120042/62653531/ccs	PacBio_Hippocampus_Rep2	mm10_ERCC_SIRV	chr18	12128768	12156699	+	12	2945	48586	424391	ENSMUSG00000024404.7	ENCODEMT000424391	Riok3	ENCODEMT000424391	Known	NIC	None	0.20000000298023224	None	None	None	None
m54284U_191212_053548/105056202/ccs	PacBio_Hippocampus_Rep1	mm10_ERCC_SIRV	chr14	63122472	63144747	+	10	3557	41906	108246	ENSMUSG00000021939.8	ENSMUST00000006235.8	Ctsb	Ctsb-201	Known	Known	None	0.25	None	None	None	None
m54284U_191109_043049/19400162/ccs	PacBio_Cortex_Rep2	mm10_ERCC_SIRV	chr2	70562183	70602009	+	17	3209	4759	12465	ENSMUSG00000070880.10	ENSMUST00000094934.10	Gad1	Gad1-201	Known	Known	None	0.3499999940395355	None	None	None	None
m54284U_191213_120042/161024829/ccs	PacBio_Hippocampus_Rep2	mm10_ERCC_SIRV	chr18	12128766	12156697	+	13	3075	48586	126927	ENSMUSG00000024404.7	ENSMUST00000025270.7	Riok3	Riok3-201	Known	Known	None	0.20000000298023224	None	None	None	None
m54284U_191107_221739/170461031/ccs	PacBio_Cortex_Rep1	mm10_ERCC_SIRV	chr7	105581219	105558484	-	14	2631	22996	59684	ENSMUSG00000037032.16	ENSMUST00000189378.6	Apbb1	Apbb1-214	Known	Known	None	0.05000000074505806	None	None	None	None
m54284U_191212_053548/19202463/ccs	PacBio_Hippocampus_Rep1	mm10_ERCC_SIRV	chr15	99527693	99498684	-	12	2517	44276	114233	ENSMUSG00000023011.8	ENSMUST00000023750.8	Faim2	Faim2-201	Known	Known	None	0.25	None	None	None	None
m54284U_191107_221739/13043310/ccs	PacBio_Cortex_Rep1	mm10_ERCC_SIRV	chr18	12128767	12156697	+	13	3074	48586	126927	ENSMUSG00000024404.7	ENSMUST00000025270.7	Riok3	Riok3-201	Known	Known	None	0.20000000298023224	None	None	None	None
m54284U_191212_053548/93194324/ccs	PacBio_Hippocampus_Rep1	mm10_ERCC_SIRV	chr11	78037976	78060433	+	11	2575	33745	88815	ENSMUSG00000061981.14	ENSMUST00000073660.6	Flot2	Flot2-202	Known	Known	None	0.20000000298023224	None	None	None	None
m54284U_191212_053548/122618997/ccs	PacBio_Hippocampus_Rep1	mm10_ERCC_SIRV	chr5	117976802	117996325	+	9	2155	15281	422309	ENSMUSG00000032898.9	ENCODEMT000422309	Fbxo21	ENCODEMT000422309	Known	ISM	Prefix	0.8999999761581421	None	None	None	None
m54284U_191212_053548/105122111/ccs	PacBio_Hippocampus_Rep1	mm10_ERCC_SIRV	chr14	63122472	63143138	+	10	1948	41906	108246	ENSMUSG00000021939.8	ENSMUST00000006235.8	Ctsb	Ctsb-201	Known	Known	None	0.10000000149011612	None	None	None	None
m54284U_191107_221739/54593348/ccs	PacBio_Cortex_Rep1	mm10_ERCC_SIRV	chr18	12128767	12156697	+	13	3074	48586	126927	ENSMUSG00000024404.7	ENSMUST00000025270.7	Riok3	Riok3-201	Known	Known	None	0.20000000298023224	None	None	None	None
m54284U_191107_221739/2425242/ccs	PacBio_Cortex_Rep1	mm10_ERCC_SIRV	chr4	44012670	44032845	+	7	1142	10710	27748	ENSMUSG00000028478.18	ENSMUST00000107851.9	Clta	Clta-205	Known	Known	None	0.4000000059604645	None	None	None	None
m54284U_191212_053548/112068949/ccs	PacBio_Hippocampus_Rep1	mm10_ERCC_SIRV	chr9	75071696	75218486	+	39	5982	28292	424329	ENSMUSG00000034593.16	ENCODEMT000424329	Myo5a	ENCODEMT000424329	Known	NIC	None	0.44999998807907104	None	None	None	None
m54284U_191212_053548/18285390/ccs	PacBio_Hippocampus_Rep1	mm10_ERCC_SIRV	chr6	134641027	134711168	+	4	1658	19103	50012	ENSMUSG00000042992.15	ENSMUST00000062755.9	Borcs5	Borcs5-201	Known	Known	None	0.30000001192092896	None	None	None	None
m54284U_191107_221739/56426841/ccs	PacBio_Cortex_Rep1	mm10_ERCC_SIRV	chr18	12128767	12155498	+	13	1875	48586	126927	ENSMUSG00000024404.7	ENSMUST00000025270.7	Riok3	Riok3-201	Known	Known	None	0.6000000238418579	None	None	None	None
m54284U_191212_053548/120522140/ccs	PacBio_Hippocampus_Rep1	mm10_ERCC_SIRV	chr1	164458005	164437113	-	6	2226	2748	6747	ENSMUSG00000026576.12	ENSMUST00000027863.12	Atp1b1	Atp1b1-201	Known	Known	None	0.15000000596046448	None	None	None	None
m54284U_191107_221739/118686292/ccs	PacBio_Cortex_Rep1	mm10_ERCC_SIRV	chr18	12128772	12156705	+	12	3932	48586	424402	ENSMUSG00000024404.7	ENCODEMT000424402	Riok3	ENCODEMT000424402	Known	NIC	None	0.15000000596046448	None	None	None	None
m54284U_191212_053548/105187524/ccs	PacBio_Hippocampus_Rep1	mm10_ERCC_SIRV	chr14	63122472	63143162	+	10	1972	41906	108246	ENSMUSG00000021939.8	ENSMUST00000006235.8	Ctsb	Ctsb-201	Known	Known	None	0.15000000596046448	None	None	None	None
m54284U_191212_053548/21431202/ccs	PacBio_Hippocampus_Rep1	mm10_ERCC_SIRV	chr15	99527688	99498684	-	12	2476	44276	114235	ENSMUSG00000023011.8	ENSMUST00000231171.1	Faim2	Faim2-205	Known	Known	None	0.25	None	None	None	None
m54284U_191107_221739/119145064/ccs	PacBio_Cortex_Rep1	mm10_ERCC_SIRV	chr18	12128767	12156695	+	13	3072	48586	126927	ENSMUSG00000024404.7	ENSMUST00000025270.7	Riok3	Riok3-201	Known	Known	None	0.20000000298023224	None	None	None	None
m54284U_191212_053548/123341456/ccs	PacBio_Hippocampus_Rep1	mm10_ERCC_SIRV	chr5	117976795	118010200	+	12	3880	15281	39872	ENSMUSG00000032898.9	ENSMUST00000202447.3	Fbxo21	Fbxo21-206	Known	Known	None	0.15000000596046448	None	None	None	None
m54284U_191109_043049/21891069/ccs	PacBio_Cortex_Rep2	mm10_ERCC_SIRV	chr2	70562183	70602013	+	17	3213	4759	12465	ENSMUSG00000070880.10	ENSMUST00000094934.10	Gad1	Gad1-201	Known	Known	None	0.25	None	None	None	None
m54284U_191212_053548/110953133/ccs	PacBio_Hippocampus_Rep1	mm10_ERCC_SIRV	chr11	78037976	78060431	+	11	2573	33745	88815	ENSMUSG00000061981.14	ENSMUST00000073660.6	Flot2	Flot2-202	Known	Known	None	0.25	None	None	None	None
m54284U_191213_120042/158206069/ccs	PacBio_Hippocampus_Rep2	mm10_ERCC_SIRV	chr9	75071607	75189999	+	29	3957	28292	424321	ENSMUSG00000034593.16	ENCODEMT000424321	Myo5a	ENCODEMT000424321	Known	NIC	None	0.6000000238418579	None	None	None	None
m54284U_191107_221739/2951381/ccs	PacBio_Cortex_Rep1	mm10_ERCC_SIRV	chr4	44012670	44032844	+	7	1141	10710	27748	ENSMUSG00000028478.18	ENSMUST00000107851.9	Clta	Clta-205	Known	Known	None	0.4000000059604645	None	None	None	None
m54284U_191107_221739/136185180/ccs	PacBio_Cortex_Rep1	mm10_ERCC_SIRV	chr18	12128767	12156697	+	13	3074	48586	126927	ENSMUSG00000024404.7	ENSMUST00000025270.7	Riok3	Riok3-201	Known	Known	None	0.20000000298023224	None	None	None	None
m54284U_191107_221739/170656274/ccs	PacBio_Cortex_Rep1	mm10_ERCC_SIRV	chr7	105581209	105558484	-	14	2615	22996	59684	ENSMUSG00000037032.16	ENSMUST00000189378.6	Apbb1	Apbb1-214	Known	Known	None	0.05000000074505806	None	None	None	None
m54284U_191212_053548/105253563/ccs	PacBio_Hippocampus_Rep1	mm10_ERCC_SIRV	chr14	63122472	63143125	+	10	1935	41906	108246	ENSMUSG00000021939.8	ENSMUST00000006235.8	Ctsb	Ctsb-201	Known	Known	None	0.15000000596046448	None	None	None	None
m54284U_191107_221739/141754397/ccs	PacBio_Cortex_Rep1	mm10_ERCC_SIRV	chr18	12128765	12140268	+	4	2453	48586	424445	ENSMUSG00000024404.7	ENCODEMT000424445	Riok3	ENCODEMT000424445	Known	ISM	Prefix	0.44999998807907104	None	None	None	None
m54284U_191212_053548/123537885/ccs	PacBio_Hippocampus_Rep1	mm10_ERCC_SIRV	chr5	117976795	118010001	+	12	3673	15281	39874	ENSMUSG00000032898.9	ENSMUST00000035579.9	Fbxo21	Fbxo21-201	Known	Known	None	0.44999998807907104	None	None	None	None
m54284U_191212_053548/105447828/ccs	PacBio_Hippocampus_Rep1	mm10_ERCC_SIRV	chr14	63122472	63145919	+	10	4729	41906	108246	ENSMUSG00000021939.8	ENSMUST00000006235.8	Ctsb	Ctsb-201	Known	Known	None	0.20000000298023224	None	None	None	None
m54284U_191109_043049/723779/ccs	PacBio_Cortex_Rep2	mm10_ERCC_SIRV	chr18	12128765	12141057	+	4	3242	48586	424445	ENSMUSG00000024404.7	ENCODEMT000424445	Riok3	ENCODEMT000424445	Known	ISM	Prefix	0.3499999940395355	None	None	None	None
m54284U_191212_053548/22741008/ccs	PacBio_Hippocampus_Rep1	mm10_ERCC_SIRV	chr15	99527703	99498684	-	12	2527	44276	114233	ENSMUSG00000023011.8	ENSMUST00000023750.8	Faim2	Faim2-201	Known	Known	None	0.25	None	None	None	None
m54284U_191212_053548/125635143/ccs	PacBio_Hippocampus_Rep1	mm10_ERCC_SIRV	chr11	78037972	78060433	+	10	2484	33745	423078	ENSMUSG00000061981.14	ENCODEMT000423078	Flot2	ENCODEMT000423078	Known	NIC	None	0.20000000298023224	None	None	None	None
m54284U_191212_053548/120586525/ccs	PacBio_Hippocampus_Rep1	mm10_ERCC_SIRV	chr1	164458003	164437113	-	6	2224	2748	6747	ENSMUSG00000026576.12	ENSMUST00000027863.12	Atp1b1	Atp1b1-201	Known	Known	None	0.15000000596046448	None	None	None	None
m54284U_191107_221739/4457947/ccs	PacBio_Cortex_Rep1	mm10_ERCC_SIRV	chr4	44012670	44032836	+	7	1133	10710	27748	ENSMUSG00000028478.18	ENSMUST00000107851.9	Clta	Clta-205	Known	Known	None	0.5	None	None	None	None
m54284U_191107_221739/62654343/ccs	PacBio_Cortex_Rep1	mm10_ERCC_SIRV	chr9	75071622	75174270	+	22	3056	28292	424316	ENSMUSG00000034593.16	ENCODEMT000424316	Myo5a	ENCODEMT000424316	Known	ISM	Prefix	0.5	None	None	None	None
m54284U_191109_043049/3081981/ccs	PacBio_Cortex_Rep2	mm10_ERCC_SIRV	chr18	12128767	12138422	+	2	2778	48586	126928	ENSMUSG00000024404.7	ENSMUST00000234967.1	Riok3	Riok3-213	Known	Known	None	0.6000000238418579	None	None	None	None
m54284U_191109_043049/85066967/ccs	PacBio_Cortex_Rep2	mm10_ERCC_SIRV	chr2	70562180	70602010	+	17	3198	4759	422827	ENSMUSG00000070880.10	ENCODEMT000422827	Gad1	ENCODEMT000422827	Known	NNC	None	0.30000001192092896	None	None	None	None
m54284U_191212_053548/105450240/ccs	PacBio_Hippocampus_Rep1	mm10_ERCC_SIRV	chr14	63122472	63143158	+	10	1968	41906	108246	ENSMUSG00000021939.8	ENSMUST00000006235.8	Ctsb	Ctsb-201	Known	Known	None	0.15000000596046448	None	None	None	None
m54284U_191109_043049/4786626/ccs	PacBio_Cortex_Rep2	mm10_ERCC_SIRV	chr18	12128767	12156697	+	13	3074	48586	126927	ENSMUSG00000024404.7	ENSMUST00000025270.7	Riok3	Riok3-201	Known	Known	None	0.20000000298023224	None	None	None	None
m54284U_191212_053548/126484963/ccs	PacBio_Hippocampus_Rep1	mm10_ERCC_SIRV	chr5	117976795	118010200	+	12	3872	15281	39874	ENSMUSG00000032898.9	ENSMUST00000035579.9	Fbxo21	Fbxo21-201	Known	Known	None	0.15000000596046448	None	None	None	None
m54284U_191109_043049/27329840/ccs	PacBio_Cortex_Rep2	mm10_ERCC_SIRV	chr18	12128767	12156697	+	13	3074	48586	126927	ENSMUSG00000024404.7	ENSMUST00000025270.7	Riok3	Riok3-201	Known	Known	None	0.20000000298023224	None	None	None	None
m54284U_191212_053548/23134212/ccs	PacBio_Hippocampus_Rep1	mm10_ERCC_SIRV	chr6	134641027	134711171	+	4	1661	19103	50012	ENSMUSG00000042992.15	ENSMUST00000062755.9	Borcs5	Borcs5-201	Known	Known	None	0.30000001192092896	None	None	None	None
m54284U_191107_221739/146277143/ccs	PacBio_Cortex_Rep1	mm10_ERCC_SIRV	chr9	75071697	75218489	+	39	5984	28292	424329	ENSMUSG00000034593.16	ENCODEMT000424329	Myo5a	ENCODEMT000424329	Known	NIC	None	0.30000001192092896	None	None	None	None
m54284U_191107_221739/170789544/ccs	PacBio_Cortex_Rep1	mm10_ERCC_SIRV	chr7	105568689	105558484	-	13	1882	22996	59686	ENSMUSG00000037032.16	ENSMUST00000187057.6	Apbb1	Apbb1-205	Known	Known	None	0.05000000074505806	None	None	None	None
m54284U_191109_043049/29622581/ccs	PacBio_Cortex_Rep2	mm10_ERCC_SIRV	chr18	12128767	12155904	+	13	2281	48586	126927	ENSMUSG00000024404.7	ENSMUST00000025270.7	Riok3	Riok3-201	Known	Known	None	0.6499999761581421	None	None	None	None
m54284U_191212_053548/105580061/ccs	PacBio_Hippocampus_Rep1	mm10_ERCC_SIRV	chr14	63122472	63143136	+	10	1946	41906	108246	ENSMUSG00000021939.8	ENSMUST00000006235.8	Ctsb	Ctsb-201	Known	Known	None	0.15000000596046448	None	None	None	None
m54284U_191212_053548/168625045/ccs	PacBio_Hippocampus_Rep1	mm10_ERCC_SIRV	chr11	78037976	78060433	+	11	2575	33745	88812	ENSMUSG00000061981.14	ENSMUST00000072289.11	Flot2	Flot2-201	Known	Known	None	0.20000000298023224	None	None	None	None
m54284U_191212_053548/23267217/ccs	PacBio_Hippocampus_Rep1	mm10_ERCC_SIRV	chr15	99527703	99498684	-	12	2527	44276	114233	ENSMUSG00000023011.8	ENSMUST00000023750.8	Faim2	Faim2-201	Known	Known	None	0.25	None	None	None	None
m54284U_191107_221739/7670269/ccs	PacBio_Cortex_Rep1	mm10_ERCC_SIRV	chr4	44012670	44032845	+	5	1052	10710	27746	ENSMUSG00000028478.18	ENSMUST00000170241.7	Clta	Clta-206	Known	Known	None	0.4000000059604645	None	None	None	None
m54284U_191109_043049/37486755/ccs	PacBio_Cortex_Rep2	mm10_ERCC_SIRV	chr18	12128767	12156695	+	13	3072	48586	126927	ENSMUSG00000024404.7	ENSMUST00000025270.7	Riok3	Riok3-201	Known	Known	None	0.20000000298023224	None	None	None	None
m54284U_191212_053548/127140323/ccs	PacBio_Hippocampus_Rep1	mm10_ERCC_SIRV	chr5	117976795	118010202	+	12	3874	15281	39874	ENSMUSG00000032898.9	ENSMUST00000035579.9	Fbxo21	Fbxo21-201	Known	Known	None	0.10000000149011612	None	None	None	None
m54284U_191212_053548/120588677/ccs	PacBio_Hippocampus_Rep1	mm10_ERCC_SIRV	chr1	164458001	164437113	-	6	2222	2748	6747	ENSMUSG00000026576.12	ENSMUST00000027863.12	Atp1b1	Atp1b1-201	Known	Known	None	0.15000000596046448	None	None	None	None
m54284U_191109_043049/61669914/ccs	PacBio_Cortex_Rep2	mm10_ERCC_SIRV	chr18	12128767	12156697	+	13	3074	48586	126927	ENSMUSG00000024404.7	ENSMUST00000025270.7	Riok3	Riok3-201	Known	Known	None	0.20000000298023224	None	None	None	None
m54284U_191109_043049/157286955/ccs	PacBio_Cortex_Rep2	mm10_ERCC_SIRV	chr2	70562183	70602012	+	17	3212	4759	12465	ENSMUSG00000070880.10	ENSMUST00000094934.10	Gad1	Gad1-201	Known	Known	None	0.30000001192092896	None	None	None	None
m54284U_191212_053548/105712248/ccs	PacBio_Hippocampus_Rep1	mm10_ERCC_SIRV	chr14	63122472	63143154	+	10	1964	41906	108246	ENSMUSG00000021939.8	ENSMUST00000006235.8	Ctsb	Ctsb-201	Known	Known	None	0.15000000596046448	None	None	None	None
m54284U_191109_043049/72026927/ccs	PacBio_Cortex_Rep2	mm10_ERCC_SIRV	chr18	12128767	12156690	+	13	3067	48586	126927	ENSMUSG00000024404.7	ENSMUST00000025270.7	Riok3	Riok3-201	Known	Known	None	0.25	None	None	None	None
m54284U_191109_043049/8586525/ccs	PacBio_Cortex_Rep2	mm10_ERCC_SIRV	chr9	75071622	75174288	+	22	3074	28292	424316	ENSMUSG00000034593.16	ENCODEMT000424316	Myo5a	ENCODEMT000424316	Known	ISM	Prefix	0.4000000059604645	None	None	None	None
m54284U_191109_043049/86247321/ccs	PacBio_Cortex_Rep2	mm10_ERCC_SIRV	chr18	12128767	12156690	+	12	3799	48586	424396	ENSMUSG00000024404.7	ENCODEMT000424396	Riok3	ENCODEMT000424396	Known	NIC	None	0.20000000298023224	None	None	None	None
m54284U_191212_053548/129434165/ccs	PacBio_Hippocampus_Rep1	mm10_ERCC_SIRV	chr5	117976795	118009998	+	12	3670	15281	39874	ENSMUSG00000032898.9	ENSMUST00000035579.9	Fbxo21	Fbxo21-201	Known	Known	None	0.4000000059604645	None	None	None	None
m54284U_191212_053548/170133654/ccs	PacBio_Hippocampus_Rep1	mm10_ERCC_SIRV	chr11	78037976	78060434	+	11	2576	33745	88812	ENSMUSG00000061981.14	ENSMUST00000072289.11	Flot2	Flot2-201	Known	Known	None	0.15000000596046448	None	None	None	None
m54284U_191212_053548/23397657/ccs	PacBio_Hippocampus_Rep1	mm10_ERCC_SIRV	chr15	99527679	99498684	-	12	2503	44276	114233	ENSMUSG00000023011.8	ENSMUST00000023750.8	Faim2	Faim2-201	Known	Known	None	0.25	None	None	None	None
m54284U_191107_221739/8390465/ccs	PacBio_Cortex_Rep1	mm10_ERCC_SIRV	chr4	44012670	44032842	+	5	1049	10710	27746	ENSMUSG00000028478.18	ENSMUST00000170241.7	Clta	Clta-206	Known	Known	None	0.30000001192092896	None	None	None	None
m54284U_191212_053548/105775848/ccs	PacBio_Hippocampus_Rep1	mm10_ERCC_SIRV	chr14	63122472	63143154	+	10	1964	41906	108246	ENSMUSG00000021939.8	ENSMUST00000006235.8	Ctsb	Ctsb-201	Known	Known	None	0.15000000596046448	None	None	None	None
m54284U_191109_043049/110103359/ccs	PacBio_Cortex_Rep2	mm10_ERCC_SIRV	chr18	12128767	12156697	+	13	3060	48586	126927	ENSMUSG00000024404.7	ENSMUST00000025270.7	Riok3	Riok3-201	Known	Known	None	0.20000000298023224	None	None	None	None
m54284U_191107_221739/170853817/ccs	PacBio_Cortex_Rep1	mm10_ERCC_SIRV	chr7	105574125	105558491	-	13	2013	22996	422770	ENSMUSG00000037032.16	ENCODEMT000422770	Apbb1	ENCODEMT000422770	Known	ISM	Suffix	0.05000000074505806	None	None	None	None
m54284U_191109_043049/20054875/ccs	PacBio_Cortex_Rep2	mm10_ERCC_SIRV	chr9	75071697	75218491	+	39	5986	28292	424329	ENSMUSG00000034593.16	ENCODEMT000424329	Myo5a	ENCODEMT000424329	Known	NIC	None	0.30000001192092896	None	None	None	None
m54284U_191109_043049/116001551/ccs	PacBio_Cortex_Rep2	mm10_ERCC_SIRV	chr18	12128767	12156696	+	13	3073	48586	126927	ENSMUSG00000024404.7	ENSMUST00000025270.7	Riok3	Riok3-201	Known	Known	None	0.20000000298023224	None	None	None	None
m54284U_191212_053548/120719809/ccs	PacBio_Hippocampus_Rep1	mm10_ERCC_SIRV	chr1	164458000	164437113	-	6	2221	2748	6747	ENSMUSG00000026576.12	ENSMUST00000027863.12	Atp1b1	Atp1b1-201	Known	Known	None	0.15000000596046448	None	None	None	None
m54284U_191109_043049/124584939/ccs	PacBio_Cortex_Rep2	mm10_ERCC_SIRV	chr18	12128767	12156697	+	13	3074	48586	126927	ENSMUSG00000024404.7	ENSMUST00000025270.7	Riok3	Riok3-201	Known	Known	None	0.20000000298023224	None	None	None	None
m54284U_191212_053548/129434401/ccs	PacBio_Hippocampus_Rep1	mm10_ERCC_SIRV	chr5	117976795	118010000	+	12	3672	15281	39874	ENSMUSG00000032898.9	ENSMUST00000035579.9	Fbxo21	Fbxo21-201	Known	Known	None	0.44999998807907104	None	None	None	None
m54284U_191212_053548/105775891/ccs	PacBio_Hippocampus_Rep1	mm10_ERCC_SIRV	chr14	63122472	63143136	+	10	1946	41906	108246	ENSMUSG00000021939.8	ENSMUST00000006235.8	Ctsb	Ctsb-201	Known	Known	None	0.15000000596046448	None	None	None	None
m54284U_191109_043049/175506165/ccs	PacBio_Cortex_Rep2	mm10_ERCC_SIRV	chr2	70562183	70602010	+	17	3210	4759	12465	ENSMUSG00000070880.10	ENSMUST00000094934.10	Gad1	Gad1-201	Known	Known	None	0.30000001192092896	None	None	None	None
m54284U_191109_043049/148046918/ccs	PacBio_Cortex_Rep2	mm10_ERCC_SIRV	chr18	12128767	12156705	+	13	3082	48586	126927	ENSMUSG00000024404.7	ENSMUST00000025270.7	Riok3	Riok3-201	Known	Known	None	0.15000000596046448	None	None	None	None
m54284U_191213_120042/7340946/ccs	PacBio_Hippocampus_Rep2	mm10_ERCC_SIRV	chr11	78037972	78060433	+	10	2484	33745	423078	ENSMUSG00000061981.14	ENCODEMT000423078	Flot2	ENCODEMT000423078	Known	NIC	None	0.20000000298023224	None	None	None	None
m54284U_191107_221739/8519975/ccs	PacBio_Cortex_Rep1	mm10_ERCC_SIRV	chr4	44012670	44032836	+	7	1133	10710	27748	ENSMUSG00000028478.18	ENSMUST00000107851.9	Clta	Clta-205	Known	Known	None	0.5	None	None	None	None
m54284U_191212_053548/24970005/ccs	PacBio_Hippocampus_Rep1	mm10_ERCC_SIRV	chr15	99527680	99498684	-	12	2510	44276	114233	ENSMUSG00000023011.8	ENSMUST00000023750.8	Faim2	Faim2-201	Known	Known	None	0.25	None	None	None	None
m54284U_191109_043049/41025562/ccs	PacBio_Cortex_Rep2	mm10_ERCC_SIRV	chr9	75071695	75194098	+	30	3993	28292	424331	ENSMUSG00000034593.16	ENCODEMT000424331	Myo5a	ENCODEMT000424331	Known	ISM	Prefix	0.550000011920929	None	None	None	None
m54284U_191212_053548/25168569/ccs	PacBio_Hippocampus_Rep1	mm10_ERCC_SIRV	chr6	134641027	134711208	+	4	1698	19103	50012	ENSMUSG00000042992.15	ENSMUST00000062755.9	Borcs5	Borcs5-201	Known	Known	None	0.20000000298023224	None	None	None	None
m54284U_191109_043049/148439416/ccs	PacBio_Cortex_Rep2	mm10_ERCC_SIRV	chr18	12128767	12156695	+	13	3072	48586	126927	ENSMUSG00000024404.7	ENSMUST00000025270.7	Riok3	Riok3-201	Known	Known	None	0.20000000298023224	None	None	None	None
m54284U_191212_053548/105777020/ccs	PacBio_Hippocampus_Rep1	mm10_ERCC_SIRV	chr14	63122472	63143134	+	10	1944	41906	108246	ENSMUSG00000021939.8	ENSMUST00000006235.8	Ctsb	Ctsb-201	Known	Known	None	0.20000000298023224	None	None	None	None
m54284U_191109_043049/165216579/ccs	PacBio_Cortex_Rep2	mm10_ERCC_SIRV	chr18	12128767	12156697	+	13	3074	48586	126927	ENSMUSG00000024404.7	ENSMUST00000025270.7	Riok3	Riok3-201	Known	Known	None	0.20000000298023224	None	None	None	None
m54284U_191212_053548/129435438/ccs	PacBio_Hippocampus_Rep1	mm10_ERCC_SIRV	chr5	117976795	118010198	+	12	3870	15281	39874	ENSMUSG00000032898.9	ENSMUST00000035579.9	Fbxo21	Fbxo21-201	Known	Known	None	0.15000000596046448	None	None	None	None
m54284U_191109_043049/179504588/ccs	PacBio_Cortex_Rep2	mm10_ERCC_SIRV	chr18	12128767	12156690	+	13	3067	48586	126927	ENSMUSG00000024404.7	ENSMUST00000025270.7	Riok3	Riok3-201	Known	Known	None	0.25	None	None	None	None
m54284U_191212_053548/4131656/ccs	PacBio_Hippocampus_Rep1	mm10_ERCC_SIRV	chr18	12128768	12155908	+	13	2454	48586	424394	ENSMUSG00000024404.7	ENCODEMT000424394	Riok3	ENCODEMT000424394	Known	NIC	None	0.5	None	None	None	None
m54284U_191212_053548/120783005/ccs	PacBio_Hippocampus_Rep1	mm10_ERCC_SIRV	chr1	164458001	164437113	-	6	2222	2748	6747	ENSMUSG00000026576.12	ENSMUST00000027863.12	Atp1b1	Atp1b1-201	Known	Known	None	0.15000000596046448	None	None	None	None
m54284U_191213_120042/12977255/ccs	PacBio_Hippocampus_Rep2	mm10_ERCC_SIRV	chr18	12128767	12156663	+	12	3178	48586	424453	ENSMUSG00000024404.7	ENCODEMT000424453	Riok3	ENCODEMT000424453	Known	NNC	None	0.5	None	None	None	None
m54284U_191107_221739/170918153/ccs	PacBio_Cortex_Rep1	mm10_ERCC_SIRV	chr7	105581229	105558484	-	14	2635	22996	59684	ENSMUSG00000037032.16	ENSMUST00000189378.6	Apbb1	Apbb1-214	Known	Known	None	0.05000000074505806	None	None	None	None
m54284U_191212_053548/105777724/ccs	PacBio_Hippocampus_Rep1	mm10_ERCC_SIRV	chr14	63122472	63145919	+	10	4729	41906	108246	ENSMUSG00000021939.8	ENSMUST00000006235.8	Ctsb	Ctsb-201	Known	Known	None	0.20000000298023224	None	None	None	None
m54284U_191109_043049/66849066/ccs	PacBio_Cortex_Rep2	mm10_ERCC_SIRV	chr9	75071697	75218485	+	39	5980	28292	424329	ENSMUSG00000034593.16	ENCODEMT000424329	Myo5a	ENCODEMT000424329	Known	NIC	None	0.44999998807907104	None	None	None	None
m54284U_191107_221739/8915756/ccs	PacBio_Cortex_Rep1	mm10_ERCC_SIRV	chr4	44012670	44032836	+	7	1133	10710	27748	ENSMUSG00000028478.18	ENSMUST00000107851.9	Clta	Clta-205	Known	Known	None	0.5	None	None	None	None
m54284U_191213_120042/8848923/ccs	PacBio_Hippocampus_Rep2	mm10_ERCC_SIRV	chr11	78037976	78060433	+	11	2575	33745	88812	ENSMUSG00000061981.14	ENSMUST00000072289.11	Flot2	Flot2-201	Known	Known	None	0.20000000298023224	None	None	None	None
m54284U_191212_053548/130680308/ccs	PacBio_Hippocampus_Rep1	mm10_ERCC_SIRV	chr5	117976795	118010191	+	12	3857	15281	39874	ENSMUSG00000032898.9	ENSMUST00000035579.9	Fbxo21	Fbxo21-201	Known	Known	None	0.4000000059604645	None	None	None	None
m54284U_191212_053548/5440849/ccs	PacBio_Hippocampus_Rep1	mm10_ERCC_SIRV	chr2	70562183	70602012	+	17	3212	4759	12465	ENSMUSG00000070880.10	ENSMUST00000094934.10	Gad1	Gad1-201	Known	Known	None	0.30000001192092896	None	None	None	None
m54284U_191212_053548/25299315/ccs	PacBio_Hippocampus_Rep1	mm10_ERCC_SIRV	chr15	99527703	99498684	-	12	2508	44276	114233	ENSMUSG00000023011.8	ENSMUST00000023750.8	Faim2	Faim2-201	Known	Known	None	0.25	None	None	None	None
m54284U_191213_120042/13305330/ccs	PacBio_Hippocampus_Rep2	mm10_ERCC_SIRV	chr18	12128767	12156697	+	13	3074	48586	126927	ENSMUSG00000024404.7	ENSMUST00000025270.7	Riok3	Riok3-201	Known	Known	None	0.20000000298023224	None	None	None	None
m54284U_191213_120042/22676207/ccs	PacBio_Hippocampus_Rep2	mm10_ERCC_SIRV	chr18	12128767	12156697	+	13	3074	48586	126927	ENSMUSG00000024404.7	ENSMUST00000025270.7	Riok3	Riok3-201	Known	Known	None	0.20000000298023224	None	None	None	None
m54284U_191212_053548/105841971/ccs	PacBio_Hippocampus_Rep1	mm10_ERCC_SIRV	chr14	63122472	63143154	+	10	1964	41906	108246	ENSMUSG00000021939.8	ENSMUST00000006235.8	Ctsb	Ctsb-201	Known	Known	None	0.15000000596046448	None	None	None	None
m54284U_191109_043049/125829766/ccs	PacBio_Cortex_Rep2	mm10_ERCC_SIRV	chr9	75071641	75218063	+	39	5620	28292	424413	ENSMUSG00000034593.16	ENCODEMT000424413	Myo5a	ENCODEMT000424413	Known	NNC	None	0.44999998807907104	None	None	None	None
m54284U_191213_120042/26609428/ccs	PacBio_Hippocampus_Rep2	mm10_ERCC_SIRV	chr18	12128767	12155498	+	13	1875	48586	126927	ENSMUSG00000024404.7	ENSMUST00000025270.7	Riok3	Riok3-201	Known	Known	None	0.6000000238418579	None	None	None	None
m54284U_191212_053548/19202523/ccs	PacBio_Hippocampus_Rep1	mm10_ERCC_SIRV	chr9	75071625	75218482	+	38	5873	28292	424454	ENSMUSG00000034593.16	ENCODEMT000424454	Myo5a	ENCODEMT000424454	Known	NIC	None	0.30000001192092896	None	None	None	None
m54284U_191212_053548/133237205/ccs	PacBio_Hippocampus_Rep1	mm10_ERCC_SIRV	chr5	117976795	118010191	+	12	3863	15281	39874	ENSMUSG00000032898.9	ENSMUST00000035579.9	Fbxo21	Fbxo21-201	Known	Known	None	0.4000000059604645	None	None	None	None
m54284U_191212_053548/120785488/ccs	PacBio_Hippocampus_Rep1	mm10_ERCC_SIRV	chr1	164458001	164437113	-	6	2222	2748	6747	ENSMUSG00000026576.12	ENSMUST00000027863.12	Atp1b1	Atp1b1-201	Known	Known	None	0.15000000596046448	None	None	None	None
m54284U_191107_221739/10552904/ccs	PacBio_Cortex_Rep1	mm10_ERCC_SIRV	chr4	44012670	44032845	+	6	1106	10710	27747	ENSMUSG00000028478.18	ENSMUST00000107849.9	Clta	Clta-204	Known	Known	None	0.4000000059604645	None	None	None	None
m54284U_191213_120042/41747226/ccs	PacBio_Hippocampus_Rep2	mm10_ERCC_SIRV	chr18	12128768	12155496	+	13	2004	48586	424394	ENSMUSG00000024404.7	ENCODEMT000424394	Riok3	ENCODEMT000424394	Known	NIC	None	0.6000000238418579	None	None	None	None
m54284U_191212_053548/106038168/ccs	PacBio_Hippocampus_Rep1	mm10_ERCC_SIRV	chr14	63122472	63143131	+	10	1941	41906	108246	ENSMUSG00000021939.8	ENSMUST00000006235.8	Ctsb	Ctsb-201	Known	Known	None	0.20000000298023224	None	None	None	None
m54284U_191213_120042/38602699/ccs	PacBio_Hippocampus_Rep2	mm10_ERCC_SIRV	chr11	78037976	78060431	+	11	2573	33745	88812	ENSMUSG00000061981.14	ENSMUST00000072289.11	Flot2	Flot2-201	Known	Known	None	0.25	None	None	None	None
m54284U_191212_053548/25495280/ccs	PacBio_Hippocampus_Rep1	mm10_ERCC_SIRV	chr15	99527729	99498684	-	12	2553	44276	114233	ENSMUSG00000023011.8	ENSMUST00000023750.8	Faim2	Faim2-201	Known	Known	None	0.25	None	None	None	None
m54284U_191212_053548/42272813/ccs	PacBio_Hippocampus_Rep1	mm10_ERCC_SIRV	chr2	70562183	70602010	+	17	3216	4759	12465	ENSMUSG00000070880.10	ENSMUST00000094934.10	Gad1	Gad1-201	Known	Known	None	0.30000001192092896	None	None	None	None
m54284U_191213_120042/77987959/ccs	PacBio_Hippocampus_Rep2	mm10_ERCC_SIRV	chr18	12128767	12156699	+	13	3076	48586	126927	ENSMUSG00000024404.7	ENSMUST00000025270.7	Riok3	Riok3-201	Known	Known	None	0.15000000596046448	None	None	None	None
m54284U_191107_221739/170985630/ccs	PacBio_Cortex_Rep1	mm10_ERCC_SIRV	chr7	105569277	105558585	-	14	1897	22996	422741	ENSMUSG00000037032.16	ENCODEMT000422741	Apbb1	ENCODEMT000422741	Known	NIC	None	0.05000000074505806	None	None	None	None
m54284U_191212_053548/25756420/ccs	PacBio_Hippocampus_Rep1	mm10_ERCC_SIRV	chr6	134641027	134711185	+	4	1675	19103	50012	ENSMUSG00000042992.15	ENSMUST00000062755.9	Borcs5	Borcs5-201	Known	Known	None	0.30000001192092896	None	None	None	None
m54284U_191213_120042/78187211/ccs	PacBio_Hippocampus_Rep2	mm10_ERCC_SIRV	chr18	12128767	12156697	+	13	3074	48586	126927	ENSMUSG00000024404.7	ENSMUST00000025270.7	Riok3	Riok3-201	Known	Known	None	0.20000000298023224	None	None	None	None
m54284U_191212_053548/106103821/ccs	PacBio_Hippocampus_Rep1	mm10_ERCC_SIRV	chr14	63122472	63143136	+	10	1946	41906	108246	ENSMUSG00000021939.8	ENSMUST00000006235.8	Ctsb	Ctsb-201	Known	Known	None	0.15000000596046448	None	None	None	None
m54284U_191212_053548/84804707/ccs	PacBio_Hippocampus_Rep1	mm10_ERCC_SIRV	chr9	75071679	75184421	+	26	3571	28292	424341	ENSMUSG00000034593.16	ENCODEMT000424341	Myo5a	ENCODEMT000424341	Known	ISM	Prefix	0.4000000059604645	None	None	None	None
m54284U_191213_120042/87623838/ccs	PacBio_Hippocampus_Rep2	mm10_ERCC_SIRV	chr18	12128767	12156697	+	13	3074	48586	126927	ENSMUSG00000024404.7	ENSMUST00000025270.7	Riok3	Riok3-201	Known	Known	None	0.20000000298023224	None	None	None	None
m54284U_191212_053548/133302857/ccs	PacBio_Hippocampus_Rep1	mm10_ERCC_SIRV	chr5	117976795	117987560	+	4	1938	15281	39873	ENSMUSG00000032898.9	ENSMUST00000201427.3	Fbxo21	Fbxo21-203	Known	Known	None	0.6499999761581421	None	None	None	None
m54284U_191213_120042/123995685/ccs	PacBio_Hippocampus_Rep2	mm10_ERCC_SIRV	chr18	12128767	12155498	+	13	1875	48586	126927	ENSMUSG00000024404.7	ENSMUST00000025270.7	Riok3	Riok3-201	Known	Known	None	0.6000000238418579	None	None	None	None
m54284U_191107_221739/11403597/ccs	PacBio_Cortex_Rep1	mm10_ERCC_SIRV	chr4	44012670	44032838	+	5	1045	10710	27746	ENSMUSG00000028478.18	ENSMUST00000170241.7	Clta	Clta-206	Known	Known	None	0.44999998807907104	None	None	None	None
m54284U_191212_053548/120915019/ccs	PacBio_Hippocampus_Rep1	mm10_ERCC_SIRV	chr1	164458005	164437113	-	6	2226	2748	6747	ENSMUSG00000026576.12	ENSMUST00000027863.12	Atp1b1	Atp1b1-201	Known	Known	None	0.15000000596046448	None	None	None	None
m54284U_191213_120042/60623092/ccs	PacBio_Hippocampus_Rep2	mm10_ERCC_SIRV	chr11	78037976	78060433	+	11	2575	33745	88815	ENSMUSG00000061981.14	ENSMUST00000073660.6	Flot2	Flot2-202	Known	Known	None	0.20000000298023224	None	None	None	None
m54284U_191212_053548/106105655/ccs	PacBio_Hippocampus_Rep1	mm10_ERCC_SIRV	chr14	63122472	63143041	+	10	1851	41906	108246	ENSMUSG00000021939.8	ENSMUST00000006235.8	Ctsb	Ctsb-201	Known	Known	None	0.44999998807907104	None	None	None	None
m54284U_191212_053548/25953928/ccs	PacBio_Hippocampus_Rep1	mm10_ERCC_SIRV	chr15	99527687	99498684	-	12	2511	44276	114233	ENSMUSG00000023011.8	ENSMUST00000023750.8	Faim2	Faim2-201	Known	Known	None	0.25	None	None	None	None
m54284U_191213_120042/143196177/ccs	PacBio_Hippocampus_Rep2	mm10_ERCC_SIRV	chr18	12128767	12155496	+	13	1873	48586	126927	ENSMUSG00000024404.7	ENSMUST00000025270.7	Riok3	Riok3-201	Known	Known	None	0.6000000238418579	None	None	None	None
m54284U_191212_053548/59834617/ccs	PacBio_Hippocampus_Rep1	mm10_ERCC_SIRV	chr2	70562183	70602012	+	17	3205	4759	12465	ENSMUSG00000070880.10	ENSMUST00000094934.10	Gad1	Gad1-201	Known	Known	None	0.30000001192092896	None	None	None	None
m54284U_191213_120042/44696608/ccs	PacBio_Hippocampus_Rep2	mm10_ERCC_SIRV	chr9	75071622	75174268	+	22	3054	28292	424316	ENSMUSG00000034593.16	ENCODEMT000424316	Myo5a	ENCODEMT000424316	Known	ISM	Prefix	0.550000011920929	None	None	None	None
m54284U_191107_221739/1115493/ccs	PacBio_Cortex_Rep1	mm10_ERCC_SIRV	chr18	12128768	12156683	+	13	3059	48586	126927	ENSMUSG00000024404.7	ENSMUST00000025270.7	Riok3	Riok3-201	Known	Known	None	0.4000000059604645	None	None	None	None
m54284U_191212_053548/134809896/ccs	PacBio_Hippocampus_Rep1	mm10_ERCC_SIRV	chr5	117976795	118010001	+	12	3673	15281	39874	ENSMUSG00000032898.9	ENSMUST00000035579.9	Fbxo21	Fbxo21-201	Known	Known	None	0.44999998807907104	None	None	None	None
m54284U_191107_221739/12583977/ccs	PacBio_Cortex_Rep1	mm10_ERCC_SIRV	chr4	44012670	44032836	+	7	1133	10710	27748	ENSMUSG00000028478.18	ENSMUST00000107851.9	Clta	Clta-205	Known	Known	None	0.5	None	None	None	None
m54284U_191107_221739/30671513/ccs	PacBio_Cortex_Rep1	mm10_ERCC_SIRV	chr18	12128768	12156703	+	13	3079	48586	126927	ENSMUSG00000024404.7	ENSMUST00000025270.7	Riok3	Riok3-201	Known	Known	None	0.15000000596046448	None	None	None	None
m54284U_191107_221739/171050258/ccs	PacBio_Cortex_Rep1	mm10_ERCC_SIRV	chr7	105581234	105558484	-	14	2640	22996	59684	ENSMUSG00000037032.16	ENSMUST00000189378.6	Apbb1	Apbb1-214	Known	Known	None	0.05000000074505806	None	None	None	None
m54284U_191212_053548/106170197/ccs	PacBio_Hippocampus_Rep1	mm10_ERCC_SIRV	chr14	63122472	63143132	+	10	1942	41906	108246	ENSMUSG00000021939.8	ENSMUST00000006235.8	Ctsb	Ctsb-201	Known	Known	None	0.20000000298023224	None	None	None	None
m54284U_191107_221739/31459198/ccs	PacBio_Cortex_Rep1	mm10_ERCC_SIRV	chr18	12128768	12156669	+	13	3039	48586	126927	ENSMUSG00000024404.7	ENSMUST00000025270.7	Riok3	Riok3-201	Known	Known	None	0.6499999761581421	None	None	None	None
m54284U_191109_043049/163184700/ccs	PacBio_Cortex_Rep2	mm10_ERCC_SIRV	chr9	75071611	75189944	+	29	3895	28292	424321	ENSMUSG00000034593.16	ENCODEMT000424321	Myo5a	ENCODEMT000424321	Known	NIC	None	0.550000011920929	None	None	None	None
m54284U_191213_120042/66913290/ccs	PacBio_Hippocampus_Rep2	mm10_ERCC_SIRV	chr11	78037976	78060433	+	11	2575	33745	88815	ENSMUSG00000061981.14	ENSMUST00000073660.6	Flot2	Flot2-202	Known	Known	None	0.20000000298023224	None	None	None	None
m54284U_191212_053548/120916325/ccs	PacBio_Hippocampus_Rep1	mm10_ERCC_SIRV	chr1	164458005	164437113	-	6	2226	2748	6747	ENSMUSG00000026576.12	ENSMUST00000027863.12	Atp1b1	Atp1b1-201	Known	Known	None	0.15000000596046448	None	None	None	None
m54284U_191212_053548/27067306/ccs	PacBio_Hippocampus_Rep1	mm10_ERCC_SIRV	chr15	99527699	99498684	-	12	2523	44276	114233	ENSMUSG00000023011.8	ENSMUST00000023750.8	Faim2	Faim2-201	Known	Known	None	0.25	None	None	None	None
m54284U_191212_053548/135790621/ccs	PacBio_Hippocampus_Rep1	mm10_ERCC_SIRV	chr5	117976795	118010195	+	12	3888	15281	39872	ENSMUSG00000032898.9	ENSMUST00000202447.3	Fbxo21	Fbxo21-206	Known	Known	None	0.30000001192092896	None	None	None	None
m54284U_191107_221739/35586437/ccs	PacBio_Cortex_Rep1	mm10_ERCC_SIRV	chr18	12128769	12155498	+	13	2005	48586	424394	ENSMUSG00000024404.7	ENCODEMT000424394	Riok3	ENCODEMT000424394	Known	NIC	None	0.6000000238418579	None	None	None	None
m54284U_191212_053548/106236248/ccs	PacBio_Hippocampus_Rep1	mm10_ERCC_SIRV	chr14	63122472	63143126	+	10	1936	41906	108246	ENSMUSG00000021939.8	ENSMUST00000006235.8	Ctsb	Ctsb-201	Known	Known	None	0.15000000596046448	None	None	None	None
m54284U_191107_221739/36244177/ccs	PacBio_Cortex_Rep1	mm10_ERCC_SIRV	chr18	12128769	12157367	+	13	3874	48586	424394	ENSMUSG00000024404.7	ENCODEMT000424394	Riok3	ENCODEMT000424394	Known	NIC	None	0.550000011920929	None	None	None	None
m54284U_191212_053548/68223552/ccs	PacBio_Hippocampus_Rep1	mm10_ERCC_SIRV	chr2	70562183	70602012	+	17	3212	4759	12465	ENSMUSG00000070880.10	ENSMUST00000094934.10	Gad1	Gad1-201	Known	Known	None	0.30000001192092896	None	None	None	None
m54284U_191107_221739/14878113/ccs	PacBio_Cortex_Rep1	mm10_ERCC_SIRV	chr4	44012670	44032845	+	5	1052	10710	27746	ENSMUSG00000028478.18	ENSMUST00000170241.7	Clta	Clta-206	Known	Known	None	0.4000000059604645	None	None	None	None
m54284U_191212_053548/26215153/ccs	PacBio_Hippocampus_Rep1	mm10_ERCC_SIRV	chr6	134641027	134711186	+	4	1676	19103	50012	ENSMUSG00000042992.15	ENSMUST00000062755.9	Borcs5	Borcs5-201	Known	Known	None	0.3499999940395355	None	None	None	None
m54284U_191107_221739/146735693/ccs	PacBio_Cortex_Rep1	mm10_ERCC_SIRV	chr9	75071703	75219483	+	39	6979	28292	424329	ENSMUSG00000034593.16	ENCODEMT000424329	Myo5a	ENCODEMT000424329	Known	NIC	None	0.25	None	None	None	None
m54284U_191107_221739/44370104/ccs	PacBio_Cortex_Rep1	mm10_ERCC_SIRV	chr18	12128768	12156697	+	13	3073	48586	126927	ENSMUSG00000024404.7	ENSMUST00000025270.7	Riok3	Riok3-201	Known	Known	None	0.20000000298023224	None	None	None	None
m54284U_191212_053548/106301416/ccs	PacBio_Hippocampus_Rep1	mm10_ERCC_SIRV	chr14	63122472	63143134	+	10	1944	41906	108246	ENSMUSG00000021939.8	ENSMUST00000006235.8	Ctsb	Ctsb-201	Known	Known	None	0.20000000298023224	None	None	None	None
m54284U_191212_053548/136053964/ccs	PacBio_Hippocampus_Rep1	mm10_ERCC_SIRV	chr5	117976795	118010003	+	12	3666	15281	39874	ENSMUSG00000032898.9	ENSMUST00000035579.9	Fbxo21	Fbxo21-201	Known	Known	None	0.44999998807907104	None	None	None	None
m54284U_191107_221739/47319607/ccs	PacBio_Cortex_Rep1	mm10_ERCC_SIRV	chr18	12128768	12156696	+	13	3072	48586	126927	ENSMUSG00000024404.7	ENSMUST00000025270.7	Riok3	Riok3-201	Known	Known	None	0.20000000298023224	None	None	None	None
m54284U_191212_053548/27853884/ccs	PacBio_Hippocampus_Rep1	mm10_ERCC_SIRV	chr15	99527688	99498684	-	12	2512	44276	114233	ENSMUSG00000023011.8	ENSMUST00000023750.8	Faim2	Faim2-201	Known	Known	None	0.25	None	None	None	None
m54284U_191213_120042/74319386/ccs	PacBio_Hippocampus_Rep2	mm10_ERCC_SIRV	chr11	78037976	78060431	+	11	2573	33745	88812	ENSMUSG00000061981.14	ENSMUST00000072289.11	Flot2	Flot2-201	Known	Known	None	0.25	None	None	None	None
m54284U_191107_221739/49153084/ccs	PacBio_Cortex_Rep1	mm10_ERCC_SIRV	chr18	12128768	12156697	+	13	3073	48586	126927	ENSMUSG00000024404.7	ENSMUST00000025270.7	Riok3	Riok3-201	Known	Known	None	0.20000000298023224	None	None	None	None
m54284U_191107_221739/171050520/ccs	PacBio_Cortex_Rep1	mm10_ERCC_SIRV	chr7	105569297	105558506	-	13	1869	22996	422742	ENSMUSG00000037032.16	ENCODEMT000422742	Apbb1	ENCODEMT000422742	Known	NIC	None	0.05000000074505806	None	None	None	None
m54284U_191212_053548/120979529/ccs	PacBio_Hippocampus_Rep1	mm10_ERCC_SIRV	chr1	164458006	164437113	-	6	2227	2748	6747	ENSMUSG00000026576.12	ENSMUST00000027863.12	Atp1b1	Atp1b1-201	Known	Known	None	0.15000000596046448	None	None	None	None
m54284U_191212_053548/106365073/ccs	PacBio_Hippocampus_Rep1	mm10_ERCC_SIRV	chr14	63122472	63143170	+	10	1980	41906	108246	ENSMUSG00000021939.8	ENSMUST00000006235.8	Ctsb	Ctsb-201	Known	Known	None	0.10000000149011612	None	None	None	None
m54284U_191107_221739/16515884/ccs	PacBio_Cortex_Rep1	mm10_ERCC_SIRV	chr4	44012670	44032841	+	7	1138	10710	27748	ENSMUSG00000028478.18	ENSMUST00000107851.9	Clta	Clta-205	Known	Known	None	0.3499999940395355	None	None	None	None
m54284U_191107_221739/49546948/ccs	PacBio_Cortex_Rep1	mm10_ERCC_SIRV	chr18	12128768	12156697	+	13	3073	48586	126927	ENSMUSG00000024404.7	ENSMUST00000025270.7	Riok3	Riok3-201	Known	Known	None	0.20000000298023224	None	None	None	None
m54284U_191212_053548/137560581/ccs	PacBio_Hippocampus_Rep1	mm10_ERCC_SIRV	chr5	117976795	118010200	+	12	3872	15281	39874	ENSMUSG00000032898.9	ENSMUST00000035579.9	Fbxo21	Fbxo21-201	Known	Known	None	0.15000000596046448	None	None	None	None
m54284U_191109_043049/88540463/ccs	PacBio_Cortex_Rep2	mm10_ERCC_SIRV	chr9	75071631	75174200	+	22	3293	28292	424455	ENSMUSG00000034593.16	ENCODEMT000424455	Myo5a	ENCODEMT000424455	Known	ISM	Prefix	0.4000000059604645	None	None	None	None
m54284U_191212_053548/76087764/ccs	PacBio_Hippocampus_Rep1	mm10_ERCC_SIRV	chr2	70562183	70601975	+	17	3175	4759	12465	ENSMUSG00000070880.10	ENSMUST00000094934.10	Gad1	Gad1-201	Known	Known	None	0.699999988079071	None	None	None	None
m54284U_191107_221739/79562360/ccs	PacBio_Cortex_Rep1	mm10_ERCC_SIRV	chr18	12128768	12156703	+	13	3079	48586	126927	ENSMUSG00000024404.7	ENSMUST00000025270.7	Riok3	Riok3-201	Known	Known	None	0.15000000596046448	None	None	None	None
m54284U_191212_053548/106367680/ccs	PacBio_Hippocampus_Rep1	mm10_ERCC_SIRV	chr14	63122472	63143042	+	10	1852	41906	108246	ENSMUSG00000021939.8	ENSMUST00000006235.8	Ctsb	Ctsb-201	Known	Known	None	0.44999998807907104	None	None	None	None
m54284U_191107_221739/98829297/ccs	PacBio_Cortex_Rep1	mm10_ERCC_SIRV	chr18	12128772	12156701	+	10	3757	48586	424404	ENSMUSG00000024404.7	ENCODEMT000424404	Riok3	ENCODEMT000424404	Known	NIC	None	0.20000000298023224	None	None	None	None
m54284U_191213_120042/87165280/ccs	PacBio_Hippocampus_Rep2	mm10_ERCC_SIRV	chr11	78037976	78060433	+	11	2575	33745	88812	ENSMUSG00000061981.14	ENSMUST00000072289.11	Flot2	Flot2-201	Known	Known	None	0.20000000298023224	None	None	None	None
m54284U_191212_053548/27986548/ccs	PacBio_Hippocampus_Rep1	mm10_ERCC_SIRV	chr15	99513956	99498684	-	6	1921	44276	422804	ENSMUSG00000023011.8	ENCODEMT000422804	Faim2	ENCODEMT000422804	Known	ISM	Suffix	0.25	None	None	None	None
m54284U_191107_221739/19923541/ccs	PacBio_Cortex_Rep1	mm10_ERCC_SIRV	chr4	44012670	44032845	+	5	1052	10710	27746	ENSMUSG00000028478.18	ENSMUST00000170241.7	Clta	Clta-206	Known	Known	None	0.4000000059604645	None	None	None	None
m54284U_191107_221739/144901447/ccs	PacBio_Cortex_Rep1	mm10_ERCC_SIRV	chr18	12128768	12157367	+	13	3743	48586	126927	ENSMUSG00000024404.7	ENSMUST00000025270.7	Riok3	Riok3-201	Known	Known	None	0.550000011920929	None	None	None	None
m54284U_191212_053548/142541186/ccs	PacBio_Hippocampus_Rep1	mm10_ERCC_SIRV	chr5	117976795	118010003	+	12	3675	15281	39874	ENSMUSG00000032898.9	ENSMUST00000035579.9	Fbxo21	Fbxo21-201	Known	Known	None	0.44999998807907104	None	None	None	None
m54284U_191212_053548/106432299/ccs	PacBio_Hippocampus_Rep1	mm10_ERCC_SIRV	chr14	63122472	63143153	+	10	1963	41906	108246	ENSMUSG00000021939.8	ENSMUST00000006235.8	Ctsb	Ctsb-201	Known	Known	None	0.15000000596046448	None	None	None	None
m54284U_191212_053548/121045261/ccs	PacBio_Hippocampus_Rep1	mm10_ERCC_SIRV	chr1	164458001	164437113	-	6	2222	2748	6747	ENSMUSG00000026576.12	ENSMUST00000027863.12	Atp1b1	Atp1b1-201	Known	Known	None	0.15000000596046448	None	None	None	None
m54284U_191107_221739/171903583/ccs	PacBio_Cortex_Rep1	mm10_ERCC_SIRV	chr18	12128768	12156697	+	13	3073	48586	126927	ENSMUSG00000024404.7	ENSMUST00000025270.7	Riok3	Riok3-201	Known	Known	None	0.20000000298023224	None	None	None	None
m54284U_191109_043049/110756648/ccs	PacBio_Cortex_Rep2	mm10_ERCC_SIRV	chr9	75071628	75174104	+	22	2884	28292	424316	ENSMUSG00000034593.16	ENCODEMT000424316	Myo5a	ENCODEMT000424316	Known	ISM	Prefix	0.5	None	None	None	None
m54284U_191109_043049/24511984/ccs	PacBio_Cortex_Rep2	mm10_ERCC_SIRV	chr18	12128768	12156697	+	13	3073	48586	126927	ENSMUSG00000024404.7	ENSMUST00000025270.7	Riok3	Riok3-201	Known	Known	None	0.20000000298023224	None	None	None	None
m54284U_191107_221739/171116332/ccs	PacBio_Cortex_Rep1	mm10_ERCC_SIRV	chr7	105569280	105558506	-	13	1858	22996	422742	ENSMUSG00000037032.16	ENCODEMT000422742	Apbb1	ENCODEMT000422742	Known	NIC	None	0.05000000074505806	None	None	None	None
m54284U_191212_053548/83036447/ccs	PacBio_Hippocampus_Rep1	mm10_ERCC_SIRV	chr2	70562183	70602012	+	17	3212	4759	12465	ENSMUSG00000070880.10	ENSMUST00000094934.10	Gad1	Gad1-201	Known	Known	None	0.30000001192092896	None	None	None	None
m54284U_191212_053548/36373487/ccs	PacBio_Hippocampus_Rep1	mm10_ERCC_SIRV	chr6	134641027	134711171	+	4	1661	19103	50012	ENSMUSG00000042992.15	ENSMUST00000062755.9	Borcs5	Borcs5-201	Known	Known	None	0.30000001192092896	None	None	None	None
m54284U_191212_053548/106562244/ccs	PacBio_Hippocampus_Rep1	mm10_ERCC_SIRV	chr14	63122472	63143130	+	10	1940	41906	108246	ENSMUSG00000021939.8	ENSMUST00000006235.8	Ctsb	Ctsb-201	Known	Known	None	0.20000000298023224	None	None	None	None
m54284U_191107_221739/20317889/ccs	PacBio_Cortex_Rep1	mm10_ERCC_SIRV	chr4	44012670	44032844	+	7	1141	10710	27748	ENSMUSG00000028478.18	ENSMUST00000107851.9	Clta	Clta-205	Known	Known	None	0.4000000059604645	None	None	None	None
m54284U_191109_043049/35717810/ccs	PacBio_Cortex_Rep2	mm10_ERCC_SIRV	chr18	12128768	12156695	+	13	3071	48586	126927	ENSMUSG00000024404.7	ENSMUST00000025270.7	Riok3	Riok3-201	Known	Known	None	0.20000000298023224	None	None	None	None
m54284U_191212_053548/143393417/ccs	PacBio_Hippocampus_Rep1	mm10_ERCC_SIRV	chr5	117976795	118010001	+	12	3694	15281	39872	ENSMUSG00000032898.9	ENSMUST00000202447.3	Fbxo21	Fbxo21-206	Known	Known	None	0.44999998807907104	None	None	None	None
m54284U_191213_120042/92014168/ccs	PacBio_Hippocampus_Rep2	mm10_ERCC_SIRV	chr11	78037972	78060433	+	10	2484	33745	423078	ENSMUSG00000061981.14	ENCODEMT000423078	Flot2	ENCODEMT000423078	Known	NIC	None	0.20000000298023224	None	None	None	None
m54284U_191212_053548/28443943/ccs	PacBio_Hippocampus_Rep1	mm10_ERCC_SIRV	chr15	99527700	99498684	-	12	2488	44276	114235	ENSMUSG00000023011.8	ENSMUST00000231171.1	Faim2	Faim2-205	Known	Known	None	0.25	None	None	None	None
m54284U_191109_043049/18809128/ccs	PacBio_Cortex_Rep2	mm10_ERCC_SIRV	chr9	75071615	75189946	+	29	3886	28292	424321	ENSMUSG00000034593.16	ENCODEMT000424321	Myo5a	ENCODEMT000424321	Known	NIC	None	0.550000011920929	None	None	None	None
m54284U_191109_043049/39062252/ccs	PacBio_Cortex_Rep2	mm10_ERCC_SIRV	chr18	12128768	12156695	+	13	3071	48586	126927	ENSMUSG00000024404.7	ENSMUST00000025270.7	Riok3	Riok3-201	Known	Known	None	0.20000000298023224	None	None	None	None
m54284U_191212_053548/121111109/ccs	PacBio_Hippocampus_Rep1	mm10_ERCC_SIRV	chr1	164458000	164437113	-	6	2221	2748	6747	ENSMUSG00000026576.12	ENSMUST00000027863.12	Atp1b1	Atp1b1-201	Known	Known	None	0.15000000596046448	None	None	None	None
m54284U_191212_053548/107021990/ccs	PacBio_Hippocampus_Rep1	mm10_ERCC_SIRV	chr14	63122472	63143132	+	10	1942	41906	108246	ENSMUSG00000021939.8	ENSMUST00000006235.8	Ctsb	Ctsb-201	Known	Known	None	0.20000000298023224	None	None	None	None
m54284U_191109_043049/44631943/ccs	PacBio_Cortex_Rep2	mm10_ERCC_SIRV	chr18	12128768	12156668	+	13	3044	48586	126927	ENSMUSG00000024404.7	ENSMUST00000025270.7	Riok3	Riok3-201	Known	Known	None	0.6499999761581421	None	None	None	None
m54284U_191107_221739/20841270/ccs	PacBio_Cortex_Rep1	mm10_ERCC_SIRV	chr4	44012670	44032836	+	7	1133	10710	27748	ENSMUSG00000028478.18	ENSMUST00000107851.9	Clta	Clta-205	Known	Known	None	0.5	None	None	None	None
m54284U_191109_043049/54920195/ccs	PacBio_Cortex_Rep2	mm10_ERCC_SIRV	chr18	12128768	12156697	+	13	3073	48586	126927	ENSMUSG00000024404.7	ENSMUST00000025270.7	Riok3	Riok3-201	Known	Known	None	0.20000000298023224	None	None	None	None
m54284U_191212_053548/143721200/ccs	PacBio_Hippocampus_Rep1	mm10_ERCC_SIRV	chr5	117976795	118010200	+	12	3872	15281	39874	ENSMUSG00000032898.9	ENSMUST00000035579.9	Fbxo21	Fbxo21-201	Known	Known	None	0.15000000596046448	None	None	None	None
m54284U_191109_043049/61605979/ccs	PacBio_Cortex_Rep2	mm10_ERCC_SIRV	chr18	12128768	12157366	+	13	3742	48586	126927	ENSMUSG00000024404.7	ENSMUST00000025270.7	Riok3	Riok3-201	Known	Known	None	0.550000011920929	None	None	None	None
m54284U_191107_221739/130549237/ccs	PacBio_Cortex_Rep1	mm10_ERCC_SIRV	chr9	75071617	75189952	+	29	3898	28292	424321	ENSMUSG00000034593.16	ENCODEMT000424321	Myo5a	ENCODEMT000424321	Known	NIC	None	0.6000000238418579	None	None	None	None
m54284U_191212_053548/85983554/ccs	PacBio_Hippocampus_Rep1	mm10_ERCC_SIRV	chr2	70562183	70602004	+	17	3204	4759	12465	ENSMUSG00000070880.10	ENSMUST00000094934.10	Gad1	Gad1-201	Known	Known	None	0.30000001192092896	None	None	None	None
m54284U_191212_053548/107086717/ccs	PacBio_Hippocampus_Rep1	mm10_ERCC_SIRV	chr14	63122472	63143157	+	10	1967	41906	108246	ENSMUSG00000021939.8	ENSMUST00000006235.8	Ctsb	Ctsb-201	Known	Known	None	0.15000000596046448	None	None	None	None
m54284U_191212_053548/28902055/ccs	PacBio_Hippocampus_Rep1	mm10_ERCC_SIRV	chr15	99527687	99498684	-	12	2511	44276	114233	ENSMUSG00000023011.8	ENSMUST00000023750.8	Faim2	Faim2-201	Known	Known	None	0.25	None	None	None	None
m54284U_191213_120042/114887150/ccs	PacBio_Hippocampus_Rep2	mm10_ERCC_SIRV	chr11	78037976	78060431	+	12	2664	33745	88813	ENSMUSG00000061981.14	ENSMUST00000148162.8	Flot2	Flot2-205	Known	Known	None	0.25	None	None	None	None
m54284U_191109_043049/64488493/ccs	PacBio_Cortex_Rep2	mm10_ERCC_SIRV	chr18	12128767	12157367	+	13	3741	48586	424423	ENSMUSG00000024404.7	ENCODEMT000424423	Riok3	ENCODEMT000424423	Known	NNC	None	0.550000011920929	None	None	None	None
m54284U_191107_221739/171313034/ccs	PacBio_Cortex_Rep1	mm10_ERCC_SIRV	chr7	105581216	105558484	-	14	2628	22996	59684	ENSMUSG00000037032.16	ENSMUST00000189378.6	Apbb1	Apbb1-214	Known	Known	None	0.05000000074505806	None	None	None	None
m54284U_191107_221739/21956211/ccs	PacBio_Cortex_Rep1	mm10_ERCC_SIRV	chr4	44012670	44032845	+	5	1052	10710	27746	ENSMUSG00000028478.18	ENSMUST00000170241.7	Clta	Clta-206	Known	Known	None	0.4000000059604645	None	None	None	None
m54284U_191212_053548/145883196/ccs	PacBio_Hippocampus_Rep1	mm10_ERCC_SIRV	chr5	117976795	118010003	+	12	3696	15281	39872	ENSMUSG00000032898.9	ENSMUST00000202447.3	Fbxo21	Fbxo21-206	Known	Known	None	0.44999998807907104	None	None	None	None
m54284U_191109_043049/77268947/ccs	PacBio_Cortex_Rep2	mm10_ERCC_SIRV	chr18	12128768	12156699	+	13	3075	48586	126927	ENSMUSG00000024404.7	ENSMUST00000025270.7	Riok3	Riok3-201	Known	Known	None	0.15000000596046448	None	None	None	None
m54284U_191212_053548/121177285/ccs	PacBio_Hippocampus_Rep1	mm10_ERCC_SIRV	chr1	164458001	164437113	-	6	2222	2748	6747	ENSMUSG00000026576.12	ENSMUST00000027863.12	Atp1b1	Atp1b1-201	Known	Known	None	0.15000000596046448	None	None	None	None
m54284U_191212_053548/107152318/ccs	PacBio_Hippocampus_Rep1	mm10_ERCC_SIRV	chr14	63122472	63143131	+	10	1941	41906	108246	ENSMUSG00000021939.8	ENSMUST00000006235.8	Ctsb	Ctsb-201	Known	Known	None	0.20000000298023224	None	None	None	None
m54284U_191109_043049/92931159/ccs	PacBio_Cortex_Rep2	mm10_ERCC_SIRV	chr18	12128768	12156691	+	13	3067	48586	126927	ENSMUSG00000024404.7	ENSMUST00000025270.7	Riok3	Riok3-201	Known	Known	None	0.25	None	None	None	None
m54284U_191109_043049/136774168/ccs	PacBio_Cortex_Rep2	mm10_ERCC_SIRV	chr9	75071621	75189954	+	29	3903	28292	424321	ENSMUSG00000034593.16	ENCODEMT000424321	Myo5a	ENCODEMT000424321	Known	NIC	None	0.6000000238418579	None	None	None	None
m54284U_191109_043049/104859814/ccs	PacBio_Cortex_Rep2	mm10_ERCC_SIRV	chr18	12128768	12156698	+	13	3074	48586	126927	ENSMUSG00000024404.7	ENSMUST00000025270.7	Riok3	Riok3-201	Known	Known	None	0.15000000596046448	None	None	None	None
m54284U_191109_043049/109839215/ccs	PacBio_Cortex_Rep2	mm10_ERCC_SIRV	chr18	12128768	12156695	+	13	3071	48586	126927	ENSMUSG00000024404.7	ENSMUST00000025270.7	Riok3	Riok3-201	Known	Known	None	0.20000000298023224	None	None	None	None
m54284U_191107_221739/24248562/ccs	PacBio_Cortex_Rep1	mm10_ERCC_SIRV	chr4	44012670	44032834	+	7	1131	10710	27748	ENSMUSG00000028478.18	ENSMUST00000107851.9	Clta	Clta-205	Known	Known	None	0.5	None	None	None	None
m54284U_191212_053548/37945797/ccs	PacBio_Hippocampus_Rep1	mm10_ERCC_SIRV	chr6	134641027	134711178	+	4	1668	19103	50012	ENSMUSG00000042992.15	ENSMUST00000062755.9	Borcs5	Borcs5-201	Known	Known	None	0.30000001192092896	None	None	None	None
m54284U_191212_053548/29100743/ccs	PacBio_Hippocampus_Rep1	mm10_ERCC_SIRV	chr15	99527703	99498684	-	12	2527	44276	114233	ENSMUSG00000023011.8	ENSMUST00000023750.8	Faim2	Faim2-201	Known	Known	None	0.25	None	None	None	None
m54284U_191213_120042/115868735/ccs	PacBio_Hippocampus_Rep2	mm10_ERCC_SIRV	chr11	78037976	78060431	+	11	2573	33745	88812	ENSMUSG00000061981.14	ENSMUST00000072289.11	Flot2	Flot2-201	Known	Known	None	0.25	None	None	None	None
m54284U_191212_053548/146931929/ccs	PacBio_Hippocampus_Rep1	mm10_ERCC_SIRV	chr5	117976795	118010200	+	12	3872	15281	39874	ENSMUSG00000032898.9	ENSMUST00000035579.9	Fbxo21	Fbxo21-201	Known	Known	None	0.15000000596046448	None	None	None	None
m54284U_191212_053548/107283019/ccs	PacBio_Hippocampus_Rep1	mm10_ERCC_SIRV	chr14	63122472	63143154	+	10	1964	41906	108246	ENSMUSG00000021939.8	ENSMUST00000006235.8	Ctsb	Ctsb-201	Known	Known	None	0.15000000596046448	None	None	None	None
m54284U_191212_053548/99944312/ccs	PacBio_Hippocampus_Rep1	mm10_ERCC_SIRV	chr2	70562183	70602012	+	17	3212	4759	12465	ENSMUSG00000070880.10	ENSMUST00000094934.10	Gad1	Gad1-201	Known	Known	None	0.30000001192092896	None	None	None	None
m54284U_191109_043049/116984273/ccs	PacBio_Cortex_Rep2	mm10_ERCC_SIRV	chr18	12128768	12156697	+	13	3073	48586	126927	ENSMUSG00000024404.7	ENSMUST00000025270.7	Riok3	Riok3-201	Known	Known	None	0.20000000298023224	None	None	None	None
m54284U_191212_053548/121243435/ccs	PacBio_Hippocampus_Rep1	mm10_ERCC_SIRV	chr1	164457999	164437113	-	6	2220	2748	6747	ENSMUSG00000026576.12	ENSMUST00000027863.12	Atp1b1	Atp1b1-201	Known	Known	None	0.15000000596046448	None	None	None	None
m54284U_191109_043049/124388511/ccs	PacBio_Cortex_Rep2	mm10_ERCC_SIRV	chr18	12128768	12156698	+	13	3074	48586	126927	ENSMUSG00000024404.7	ENSMUST00000025270.7	Riok3	Riok3-201	Known	Known	None	0.15000000596046448	None	None	None	None
m54284U_191107_221739/171704803/ccs	PacBio_Cortex_Rep1	mm10_ERCC_SIRV	chr7	105581246	105558484	-	14	2652	22996	59684	ENSMUSG00000037032.16	ENSMUST00000189378.6	Apbb1	Apbb1-214	Known	Known	None	0.05000000074505806	None	None	None	None
m54284U_191107_221739/126288177/ccs	PacBio_Cortex_Rep1	mm10_ERCC_SIRV	chr9	75071610	75174172	+	22	3255	28292	424455	ENSMUSG00000034593.16	ENCODEMT000424455	Myo5a	ENCODEMT000424455	Known	ISM	Prefix	0.699999988079071	None	None	None	None
m54284U_191109_043049/139985345/ccs	PacBio_Cortex_Rep2	mm10_ERCC_SIRV	chr18	12128768	12155904	+	13	2280	48586	126927	ENSMUSG00000024404.7	ENSMUST00000025270.7	Riok3	Riok3-201	Known	Known	None	0.6499999761581421	None	None	None	None
m54284U_191212_053548/147981629/ccs	PacBio_Hippocampus_Rep1	mm10_ERCC_SIRV	chr5	117976795	118010003	+	12	3675	15281	39874	ENSMUSG00000032898.9	ENSMUST00000035579.9	Fbxo21	Fbxo21-201	Known	Known	None	0.44999998807907104	None	None	None	None
m54284U_191107_221739/25625604/ccs	PacBio_Cortex_Rep1	mm10_ERCC_SIRV	chr4	44012670	44032836	+	6	1097	10710	27747	ENSMUSG00000028478.18	ENSMUST00000107849.9	Clta	Clta-204	Known	Known	None	0.5	None	None	None	None
m54284U_191212_053548/107416078/ccs	PacBio_Hippocampus_Rep1	mm10_ERCC_SIRV	chr14	63122472	63143152	+	10	1962	41906	108246	ENSMUSG00000021939.8	ENSMUST00000006235.8	Ctsb	Ctsb-201	Known	Known	None	0.15000000596046448	None	None	None	None
m54284U_191109_043049/140182875/ccs	PacBio_Cortex_Rep2	mm10_ERCC_SIRV	chr18	12128768	12155496	+	13	1872	48586	126927	ENSMUSG00000024404.7	ENSMUST00000025270.7	Riok3	Riok3-201	Known	Known	None	0.6000000238418579	None	None	None	None
m54284U_191109_043049/145294940/ccs	PacBio_Cortex_Rep2	mm10_ERCC_SIRV	chr18	12128768	12156698	+	13	3074	48586	126927	ENSMUSG00000024404.7	ENSMUST00000025270.7	Riok3	Riok3-201	Known	Known	None	0.15000000596046448	None	None	None	None
m54284U_191212_053548/29294909/ccs	PacBio_Hippocampus_Rep1	mm10_ERCC_SIRV	chr15	99527687	99498684	-	12	2511	44276	114233	ENSMUSG00000023011.8	ENSMUST00000023750.8	Faim2	Faim2-201	Known	Known	None	0.25	None	None	None	None
m54284U_191213_120042/127271183/ccs	PacBio_Hippocampus_Rep2	mm10_ERCC_SIRV	chr11	78037976	78060433	+	11	2575	33745	88812	ENSMUSG00000061981.14	ENSMUST00000072289.11	Flot2	Flot2-201	Known	Known	None	0.20000000298023224	None	None	None	None
m54284U_191109_043049/158532752/ccs	PacBio_Cortex_Rep2	mm10_ERCC_SIRV	chr18	12128768	12156695	+	13	3071	48586	126927	ENSMUSG00000024404.7	ENSMUST00000025270.7	Riok3	Riok3-201	Known	Known	None	0.20000000298023224	None	None	None	None
m54284U_191213_120042/22678112/ccs	PacBio_Hippocampus_Rep2	mm10_ERCC_SIRV	chr2	70562183	70602012	+	17	3212	4759	12465	ENSMUSG00000070880.10	ENSMUST00000094934.10	Gad1	Gad1-201	Known	Known	None	0.30000001192092896	None	None	None	None
m54284U_191212_053548/107416101/ccs	PacBio_Hippocampus_Rep1	mm10_ERCC_SIRV	chr14	63122472	63143133	+	10	1943	41906	108246	ENSMUSG00000021939.8	ENSMUST00000006235.8	Ctsb	Ctsb-201	Known	Known	None	0.20000000298023224	None	None	None	None
m54284U_191212_053548/148243077/ccs	PacBio_Hippocampus_Rep1	mm10_ERCC_SIRV	chr5	117976795	118010003	+	12	3675	15281	39874	ENSMUSG00000032898.9	ENSMUST00000035579.9	Fbxo21	Fbxo21-201	Known	Known	None	0.44999998807907104	None	None	None	None
m54284U_191212_053548/121308575/ccs	PacBio_Hippocampus_Rep1	mm10_ERCC_SIRV	chr1	164458001	164437113	-	6	2222	2748	6747	ENSMUSG00000026576.12	ENSMUST00000027863.12	Atp1b1	Atp1b1-201	Known	Known	None	0.15000000596046448	None	None	None	None
m54284U_191109_043049/5637891/ccs	PacBio_Cortex_Rep2	mm10_ERCC_SIRV	chr9	75071668	75189939	+	29	4088	28292	424456	ENSMUSG00000034593.16	ENCODEMT000424456	Myo5a	ENCODEMT000424456	Known	ISM	Prefix	0.6000000238418579	None	None	None	None
m54284U_191109_043049/176620377/ccs	PacBio_Cortex_Rep2	mm10_ERCC_SIRV	chr18	12128768	12156697	+	13	3073	48586	126927	ENSMUSG00000024404.7	ENSMUST00000025270.7	Riok3	Riok3-201	Known	Known	None	0.20000000298023224	None	None	None	None
m54284U_191107_221739/26740188/ccs	PacBio_Cortex_Rep1	mm10_ERCC_SIRV	chr4	44012670	44032845	+	5	1052	10710	27746	ENSMUSG00000028478.18	ENSMUST00000170241.7	Clta	Clta-206	Known	Known	None	0.4000000059604645	None	None	None	None
m54284U_191109_043049/178915048/ccs	PacBio_Cortex_Rep2	mm10_ERCC_SIRV	chr18	12128772	12156703	+	11	4018	48586	424386	ENSMUSG00000024404.7	ENCODEMT000424386	Riok3	ENCODEMT000424386	Known	NIC	None	0.20000000298023224	None	None	None	None
m54284U_191109_043049/180291854/ccs	PacBio_Cortex_Rep2	mm10_ERCC_SIRV	chr18	12128768	12156697	+	13	3073	48586	126927	ENSMUSG00000024404.7	ENSMUST00000025270.7	Riok3	Riok3-201	Known	Known	None	0.20000000298023224	None	None	None	None
m54284U_191107_221739/171837698/ccs	PacBio_Cortex_Rep1	mm10_ERCC_SIRV	chr7	105581252	105558484	-	14	2664	22996	59684	ENSMUSG00000037032.16	ENSMUST00000189378.6	Apbb1	Apbb1-214	Known	Known	None	0.05000000074505806	None	None	None	None
m54284U_191212_053548/107743642/ccs	PacBio_Hippocampus_Rep1	mm10_ERCC_SIRV	chr14	63122472	63143132	+	10	1942	41906	108246	ENSMUSG00000021939.8	ENSMUST00000006235.8	Ctsb	Ctsb-201	Known	Known	None	0.20000000298023224	None	None	None	None
m54284U_191212_053548/29493654/ccs	PacBio_Hippocampus_Rep1	mm10_ERCC_SIRV	chr15	99527703	99498684	-	12	2527	44276	114233	ENSMUSG00000023011.8	ENSMUST00000023750.8	Faim2	Faim2-201	Known	Known	None	0.25	None	None	None	None
m54284U_191212_053548/141689668/ccs	PacBio_Hippocampus_Rep1	mm10_ERCC_SIRV	chr18	12128768	12156697	+	13	3073	48586	126927	ENSMUSG00000024404.7	ENSMUST00000025270.7	Riok3	Riok3-201	Known	Known	None	0.20000000298023224	None	None	None	None
m54284U_191212_053548/148965657/ccs	PacBio_Hippocampus_Rep1	mm10_ERCC_SIRV	chr5	117976795	118010003	+	12	3675	15281	39874	ENSMUSG00000032898.9	ENSMUST00000035579.9	Fbxo21	Fbxo21-201	Known	Known	None	0.44999998807907104	None	None	None	None
m54284U_191213_120042/167445832/ccs	PacBio_Hippocampus_Rep2	mm10_ERCC_SIRV	chr11	78037976	78060431	+	11	2573	33745	88815	ENSMUSG00000061981.14	ENSMUST00000073660.6	Flot2	Flot2-202	Known	Known	None	0.25	None	None	None	None
m54284U_191212_053548/45615127/ccs	PacBio_Hippocampus_Rep1	mm10_ERCC_SIRV	chr6	134641027	134711166	+	4	1656	19103	50012	ENSMUSG00000042992.15	ENSMUST00000062755.9	Borcs5	Borcs5-201	Known	Known	None	0.25	None	None	None	None
m54284U_191107_221739/29100165/ccs	PacBio_Cortex_Rep1	mm10_ERCC_SIRV	chr4	44012670	44032836	+	6	1097	10710	27747	ENSMUSG00000028478.18	ENSMUST00000107849.9	Clta	Clta-204	Known	Known	None	0.5	None	None	None	None
m54284U_191212_053548/142740166/ccs	PacBio_Hippocampus_Rep1	mm10_ERCC_SIRV	chr18	12128768	12156680	+	13	3056	48586	126927	ENSMUSG00000024404.7	ENSMUST00000025270.7	Riok3	Riok3-201	Known	Known	None	0.44999998807907104	None	None	None	None
m54284U_191213_120042/34212472/ccs	PacBio_Hippocampus_Rep2	mm10_ERCC_SIRV	chr2	70562183	70602012	+	17	3212	4759	12465	ENSMUSG00000070880.10	ENSMUST00000094934.10	Gad1	Gad1-201	Known	Known	None	0.30000001192092896	None	None	None	None
m54284U_191212_053548/17696740/ccs	PacBio_Hippocampus_Rep1	mm10_ERCC_SIRV	chr9	75076924	75079177	+	1	2254	28292	424457	ENSMUSG00000034593.16	ENCODEMT000424457	Myo5a	ENCODEMT000424457	Known	Genomic	None	0.8999999761581421	None	None	None	None
m54284U_191212_053548/164954220/ccs	PacBio_Hippocampus_Rep1	mm10_ERCC_SIRV	chr18	12128768	12156704	+	13	3080	48586	126927	ENSMUSG00000024404.7	ENSMUST00000025270.7	Riok3	Riok3-201	Known	Known	None	0.15000000596046448	None	None	None	None
m54284U_191212_053548/121373213/ccs	PacBio_Hippocampus_Rep1	mm10_ERCC_SIRV	chr1	164457999	164437113	-	6	2220	2748	6747	ENSMUSG00000026576.12	ENSMUST00000027863.12	Atp1b1	Atp1b1-201	Known	Known	None	0.15000000596046448	None	None	None	None
m54284U_191212_053548/62325824/ccs	PacBio_Hippocampus_Rep1	mm10_ERCC_SIRV	chr6	134640991	134644334	+	1	3151	19103	424359	ENSMUSG00000042992.15	ENCODEMT000424359	Borcs5	ENCODEMT000424359	Known	Genomic	None	0.8999999761581421	None	None	None	None
m54284U_191212_053548/150144079/ccs	PacBio_Hippocampus_Rep1	mm10_ERCC_SIRV	chr5	117976795	118010004	+	12	3676	15281	39874	ENSMUSG00000032898.9	ENSMUST00000035579.9	Fbxo21	Fbxo21-201	Known	Known	None	0.4000000059604645	None	None	None	None
m54284U_191212_053548/107939887/ccs	PacBio_Hippocampus_Rep1	mm10_ERCC_SIRV	chr14	63122472	63144741	+	10	3551	41906	108246	ENSMUSG00000021939.8	ENSMUST00000006235.8	Ctsb	Ctsb-201	Known	Known	None	0.3499999940395355	None	None	None	None
m54284U_191213_120042/33163831/ccs	PacBio_Hippocampus_Rep2	mm10_ERCC_SIRV	chr18	12128768	12156697	+	13	3073	48586	126927	ENSMUSG00000024404.7	ENSMUST00000025270.7	Riok3	Riok3-201	Known	Known	None	0.20000000298023224	None	None	None	None
m54284U_191107_221739/31392069/ccs	PacBio_Cortex_Rep1	mm10_ERCC_SIRV	chr4	44012670	44034316	+	7	2613	10710	27748	ENSMUSG00000028478.18	ENSMUST00000107851.9	Clta	Clta-205	Known	Known	None	0.4000000059604645	None	None	None	None
m54284U_191212_053548/126617238/ccs	PacBio_Hippocampus_Rep1	mm10_ERCC_SIRV	chr9	75076926	75079177	+	1	2252	28292	424457	ENSMUSG00000034593.16	ENCODEMT000424457	Myo5a	ENCODEMT000424457	Known	Genomic	None	0.8999999761581421	None	None	None	None
m54284U_191213_120042/35127852/ccs	PacBio_Hippocampus_Rep2	mm10_ERCC_SIRV	chr18	12128768	12156665	+	13	3041	48586	126927	ENSMUSG00000024404.7	ENSMUST00000025270.7	Riok3	Riok3-201	Known	Known	None	0.550000011920929	None	None	None	None
m54284U_191212_053548/30212594/ccs	PacBio_Hippocampus_Rep1	mm10_ERCC_SIRV	chr15	99527701	99498684	-	12	2525	44276	114233	ENSMUSG00000023011.8	ENSMUST00000023750.8	Faim2	Faim2-201	Known	Known	None	0.25	None	None	None	None
m54284U_191213_120042/174523954/ccs	PacBio_Hippocampus_Rep2	mm10_ERCC_SIRV	chr11	78037976	78060433	+	11	2575	33745	88815	ENSMUSG00000061981.14	ENSMUST00000073660.6	Flot2	Flot2-202	Known	Known	None	0.20000000298023224	None	None	None	None
m54284U_191107_221739/171902625/ccs	PacBio_Cortex_Rep1	mm10_ERCC_SIRV	chr7	105569250	105558585	-	14	1870	22996	422741	ENSMUSG00000037032.16	ENCODEMT000422741	Apbb1	ENCODEMT000422741	Known	NIC	None	0.05000000074505806	None	None	None	None
m54284U_191213_120042/35522925/ccs	PacBio_Hippocampus_Rep2	mm10_ERCC_SIRV	chr2	70562183	70602011	+	17	3211	4759	12465	ENSMUSG00000070880.10	ENSMUST00000094934.10	Gad1	Gad1-201	Known	Known	None	0.30000001192092896	None	None	None	None
m54284U_191212_053548/108005077/ccs	PacBio_Hippocampus_Rep1	mm10_ERCC_SIRV	chr14	63122472	63143154	+	10	1964	41906	108246	ENSMUSG00000021939.8	ENSMUST00000006235.8	Ctsb	Ctsb-201	Known	Known	None	0.15000000596046448	None	None	None	None
m54284U_191212_053548/151652551/ccs	PacBio_Hippocampus_Rep1	mm10_ERCC_SIRV	chr5	117976795	118010202	+	12	3874	15281	39874	ENSMUSG00000032898.9	ENSMUST00000035579.9	Fbxo21	Fbxo21-201	Known	Known	None	0.10000000149011612	None	None	None	None
m54284U_191213_120042/66388280/ccs	PacBio_Hippocampus_Rep2	mm10_ERCC_SIRV	chr18	12128768	12156685	+	13	3061	48586	126927	ENSMUSG00000024404.7	ENSMUST00000025270.7	Riok3	Riok3-201	Known	Known	None	0.3499999940395355	None	None	None	None
m54284U_191107_221739/35259415/ccs	PacBio_Cortex_Rep1	mm10_ERCC_SIRV	chr4	44012670	44032845	+	7	1106	10710	27748	ENSMUSG00000028478.18	ENSMUST00000107851.9	Clta	Clta-205	Known	Known	None	0.4000000059604645	None	None	None	None
m54284U_191107_221739/135069873/ccs	PacBio_Cortex_Rep1	mm10_ERCC_SIRV	chr9	75082235	75081138	-	1	1098	79678	424458	ENCODEMG000079678	ENCODEMT000424458	ENCODEMG000079678	ENCODEMT000424458	Antisense	Antisense	None	1.0	None	None	None	None
m54284U_191213_120042/109447971/ccs	PacBio_Hippocampus_Rep2	mm10_ERCC_SIRV	chr18	12128768	12155497	+	13	1873	48586	126927	ENSMUSG00000024404.7	ENSMUST00000025270.7	Riok3	Riok3-201	Known	Known	None	0.6000000238418579	None	None	None	None
m54284U_191212_053548/121440983/ccs	PacBio_Hippocampus_Rep1	mm10_ERCC_SIRV	chr1	164457966	164437113	-	6	2187	2748	6747	ENSMUSG00000026576.12	ENSMUST00000027863.12	Atp1b1	Atp1b1-201	Known	Known	None	0.15000000596046448	None	None	None	None
m54284U_191213_120042/121244258/ccs	PacBio_Hippocampus_Rep2	mm10_ERCC_SIRV	chr18	12128768	12156707	+	13	3095	48586	126927	ENSMUSG00000024404.7	ENSMUST00000025270.7	Riok3	Riok3-201	Known	Known	None	0.15000000596046448	None	None	None	None
m54284U_191212_053548/108069575/ccs	PacBio_Hippocampus_Rep1	mm10_ERCC_SIRV	chr14	63122472	63143136	+	10	1946	41906	108246	ENSMUSG00000021939.8	ENSMUST00000006235.8	Ctsb	Ctsb-201	Known	Known	None	0.15000000596046448	None	None	None	None
m54284U_191212_053548/31064522/ccs	PacBio_Hippocampus_Rep1	mm10_ERCC_SIRV	chr15	99527676	99498684	-	12	2500	44276	114233	ENSMUSG00000023011.8	ENSMUST00000023750.8	Faim2	Faim2-201	Known	Known	None	0.25	None	None	None	None
m54284U_191213_120042/145228701/ccs	PacBio_Hippocampus_Rep2	mm10_ERCC_SIRV	chr18	12128768	12156695	+	13	3071	48586	126927	ENSMUSG00000024404.7	ENSMUST00000025270.7	Riok3	Riok3-201	Known	Known	None	0.20000000298023224	None	None	None	None
m54284U_191212_053548/155125407/ccs	PacBio_Hippocampus_Rep1	mm10_ERCC_SIRV	chr5	117976795	118010004	+	12	3676	15281	39874	ENSMUSG00000032898.9	ENSMUST00000035579.9	Fbxo21	Fbxo21-201	Known	Known	None	0.4000000059604645	None	None	None	None
m54284U_191109_043049/138282204/ccs	PacBio_Cortex_Rep2	mm10_ERCC_SIRV	chr9	75082577	75081138	-	1	1440	79678	424458	ENCODEMG000079678	ENCODEMT000424458	ENCODEMG000079678	ENCODEMT000424458	Antisense	Antisense	None	1.0	None	None	None	None
m54284U_191213_120042/160434381/ccs	PacBio_Hippocampus_Rep2	mm10_ERCC_SIRV	chr18	12128768	12155500	+	13	1876	48586	126927	ENSMUSG00000024404.7	ENSMUST00000025270.7	Riok3	Riok3-201	Known	Known	None	0.550000011920929	None	None	None	None
m54284U_191107_221739/75891412/ccs	PacBio_Cortex_Rep1	mm10_ERCC_SIRV	chr11	78037977	78060433	+	11	2574	33745	88812	ENSMUSG00000061981.14	ENSMUST00000072289.11	Flot2	Flot2-201	Known	Known	None	0.20000000298023224	None	None	None	None
m54284U_191107_221739/35261032/ccs	PacBio_Cortex_Rep1	mm10_ERCC_SIRV	chr4	44012670	44032845	+	5	1052	10710	27746	ENSMUSG00000028478.18	ENSMUST00000170241.7	Clta	Clta-206	Known	Known	None	0.4000000059604645	None	None	None	None
m54284U_191212_053548/108071080/ccs	PacBio_Hippocampus_Rep1	mm10_ERCC_SIRV	chr14	63122472	63143146	+	10	1956	41906	108246	ENSMUSG00000021939.8	ENSMUST00000006235.8	Ctsb	Ctsb-201	Known	Known	None	0.10000000149011612	None	None	None	None
m54284U_191213_120042/165545864/ccs	PacBio_Hippocampus_Rep2	mm10_ERCC_SIRV	chr18	12128768	12156695	+	10	4225	48586	424395	ENSMUSG00000024404.7	ENCODEMT000424395	Riok3	ENCODEMT000424395	Known	NIC	None	0.20000000298023224	None	None	None	None
m54284U_191213_120042/63113103/ccs	PacBio_Hippocampus_Rep2	mm10_ERCC_SIRV	chr2	70562183	70602012	+	17	3212	4759	12465	ENSMUSG00000070880.10	ENSMUST00000094934.10	Gad1	Gad1-201	Known	Known	None	0.30000001192092896	None	None	None	None
m54284U_191212_053548/13173853/ccs	PacBio_Hippocampus_Rep1	mm10_ERCC_SIRV	chr9	75082806	75081138	-	1	1669	79678	424458	ENCODEMG000079678	ENCODEMT000424458	ENCODEMG000079678	ENCODEMT000424458	Antisense	Antisense	None	1.0	None	None	None	None
m54284U_191107_221739/7015146/ccs	PacBio_Cortex_Rep1	mm10_ERCC_SIRV	chr18	12128769	12156697	+	13	3072	48586	126927	ENSMUSG00000024404.7	ENSMUST00000025270.7	Riok3	Riok3-201	Known	Known	None	0.20000000298023224	None	None	None	None
m54284U_191212_053548/13699291/ccs	PacBio_Hippocampus_Rep1	mm10_ERCC_SIRV	chr9	75082928	75081138	-	1	1791	79678	424458	ENCODEMG000079678	ENCODEMT000424458	ENCODEMG000079678	ENCODEMT000424458	Antisense	Antisense	None	1.0	None	None	None	None
m54284U_191212_053548/156829262/ccs	PacBio_Hippocampus_Rep1	mm10_ERCC_SIRV	chr5	117976795	118009997	+	12	3690	15281	39872	ENSMUSG00000032898.9	ENSMUST00000202447.3	Fbxo21	Fbxo21-206	Known	Known	None	0.3499999940395355	None	None	None	None
m54284U_191107_221739/172034284/ccs	PacBio_Cortex_Rep1	mm10_ERCC_SIRV	chr7	105581225	105558484	-	14	2631	22996	59684	ENSMUSG00000037032.16	ENSMUST00000189378.6	Apbb1	Apbb1-214	Known	Known	None	0.05000000074505806	None	None	None	None
m54284U_191212_053548/62587496/ccs	PacBio_Hippocampus_Rep1	mm10_ERCC_SIRV	chr6	134641027	134711187	+	4	1677	19103	50012	ENSMUSG00000042992.15	ENSMUST00000062755.9	Borcs5	Borcs5-201	Known	Known	None	0.3499999940395355	None	None	None	None
m54284U_191212_053548/121504405/ccs	PacBio_Hippocampus_Rep1	mm10_ERCC_SIRV	chr1	164458006	164437113	-	6	2227	2748	6747	ENSMUSG00000026576.12	ENSMUST00000027863.12	Atp1b1	Atp1b1-201	Known	Known	None	0.15000000596046448	None	None	None	None
m54284U_191107_221739/34472899/ccs	PacBio_Cortex_Rep1	mm10_ERCC_SIRV	chr18	12128769	12156661	+	13	3036	48586	126927	ENSMUSG00000024404.7	ENSMUST00000025270.7	Riok3	Riok3-201	Known	Known	None	0.44999998807907104	None	None	None	None
m54284U_191107_221739/35523024/ccs	PacBio_Cortex_Rep1	mm10_ERCC_SIRV	chr4	44012670	44032845	+	6	1106	10710	27747	ENSMUSG00000028478.18	ENSMUST00000107849.9	Clta	Clta-204	Known	Known	None	0.4000000059604645	None	None	None	None
m54284U_191212_053548/108332349/ccs	PacBio_Hippocampus_Rep1	mm10_ERCC_SIRV	chr14	63122472	63143155	+	10	1965	41906	108246	ENSMUSG00000021939.8	ENSMUST00000006235.8	Ctsb	Ctsb-201	Known	Known	None	0.15000000596046448	None	None	None	None
m54284U_191212_053548/31262067/ccs	PacBio_Hippocampus_Rep1	mm10_ERCC_SIRV	chr15	99527699	99498684	-	12	2523	44276	114233	ENSMUSG00000023011.8	ENSMUST00000023750.8	Faim2	Faim2-201	Known	Known	None	0.25	None	None	None	None
m54284U_191212_053548/43321758/ccs	PacBio_Hippocampus_Rep1	mm10_ERCC_SIRV	chr9	75082520	75081138	-	1	1383	79678	424458	ENCODEMG000079678	ENCODEMT000424458	ENCODEMG000079678	ENCODEMT000424458	Antisense	Antisense	None	1.0	None	None	None	None
m54284U_191107_221739/93718491/ccs	PacBio_Cortex_Rep1	mm10_ERCC_SIRV	chr18	12128769	12156698	+	13	3073	48586	126927	ENSMUSG00000024404.7	ENSMUST00000025270.7	Riok3	Riok3-201	Known	Known	None	0.15000000596046448	None	None	None	None
m54284U_191107_221739/172425787/ccs	PacBio_Cortex_Rep1	mm10_ERCC_SIRV	chr11	78037971	78060433	+	13	2709	33745	423176	ENSMUSG00000061981.14	ENCODEMT000423176	Flot2	ENCODEMT000423176	Known	NNC	None	0.20000000298023224	None	None	None	None
m54284U_191107_221739/141165695/ccs	PacBio_Cortex_Rep1	mm10_ERCC_SIRV	chr18	12128769	12156697	+	13	3072	48586	126927	ENSMUSG00000024404.7	ENSMUST00000025270.7	Riok3	Riok3-201	Known	Known	None	0.20000000298023224	None	None	None	None
m54284U_191212_053548/68814141/ccs	PacBio_Hippocampus_Rep1	mm10_ERCC_SIRV	chr9	75082681	75081138	-	1	1550	79678	424458	ENCODEMG000079678	ENCODEMT000424458	ENCODEMG000079678	ENCODEMT000424458	Antisense	Antisense	None	1.0	None	None	None	None
m54284U_191107_221739/146408841/ccs	PacBio_Cortex_Rep1	mm10_ERCC_SIRV	chr18	12128770	12156702	+	13	3203	48586	424394	ENSMUSG00000024404.7	ENCODEMT000424394	Riok3	ENCODEMT000424394	Known	NIC	None	0.20000000298023224	None	None	None	None
m54284U_191212_053548/157420175/ccs	PacBio_Hippocampus_Rep1	mm10_ERCC_SIRV	chr5	117976795	118010195	+	12	3867	15281	39874	ENSMUSG00000032898.9	ENSMUST00000035579.9	Fbxo21	Fbxo21-201	Known	Known	None	0.30000001192092896	None	None	None	None
m54284U_191212_053548/108332900/ccs	PacBio_Hippocampus_Rep1	mm10_ERCC_SIRV	chr14	63122472	63144741	+	10	3551	41906	108246	ENSMUSG00000021939.8	ENSMUST00000006235.8	Ctsb	Ctsb-201	Known	Known	None	0.3499999940395355	None	None	None	None
m54284U_191213_120042/72288722/ccs	PacBio_Hippocampus_Rep2	mm10_ERCC_SIRV	chr2	70562183	70602009	+	17	3199	4759	12465	ENSMUSG00000070880.10	ENSMUST00000094934.10	Gad1	Gad1-201	Known	Known	None	0.3499999940395355	None	None	None	None
m54284U_191212_053548/90442294/ccs	PacBio_Hippocampus_Rep1	mm10_ERCC_SIRV	chr9	75083187	75081138	-	1	2050	79678	424458	ENCODEMG000079678	ENCODEMT000424458	ENCODEMG000079678	ENCODEMT000424458	Antisense	Antisense	None	1.0	None	None	None	None
m54284U_191107_221739/148702278/ccs	PacBio_Cortex_Rep1	mm10_ERCC_SIRV	chr18	12128769	12156695	+	13	3070	48586	126927	ENSMUSG00000024404.7	ENSMUST00000025270.7	Riok3	Riok3-201	Known	Known	None	0.20000000298023224	None	None	None	None
m54284U_191107_221739/36243091/ccs	PacBio_Cortex_Rep1	mm10_ERCC_SIRV	chr4	44012670	44032836	+	7	1133	10710	27748	ENSMUSG00000028478.18	ENSMUST00000107851.9	Clta	Clta-205	Known	Known	None	0.5	None	None	None	None
m54284U_191212_053548/114821271/ccs	PacBio_Hippocampus_Rep1	mm10_ERCC_SIRV	chr9	75082736	75081138	-	1	1599	79678	424458	ENCODEMG000079678	ENCODEMT000424458	ENCODEMG000079678	ENCODEMT000424458	Antisense	Antisense	None	1.0	None	None	None	None
m54284U_191212_053548/31460175/ccs	PacBio_Hippocampus_Rep1	mm10_ERCC_SIRV	chr15	99527702	99498684	-	12	2526	44276	114233	ENSMUSG00000023011.8	ENSMUST00000023750.8	Faim2	Faim2-201	Known	Known	None	0.25	None	None	None	None
m54284U_191107_221739/154863535/ccs	PacBio_Cortex_Rep1	mm10_ERCC_SIRV	chr18	12128769	12157367	+	12	4272	48586	424459	ENSMUSG00000024404.7	ENCODEMT000424459	Riok3	ENCODEMT000424459	Known	NIC	None	0.550000011920929	None	None	None	None
m54284U_191212_053548/108398998/ccs	PacBio_Hippocampus_Rep1	mm10_ERCC_SIRV	chr14	63122472	63143152	+	10	1962	41906	108246	ENSMUSG00000021939.8	ENSMUST00000006235.8	Ctsb	Ctsb-201	Known	Known	None	0.15000000596046448	None	None	None	None
m54284U_191212_053548/121504427/ccs	PacBio_Hippocampus_Rep1	mm10_ERCC_SIRV	chr1	164458005	164437113	-	6	2226	2748	6747	ENSMUSG00000026576.12	ENSMUST00000027863.12	Atp1b1	Atp1b1-201	Known	Known	None	0.15000000596046448	None	None	None	None
m54284U_191212_053548/158467307/ccs	PacBio_Hippocampus_Rep1	mm10_ERCC_SIRV	chr5	117976795	118010003	+	12	3675	15281	39874	ENSMUSG00000032898.9	ENSMUST00000035579.9	Fbxo21	Fbxo21-201	Known	Known	None	0.44999998807907104	None	None	None	None
m54284U_191109_043049/31066286/ccs	PacBio_Cortex_Rep2	mm10_ERCC_SIRV	chr11	78037977	78060429	+	11	2570	33745	88812	ENSMUSG00000061981.14	ENSMUST00000072289.11	Flot2	Flot2-201	Known	Known	None	0.25	None	None	None	None
m54284U_191107_221739/172164928/ccs	PacBio_Cortex_Rep1	mm10_ERCC_SIRV	chr7	105581218	105558484	-	14	2630	22996	59684	ENSMUSG00000037032.16	ENSMUST00000189378.6	Apbb1	Apbb1-214	Known	Known	None	0.05000000074505806	None	None	None	None
m54284U_191212_053548/116590790/ccs	PacBio_Hippocampus_Rep1	mm10_ERCC_SIRV	chr9	75082634	75081138	-	1	1497	79678	424458	ENCODEMG000079678	ENCODEMT000424458	ENCODEMG000079678	ENCODEMT000424458	Antisense	Antisense	None	1.0	None	None	None	None
m54284U_191107_221739/36243546/ccs	PacBio_Cortex_Rep1	mm10_ERCC_SIRV	chr4	44012688	44032840	+	7	1131	10710	424180	ENSMUSG00000028478.18	ENCODEMT000424180	Clta	ENCODEMT000424180	Known	NIC	None	0.4000000059604645	None	None	None	None
m54284U_191107_221739/158599906/ccs	PacBio_Cortex_Rep1	mm10_ERCC_SIRV	chr18	12128769	12156696	+	13	3071	48586	126927	ENSMUSG00000024404.7	ENSMUST00000025270.7	Riok3	Riok3-201	Known	Known	None	0.20000000298023224	None	None	None	None
m54284U_191213_120042/123799155/ccs	PacBio_Hippocampus_Rep2	mm10_ERCC_SIRV	chr2	70562183	70602001	+	17	3201	4759	12465	ENSMUSG00000070880.10	ENSMUST00000094934.10	Gad1	Gad1-201	Known	Known	None	0.30000001192092896	None	None	None	None
m54284U_191212_053548/108462468/ccs	PacBio_Hippocampus_Rep1	mm10_ERCC_SIRV	chr14	63122472	63143136	+	10	1946	41906	108246	ENSMUSG00000021939.8	ENSMUST00000006235.8	Ctsb	Ctsb-201	Known	Known	None	0.15000000596046448	None	None	None	None
m54284U_191212_053548/118883491/ccs	PacBio_Hippocampus_Rep1	mm10_ERCC_SIRV	chr9	75082511	75081138	-	1	1374	79678	424458	ENCODEMG000079678	ENCODEMT000424458	ENCODEMG000079678	ENCODEMT000424458	Antisense	Antisense	None	1.0	None	None	None	None
m54284U_191107_221739/174850437/ccs	PacBio_Cortex_Rep1	mm10_ERCC_SIRV	chr18	12128769	12156697	+	13	3072	48586	126927	ENSMUSG00000024404.7	ENSMUST00000025270.7	Riok3	Riok3-201	Known	Known	None	0.20000000298023224	None	None	None	None
m54284U_191107_221739/175310348/ccs	PacBio_Cortex_Rep1	mm10_ERCC_SIRV	chr18	12128769	12156707	+	13	3082	48586	126927	ENSMUSG00000024404.7	ENSMUST00000025270.7	Riok3	Riok3-201	Known	Known	None	0.15000000596046448	None	None	None	None
m54284U_191212_053548/137103955/ccs	PacBio_Hippocampus_Rep1	mm10_ERCC_SIRV	chr9	75083187	75081138	-	1	2050	79678	424458	ENCODEMG000079678	ENCODEMT000424458	ENCODEMG000079678	ENCODEMT000424458	Antisense	Antisense	None	1.0	None	None	None	None
m54284U_191212_053548/158598705/ccs	PacBio_Hippocampus_Rep1	mm10_ERCC_SIRV	chr5	117976795	118010200	+	12	3893	15281	39872	ENSMUSG00000032898.9	ENSMUST00000202447.3	Fbxo21	Fbxo21-206	Known	Known	None	0.15000000596046448	None	None	None	None
m54284U_191212_053548/71696907/ccs	PacBio_Hippocampus_Rep1	mm10_ERCC_SIRV	chr6	134641027	134711166	+	4	1656	19103	50012	ENSMUSG00000042992.15	ENSMUST00000062755.9	Borcs5	Borcs5-201	Known	Known	None	0.25	None	None	None	None
m54284U_191212_053548/31590652/ccs	PacBio_Hippocampus_Rep1	mm10_ERCC_SIRV	chr15	99527742	99498684	-	12	2553	44276	114233	ENSMUSG00000023011.8	ENSMUST00000023750.8	Faim2	Faim2-201	Known	Known	None	0.25	None	None	None	None
m54284U_191109_043049/12978822/ccs	PacBio_Cortex_Rep2	mm10_ERCC_SIRV	chr18	12128770	12156701	+	13	2929	48586	424392	ENSMUSG00000024404.7	ENCODEMT000424392	Riok3	ENCODEMT000424392	Known	NIC	None	0.20000000298023224	None	None	None	None
m54284U_191212_053548/108595593/ccs	PacBio_Hippocampus_Rep1	mm10_ERCC_SIRV	chr14	63122472	63143121	+	10	1925	41906	108246	ENSMUSG00000021939.8	ENSMUST00000006235.8	Ctsb	Ctsb-201	Known	Known	None	0.10000000149011612	None	None	None	None
m54284U_191212_053548/140577557/ccs	PacBio_Hippocampus_Rep1	mm10_ERCC_SIRV	chr9	75082836	75081138	-	1	1699	79678	424458	ENCODEMG000079678	ENCODEMT000424458	ENCODEMG000079678	ENCODEMT000424458	Antisense	Antisense	None	1.0	None	None	None	None
m54284U_191109_043049/37358206/ccs	PacBio_Cortex_Rep2	mm10_ERCC_SIRV	chr18	12128769	12156697	+	13	3072	48586	126927	ENSMUSG00000024404.7	ENSMUST00000025270.7	Riok3	Riok3-201	Known	Known	None	0.20000000298023224	None	None	None	None
m54284U_191107_221739/39518320/ccs	PacBio_Cortex_Rep1	mm10_ERCC_SIRV	chr4	44012670	44032845	+	5	1052	10710	27746	ENSMUSG00000028478.18	ENSMUST00000170241.7	Clta	Clta-206	Known	Known	None	0.4000000059604645	None	None	None	None
m54284U_191212_053548/108727091/ccs	PacBio_Hippocampus_Rep1	mm10_ERCC_SIRV	chr14	63122472	63143131	+	10	1917	41906	424460	ENSMUSG00000021939.8	ENCODEMT000424460	Ctsb	ENCODEMT000424460	Known	NNC	None	0.20000000298023224	None	None	None	None
m54284U_191109_043049/154861818/ccs	PacBio_Cortex_Rep2	mm10_ERCC_SIRV	chr11	78037977	78060433	+	11	2574	33745	88812	ENSMUSG00000061981.14	ENSMUST00000072289.11	Flot2	Flot2-201	Known	Known	None	0.20000000298023224	None	None	None	None
m54284U_191109_043049/66061539/ccs	PacBio_Cortex_Rep2	mm10_ERCC_SIRV	chr18	12128769	12156689	+	12	3798	48586	424396	ENSMUSG00000024404.7	ENCODEMT000424396	Riok3	ENCODEMT000424396	Known	NIC	None	0.20000000298023224	None	None	None	None
m54284U_191212_053548/121505070/ccs	PacBio_Hippocampus_Rep1	mm10_ERCC_SIRV	chr1	164458004	164437113	-	6	2225	2748	6747	ENSMUSG00000026576.12	ENSMUST00000027863.12	Atp1b1	Atp1b1-201	Known	Known	None	0.15000000596046448	None	None	None	None
m54284U_191213_120042/24906495/ccs	PacBio_Hippocampus_Rep2	mm10_ERCC_SIRV	chr9	75082871	75081138	-	1	1734	79678	424458	ENCODEMG000079678	ENCODEMT000424458	ENCODEMG000079678	ENCODEMT000424458	Antisense	Antisense	None	1.0	None	None	None	None
m54284U_191212_053548/160433680/ccs	PacBio_Hippocampus_Rep1	mm10_ERCC_SIRV	chr5	117976795	118010198	+	12	3870	15281	39874	ENSMUSG00000032898.9	ENSMUST00000035579.9	Fbxo21	Fbxo21-201	Known	Known	None	0.15000000596046448	None	None	None	None
m54284U_191107_221739/15796466/ccs	PacBio_Cortex_Rep1	mm10_ERCC_SIRV	chr2	70562184	70602012	+	17	3211	4759	12465	ENSMUSG00000070880.10	ENSMUST00000094934.10	Gad1	Gad1-201	Known	Known	None	0.30000001192092896	None	None	None	None
m54284U_191109_043049/117639591/ccs	PacBio_Cortex_Rep2	mm10_ERCC_SIRV	chr18	12128769	12156699	+	13	3074	48586	126927	ENSMUSG00000024404.7	ENSMUST00000025270.7	Riok3	Riok3-201	Known	Known	None	0.15000000596046448	None	None	None	None
m54284U_191107_221739/172165191/ccs	PacBio_Cortex_Rep1	mm10_ERCC_SIRV	chr7	105581199	105558484	-	13	3017	22996	423439	ENSMUSG00000037032.16	ENCODEMT000423439	Apbb1	ENCODEMT000423439	Known	NIC	None	0.05000000074505806	None	None	None	None
m54284U_191213_120042/33227697/ccs	PacBio_Hippocampus_Rep2	mm10_ERCC_SIRV	chr9	75082289	75081138	-	1	1152	79678	424458	ENCODEMG000079678	ENCODEMT000424458	ENCODEMG000079678	ENCODEMT000424458	Antisense	Antisense	None	1.0	None	None	None	None
m54284U_191212_053548/31918869/ccs	PacBio_Hippocampus_Rep1	mm10_ERCC_SIRV	chr15	99527704	99498684	-	12	2492	44276	114235	ENSMUSG00000023011.8	ENSMUST00000231171.1	Faim2	Faim2-205	Known	Known	None	0.25	None	None	None	None
m54284U_191109_043049/124912093/ccs	PacBio_Cortex_Rep2	mm10_ERCC_SIRV	chr18	12128769	12156695	+	13	3070	48586	126927	ENSMUSG00000024404.7	ENSMUST00000025270.7	Riok3	Riok3-201	Known	Known	None	0.20000000298023224	None	None	None	None
m54284U_191213_120042/37224648/ccs	PacBio_Hippocampus_Rep2	mm10_ERCC_SIRV	chr9	75082931	75081138	-	1	1794	79678	424458	ENCODEMG000079678	ENCODEMT000424458	ENCODEMG000079678	ENCODEMT000424458	Antisense	Antisense	None	1.0	None	None	None	None
m54284U_191107_221739/39585018/ccs	PacBio_Cortex_Rep1	mm10_ERCC_SIRV	chr4	44012670	44032845	+	7	1142	10710	27748	ENSMUSG00000028478.18	ENSMUST00000107851.9	Clta	Clta-205	Known	Known	None	0.4000000059604645	None	None	None	None
m54284U_191212_053548/108858017/ccs	PacBio_Hippocampus_Rep1	mm10_ERCC_SIRV	chr14	63122472	63143153	+	10	1963	41906	108246	ENSMUSG00000021939.8	ENSMUST00000006235.8	Ctsb	Ctsb-201	Known	Known	None	0.15000000596046448	None	None	None	None
m54284U_191213_120042/3342785/ccs	PacBio_Hippocampus_Rep2	mm10_ERCC_SIRV	chr18	12128769	12156697	+	13	3072	48586	126927	ENSMUSG00000024404.7	ENSMUST00000025270.7	Riok3	Riok3-201	Known	Known	None	0.20000000298023224	None	None	None	None
m54284U_191213_120042/75629654/ccs	PacBio_Hippocampus_Rep2	mm10_ERCC_SIRV	chr9	75082211	75081138	-	1	1074	79678	424458	ENCODEMG000079678	ENCODEMT000424458	ENCODEMG000079678	ENCODEMT000424458	Antisense	Antisense	None	1.0	None	None	None	None
m54284U_191212_053548/162529696/ccs	PacBio_Hippocampus_Rep1	mm10_ERCC_SIRV	chr5	117976795	118010003	+	12	3675	15281	39874	ENSMUSG00000032898.9	ENSMUST00000035579.9	Fbxo21	Fbxo21-201	Known	Known	None	0.44999998807907104	None	None	None	None
m54284U_191213_120042/38930537/ccs	PacBio_Hippocampus_Rep2	mm10_ERCC_SIRV	chr18	12128769	12156697	+	13	3072	48586	126927	ENSMUSG00000024404.7	ENSMUST00000025270.7	Riok3	Riok3-201	Known	Known	None	0.20000000298023224	None	None	None	None
m54284U_191212_053548/27330512/ccs	PacBio_Hippocampus_Rep1	mm10_ERCC_SIRV	chr11	78037973	78060431	+	10	2474	33745	423078	ENSMUSG00000061981.14	ENCODEMT000423078	Flot2	ENCODEMT000423078	Known	NIC	None	0.25	None	None	None	None
m54284U_191213_120042/78055820/ccs	PacBio_Hippocampus_Rep2	mm10_ERCC_SIRV	chr18	12128769	12156695	+	13	3070	48586	126927	ENSMUSG00000024404.7	ENSMUST00000025270.7	Riok3	Riok3-201	Known	Known	None	0.20000000298023224	None	None	None	None
m54284U_191213_120042/92800423/ccs	PacBio_Hippocampus_Rep2	mm10_ERCC_SIRV	chr9	75082259	75081138	-	1	1122	79678	424458	ENCODEMG000079678	ENCODEMT000424458	ENCODEMG000079678	ENCODEMT000424458	Antisense	Antisense	None	1.0	None	None	None	None
m54284U_191212_053548/121506387/ccs	PacBio_Hippocampus_Rep1	mm10_ERCC_SIRV	chr1	164458006	164437113	-	6	2227	2748	6747	ENSMUSG00000026576.12	ENSMUST00000027863.12	Atp1b1	Atp1b1-201	Known	Known	None	0.15000000596046448	None	None	None	None
m54284U_191212_053548/108921488/ccs	PacBio_Hippocampus_Rep1	mm10_ERCC_SIRV	chr14	63122472	63143152	+	10	1962	41906	108246	ENSMUSG00000021939.8	ENSMUST00000006235.8	Ctsb	Ctsb-201	Known	Known	None	0.15000000596046448	None	None	None	None
m54284U_191212_053548/33424078/ccs	PacBio_Hippocampus_Rep1	mm10_ERCC_SIRV	chr15	99527704	99498684	-	12	2508	44276	114233	ENSMUSG00000023011.8	ENSMUST00000023750.8	Faim2	Faim2-201	Known	Known	None	0.25	None	None	None	None
m54284U_191107_221739/34146334/ccs	PacBio_Cortex_Rep1	mm10_ERCC_SIRV	chr2	70562184	70602009	+	17	3208	4759	12465	ENSMUSG00000070880.10	ENSMUST00000094934.10	Gad1	Gad1-201	Known	Known	None	0.3499999940395355	None	None	None	None
m54284U_191213_120042/88279115/ccs	PacBio_Hippocampus_Rep2	mm10_ERCC_SIRV	chr18	12128769	12156697	+	13	3072	48586	126927	ENSMUSG00000024404.7	ENSMUST00000025270.7	Riok3	Riok3-201	Known	Known	None	0.20000000298023224	None	None	None	None
m54284U_191213_120042/113836299/ccs	PacBio_Hippocampus_Rep2	mm10_ERCC_SIRV	chr9	75082907	75081138	-	1	1770	79678	424458	ENCODEMG000079678	ENCODEMT000424458	ENCODEMG000079678	ENCODEMT000424458	Antisense	Antisense	None	1.0	None	None	None	None
m54284U_191107_221739/39781588/ccs	PacBio_Cortex_Rep1	mm10_ERCC_SIRV	chr4	44012670	44032836	+	7	1133	10710	27748	ENSMUSG00000028478.18	ENSMUST00000107851.9	Clta	Clta-205	Known	Known	None	0.5	None	None	None	None
m54284U_191213_120042/102826038/ccs	PacBio_Hippocampus_Rep2	mm10_ERCC_SIRV	chr18	12128769	12156695	+	13	3070	48586	126927	ENSMUSG00000024404.7	ENSMUST00000025270.7	Riok3	Riok3-201	Known	Known	None	0.20000000298023224	None	None	None	None
m54284U_191212_053548/164300598/ccs	PacBio_Hippocampus_Rep1	mm10_ERCC_SIRV	chr5	117976795	118010195	+	12	3867	15281	39874	ENSMUSG00000032898.9	ENSMUST00000035579.9	Fbxo21	Fbxo21-201	Known	Known	None	0.30000001192092896	None	None	None	None
m54284U_191107_221739/172297011/ccs	PacBio_Cortex_Rep1	mm10_ERCC_SIRV	chr7	105581259	105558484	-	14	2671	22996	59684	ENSMUSG00000037032.16	ENSMUST00000189378.6	Apbb1	Apbb1-214	Known	Known	None	0.05000000074505806	None	None	None	None
m54284U_191213_120042/119473168/ccs	PacBio_Hippocampus_Rep2	mm10_ERCC_SIRV	chr18	12128769	12156696	+	13	3071	48586	126927	ENSMUSG00000024404.7	ENSMUST00000025270.7	Riok3	Riok3-201	Known	Known	None	0.20000000298023224	None	None	None	None
m54284U_191213_120042/115279950/ccs	PacBio_Hippocampus_Rep2	mm10_ERCC_SIRV	chr9	75082475	75081138	-	1	1338	79678	424458	ENCODEMG000079678	ENCODEMT000424458	ENCODEMG000079678	ENCODEMT000424458	Antisense	Antisense	None	1.0	None	None	None	None
m54284U_191212_053548/108923006/ccs	PacBio_Hippocampus_Rep1	mm10_ERCC_SIRV	chr14	63122472	63145914	+	10	4724	41906	108246	ENSMUSG00000021939.8	ENSMUST00000006235.8	Ctsb	Ctsb-201	Known	Known	None	0.30000001192092896	None	None	None	None
m54284U_191212_053548/80545659/ccs	PacBio_Hippocampus_Rep1	mm10_ERCC_SIRV	chr6	134641027	134711168	+	4	1658	19103	50012	ENSMUSG00000042992.15	ENSMUST00000062755.9	Borcs5	Borcs5-201	Known	Known	None	0.30000001192092896	None	None	None	None
m54284U_191212_053548/85133644/ccs	PacBio_Hippocampus_Rep1	mm10_ERCC_SIRV	chr11	78037977	78060431	+	10	2672	33745	424461	ENSMUSG00000061981.14	ENCODEMT000424461	Flot2	ENCODEMT000424461	Known	ISM	Prefix	0.25	None	None	None	None
m54284U_191213_120042/146736665/ccs	PacBio_Hippocampus_Rep2	mm10_ERCC_SIRV	chr18	12128769	12156697	+	13	3072	48586	126927	ENSMUSG00000024404.7	ENSMUST00000025270.7	Riok3	Riok3-201	Known	Known	None	0.20000000298023224	None	None	None	None
m54284U_191213_120042/164693189/ccs	PacBio_Hippocampus_Rep2	mm10_ERCC_SIRV	chr9	75083021	75081138	-	1	1884	79678	424458	ENCODEMG000079678	ENCODEMT000424458	ENCODEMG000079678	ENCODEMT000424458	Antisense	Antisense	None	1.0	None	None	None	None
m54284U_191212_053548/33950052/ccs	PacBio_Hippocampus_Rep1	mm10_ERCC_SIRV	chr15	99521232	99498388	-	10	2119	44276	423070	ENSMUSG00000023011.8	ENCODEMT000423070	Faim2	ENCODEMT000423070	Known	ISM	Suffix	0.25	None	None	None	None
m54284U_191107_221739/104857697/ccs	PacBio_Cortex_Rep1	mm10_ERCC_SIRV	chr18	12128770	12156695	+	13	3069	48586	126927	ENSMUSG00000024404.7	ENSMUST00000025270.7	Riok3	Riok3-201	Known	Known	None	0.20000000298023224	None	None	None	None
m54284U_191212_053548/167772465/ccs	PacBio_Hippocampus_Rep1	mm10_ERCC_SIRV	chr5	117976795	118010200	+	12	3872	15281	39874	ENSMUSG00000032898.9	ENSMUST00000035579.9	Fbxo21	Fbxo21-201	Known	Known	None	0.15000000596046448	None	None	None	None
m54284U_191107_221739/39978430/ccs	PacBio_Cortex_Rep1	mm10_ERCC_SIRV	chr4	44012670	44032845	+	7	1142	10710	27748	ENSMUSG00000028478.18	ENSMUST00000107851.9	Clta	Clta-205	Known	Known	None	0.4000000059604645	None	None	None	None
m54284U_191213_120042/176424359/ccs	PacBio_Hippocampus_Rep2	mm10_ERCC_SIRV	chr9	75082626	75081138	-	1	1489	79678	424458	ENCODEMG000079678	ENCODEMT000424458	ENCODEMG000079678	ENCODEMT000424458	Antisense	Antisense	None	1.0	None	None	None	None
m54284U_191212_053548/108987894/ccs	PacBio_Hippocampus_Rep1	mm10_ERCC_SIRV	chr14	63122472	63143134	+	10	1944	41906	108246	ENSMUSG00000021939.8	ENSMUST00000006235.8	Ctsb	Ctsb-201	Known	Known	None	0.20000000298023224	None	None	None	None
m54284U_191212_053548/121570204/ccs	PacBio_Hippocampus_Rep1	mm10_ERCC_SIRV	chr1	164458001	164437113	-	6	2222	2748	6747	ENSMUSG00000026576.12	ENSMUST00000027863.12	Atp1b1	Atp1b1-201	Known	Known	None	0.15000000596046448	None	None	None	None
m54284U_191107_221739/132449621/ccs	PacBio_Cortex_Rep1	mm10_ERCC_SIRV	chr18	12128770	12156697	+	13	3071	48586	126927	ENSMUSG00000024404.7	ENSMUST00000025270.7	Riok3	Riok3-201	Known	Known	None	0.20000000298023224	None	None	None	None
m54284U_191107_221739/42404100/ccs	PacBio_Cortex_Rep1	mm10_ERCC_SIRV	chr2	70562184	70602012	+	17	3211	4759	12465	ENSMUSG00000070880.10	ENSMUST00000094934.10	Gad1	Gad1-201	Known	Known	None	0.30000001192092896	None	None	None	None
m54284U_191213_120042/177932912/ccs	PacBio_Hippocampus_Rep2	mm10_ERCC_SIRV	chr9	75082361	75081138	-	1	1224	79678	424458	ENCODEMG000079678	ENCODEMT000424458	ENCODEMG000079678	ENCODEMT000424458	Antisense	Antisense	None	1.0	None	None	None	None
m54284U_191109_043049/79626429/ccs	PacBio_Cortex_Rep2	mm10_ERCC_SIRV	chr18	12128770	12156699	+	13	3073	48586	126927	ENSMUSG00000024404.7	ENSMUST00000025270.7	Riok3	Riok3-201	Known	Known	None	0.15000000596046448	None	None	None	None
m54284U_191212_053548/169673745/ccs	PacBio_Hippocampus_Rep1	mm10_ERCC_SIRV	chr5	117976795	118010195	+	12	3888	15281	39872	ENSMUSG00000032898.9	ENSMUST00000202447.3	Fbxo21	Fbxo21-206	Known	Known	None	0.30000001192092896	None	None	None	None
m54284U_191212_053548/109117833/ccs	PacBio_Hippocampus_Rep1	mm10_ERCC_SIRV	chr14	63122472	63143134	+	10	1944	41906	108246	ENSMUSG00000021939.8	ENSMUST00000006235.8	Ctsb	Ctsb-201	Known	Known	None	0.20000000298023224	None	None	None	None
m54284U_191212_053548/33950248/ccs	PacBio_Hippocampus_Rep1	mm10_ERCC_SIRV	chr15	99527682	99498684	-	12	2506	44276	114233	ENSMUSG00000023011.8	ENSMUST00000023750.8	Faim2	Faim2-201	Known	Known	None	0.25	None	None	None	None
m54284U_191109_043049/108658905/ccs	PacBio_Cortex_Rep2	mm10_ERCC_SIRV	chr18	12128770	12156696	+	13	3070	48586	126927	ENSMUSG00000024404.7	ENSMUST00000025270.7	Riok3	Riok3-201	Known	Known	None	0.20000000298023224	None	None	None	None
m54284U_191213_120042/178980107/ccs	PacBio_Hippocampus_Rep2	mm10_ERCC_SIRV	chr9	75082553	75081138	-	1	1416	79678	424458	ENCODEMG000079678	ENCODEMT000424458	ENCODEMG000079678	ENCODEMT000424458	Antisense	Antisense	None	1.0	None	None	None	None
m54284U_191107_221739/172360188/ccs	PacBio_Cortex_Rep1	mm10_ERCC_SIRV	chr7	105581268	105558484	-	14	2680	22996	59684	ENSMUSG00000037032.16	ENSMUST00000189378.6	Apbb1	Apbb1-214	Known	Known	None	0.05000000074505806	None	None	None	None
m54284U_191107_221739/41551439/ccs	PacBio_Cortex_Rep1	mm10_ERCC_SIRV	chr4	44012670	44032844	+	6	1105	10710	27747	ENSMUSG00000028478.18	ENSMUST00000107849.9	Clta	Clta-204	Known	Known	None	0.4000000059604645	None	None	None	None
m54284U_191212_053548/177930351/ccs	PacBio_Hippocampus_Rep1	mm10_ERCC_SIRV	chr5	117976795	118010000	+	12	3646	15281	424462	ENSMUSG00000032898.9	ENCODEMT000424462	Fbxo21	ENCODEMT000424462	Known	NNC	None	0.44999998807907104	None	None	None	None
m54284U_191213_120042/5243631/ccs	PacBio_Hippocampus_Rep2	mm10_ERCC_SIRV	chr11	78037977	78060429	+	11	2570	33745	88812	ENSMUSG00000061981.14	ENSMUST00000072289.11	Flot2	Flot2-201	Known	Known	None	0.25	None	None	None	None
m54284U_191109_043049/131531808/ccs	PacBio_Cortex_Rep2	mm10_ERCC_SIRV	chr18	12128770	12156697	+	13	3065	48586	126927	ENSMUSG00000024404.7	ENSMUST00000025270.7	Riok3	Riok3-201	Known	Known	None	0.20000000298023224	None	None	None	None
m54284U_191213_120042/136316153/ccs	PacBio_Hippocampus_Rep2	mm10_ERCC_SIRV	chr11	78037977	78060433	+	11	2573	33745	424463	ENSMUSG00000061981.14	ENCODEMT000424463	Flot2	ENCODEMT000424463	Known	NNC	None	0.20000000298023224	None	None	None	None
m54284U_191212_053548/109251322/ccs	PacBio_Hippocampus_Rep1	mm10_ERCC_SIRV	chr14	63122472	63143134	+	10	1944	41906	108246	ENSMUSG00000021939.8	ENSMUST00000006235.8	Ctsb	Ctsb-201	Known	Known	None	0.20000000298023224	None	None	None	None
m54284U_191107_221739/61408981/ccs	PacBio_Cortex_Rep1	mm10_ERCC_SIRV	chr2	70562184	70602008	+	17	3207	4759	12465	ENSMUSG00000070880.10	ENSMUST00000094934.10	Gad1	Gad1-201	Known	Known	None	0.3499999940395355	None	None	None	None
m54284U_191213_120042/154274327/ccs	PacBio_Hippocampus_Rep2	mm10_ERCC_SIRV	chr9	75082842	75081139	-	1	1704	79678	424458	ENCODEMG000079678	ENCODEMT000424458	ENCODEMG000079678	ENCODEMT000424458	Antisense	Antisense	None	0.949999988079071	None	None	None	None
m54284U_191109_043049/161351628/ccs	PacBio_Cortex_Rep2	mm10_ERCC_SIRV	chr18	12128770	12155466	+	13	1840	48586	126927	ENSMUSG00000024404.7	ENSMUST00000025270.7	Riok3	Riok3-201	Known	Known	None	0.5	None	None	None	None
m54284U_191212_053548/121701361/ccs	PacBio_Hippocampus_Rep1	mm10_ERCC_SIRV	chr1	164458000	164437113	-	6	2221	2748	6747	ENSMUSG00000026576.12	ENSMUST00000027863.12	Atp1b1	Atp1b1-201	Known	Known	None	0.15000000596046448	None	None	None	None
m54284U_191212_053548/107020504/ccs	PacBio_Hippocampus_Rep1	mm10_ERCC_SIRV	chr18	12128768	12156701	+	12	2793	48586	424406	ENSMUSG00000024404.7	ENCODEMT000424406	Riok3	ENCODEMT000424406	Known	NIC	None	0.20000000298023224	None	None	None	None
m54284U_191212_053548/35260048/ccs	PacBio_Hippocampus_Rep1	mm10_ERCC_SIRV	chr15	99527697	99498684	-	12	2521	44276	114233	ENSMUSG00000023011.8	ENSMUST00000023750.8	Faim2	Faim2-201	Known	Known	None	0.25	None	None	None	None
m54284U_191213_120042/84018978/ccs	PacBio_Hippocampus_Rep2	mm10_ERCC_SIRV	chr9	75082577	75081143	-	1	1441	79678	424458	ENCODEMG000079678	ENCODEMT000424458	ENCODEMG000079678	ENCODEMT000424458	Antisense	Antisense	None	0.8500000238418579	None	None	None	None
m54284U_191212_053548/118884973/ccs	PacBio_Hippocampus_Rep1	mm10_ERCC_SIRV	chr18	12128770	12156697	+	13	3071	48586	126927	ENSMUSG00000024404.7	ENSMUST00000025270.7	Riok3	Riok3-201	Known	Known	None	0.20000000298023224	None	None	None	None
m54284U_191212_053548/90439780/ccs	PacBio_Hippocampus_Rep1	mm10_ERCC_SIRV	chr6	134641025	134711190	+	4	1619	19103	424269	ENSMUSG00000042992.15	ENCODEMT000424269	Borcs5	ENCODEMT000424269	Known	NNC	None	0.30000001192092896	None	None	None	None
m54284U_191107_221739/41812630/ccs	PacBio_Cortex_Rep1	mm10_ERCC_SIRV	chr4	44012670	44032845	+	7	1142	10710	27748	ENSMUSG00000028478.18	ENSMUST00000107851.9	Clta	Clta-205	Known	Known	None	0.4000000059604645	None	None	None	None
m54284U_191212_053548/178783282/ccs	PacBio_Hippocampus_Rep1	mm10_ERCC_SIRV	chr5	117976795	118010001	+	12	3673	15281	39874	ENSMUSG00000032898.9	ENSMUST00000035579.9	Fbxo21	Fbxo21-201	Known	Known	None	0.44999998807907104	None	None	None	None
m54284U_191212_053548/138936853/ccs	PacBio_Hippocampus_Rep1	mm10_ERCC_SIRV	chr18	12128770	12156705	+	13	3079	48586	126927	ENSMUSG00000024404.7	ENSMUST00000025270.7	Riok3	Riok3-201	Known	Known	None	0.15000000596046448	None	None	None	None
m54284U_191212_053548/109314593/ccs	PacBio_Hippocampus_Rep1	mm10_ERCC_SIRV	chr14	63122472	63143156	+	10	1966	41906	108246	ENSMUSG00000021939.8	ENSMUST00000006235.8	Ctsb	Ctsb-201	Known	Known	None	0.15000000596046448	None	None	None	None
m54284U_191212_053548/157812801/ccs	PacBio_Hippocampus_Rep1	mm10_ERCC_SIRV	chr18	12128770	12156697	+	13	3071	48586	126927	ENSMUSG00000024404.7	ENSMUST00000025270.7	Riok3	Riok3-201	Known	Known	None	0.20000000298023224	None	None	None	None
m54284U_191107_221739/63440232/ccs	PacBio_Cortex_Rep1	mm10_ERCC_SIRV	chr2	70562184	70602006	+	17	3205	4759	12465	ENSMUSG00000070880.10	ENSMUST00000094934.10	Gad1	Gad1-201	Known	Known	None	0.30000001192092896	None	None	None	None
m54284U_191212_053548/160236803/ccs	PacBio_Hippocampus_Rep1	mm10_ERCC_SIRV	chr18	12128771	12156710	+	13	3210	48586	424394	ENSMUSG00000024404.7	ENCODEMT000424394	Riok3	ENCODEMT000424394	Known	NIC	None	0.15000000596046448	None	None	None	None
m54284U_191107_221739/172556762/ccs	PacBio_Cortex_Rep1	mm10_ERCC_SIRV	chr7	105569260	105558484	-	13	2450	22996	424464	ENSMUSG00000037032.16	ENCODEMT000424464	Apbb1	ENCODEMT000424464	Known	NIC	None	0.05000000074505806	None	None	None	None
m54284U_191109_043049/41616367/ccs	PacBio_Cortex_Rep2	mm10_ERCC_SIRV	chr9	75098199	75097063	-	1	1137	79679	424465	ENCODEMG000079679	ENCODEMT000424465	ENCODEMG000079679	ENCODEMT000424465	Antisense	Antisense	None	0.949999988079071	None	None	None	None
m54284U_191213_120042/2426494/ccs	PacBio_Hippocampus_Rep2	mm10_ERCC_SIRV	chr18	12128770	12156697	+	13	3071	48586	126927	ENSMUSG00000024404.7	ENSMUST00000025270.7	Riok3	Riok3-201	Known	Known	None	0.20000000298023224	None	None	None	None
m54284U_191212_053548/35717779/ccs	PacBio_Hippocampus_Rep1	mm10_ERCC_SIRV	chr15	99527682	99498684	-	12	2506	44276	114233	ENSMUSG00000023011.8	ENSMUST00000023750.8	Faim2	Faim2-201	Known	Known	None	0.25	None	None	None	None
m54284U_191107_221739/42271132/ccs	PacBio_Cortex_Rep1	mm10_ERCC_SIRV	chr4	44012688	44032836	+	7	1127	10710	424180	ENSMUSG00000028478.18	ENCODEMT000424180	Clta	ENCODEMT000424180	Known	NIC	None	0.5	None	None	None	None
m54284U_191212_053548/149160808/ccs	PacBio_Hippocampus_Rep1	mm10_ERCC_SIRV	chr11	78037978	78060431	+	11	2571	33745	88815	ENSMUSG00000061981.14	ENSMUST00000073660.6	Flot2	Flot2-202	Known	Known	None	0.25	None	None	None	None
m54284U_191212_053548/121703110/ccs	PacBio_Hippocampus_Rep1	mm10_ERCC_SIRV	chr1	164458006	164437113	-	6	2227	2748	6747	ENSMUSG00000026576.12	ENSMUST00000027863.12	Atp1b1	Atp1b1-201	Known	Known	None	0.15000000596046448	None	None	None	None
m54284U_191212_053548/109316791/ccs	PacBio_Hippocampus_Rep1	mm10_ERCC_SIRV	chr14	63122472	63143156	+	10	1966	41906	108246	ENSMUSG00000021939.8	ENSMUST00000006235.8	Ctsb	Ctsb-201	Known	Known	None	0.15000000596046448	None	None	None	None
m54284U_191213_120042/21300732/ccs	PacBio_Hippocampus_Rep2	mm10_ERCC_SIRV	chr18	12128770	12156697	+	13	3071	48586	126927	ENSMUSG00000024404.7	ENSMUST00000025270.7	Riok3	Riok3-201	Known	Known	None	0.20000000298023224	None	None	None	None
m54284U_191212_053548/178915919/ccs	PacBio_Hippocampus_Rep1	mm10_ERCC_SIRV	chr5	117976795	117987566	+	4	1944	15281	39873	ENSMUSG00000032898.9	ENSMUST00000201427.3	Fbxo21	Fbxo21-203	Known	Known	None	0.8999999761581421	None	None	None	None
m54284U_191213_120042/38406138/ccs	PacBio_Hippocampus_Rep2	mm10_ERCC_SIRV	chr18	12128770	12155498	+	13	1872	48586	126927	ENSMUSG00000024404.7	ENSMUST00000025270.7	Riok3	Riok3-201	Known	Known	None	0.6000000238418579	None	None	None	None
m54284U_191212_053548/35783898/ccs	PacBio_Hippocampus_Rep1	mm10_ERCC_SIRV	chr15	99500165	99498693	-	1	1541	44276	422722	ENSMUSG00000023011.8	ENCODEMT000422722	Faim2	ENCODEMT000422722	Known	Genomic	None	0.25	None	None	None	None
m54284U_191212_053548/142739169/ccs	PacBio_Hippocampus_Rep1	mm10_ERCC_SIRV	chr9	75098598	75097063	-	1	1137	79679	424465	ENCODEMG000079679	ENCODEMT000424465	ENCODEMG000079679	ENCODEMT000424465	Antisense	Antisense	None	0.949999988079071	None	None	None	None
m54284U_191213_120042/129173042/ccs	PacBio_Hippocampus_Rep2	mm10_ERCC_SIRV	chr18	12128770	12155902	+	13	2276	48586	126927	ENSMUSG00000024404.7	ENSMUST00000025270.7	Riok3	Riok3-201	Known	Known	None	0.6000000238418579	None	None	None	None
m54284U_191107_221739/69404985/ccs	PacBio_Cortex_Rep1	mm10_ERCC_SIRV	chr2	70562184	70602010	+	17	3215	4759	12465	ENSMUSG00000070880.10	ENSMUST00000094934.10	Gad1	Gad1-201	Known	Known	None	0.30000001192092896	None	None	None	None
m54284U_191107_221739/42664866/ccs	PacBio_Cortex_Rep1	mm10_ERCC_SIRV	chr4	44012670	44032845	+	7	1142	10710	27748	ENSMUSG00000028478.18	ENSMUST00000107851.9	Clta	Clta-205	Known	Known	None	0.4000000059604645	None	None	None	None
m54284U_191212_053548/109446342/ccs	PacBio_Hippocampus_Rep1	mm10_ERCC_SIRV	chr14	63122472	63143033	+	10	1843	41906	108246	ENSMUSG00000021939.8	ENSMUST00000006235.8	Ctsb	Ctsb-201	Known	Known	None	0.5	None	None	None	None
m54284U_191107_221739/7012438/ccs	PacBio_Cortex_Rep1	mm10_ERCC_SIRV	chr18	12128771	12157102	+	13	3475	48586	126927	ENSMUSG00000024404.7	ENSMUST00000025270.7	Riok3	Riok3-201	Known	Known	None	0.5	None	None	None	None
m54284U_191212_053548/178980125/ccs	PacBio_Hippocampus_Rep1	mm10_ERCC_SIRV	chr5	117976795	118010193	+	12	3865	15281	39874	ENSMUSG00000032898.9	ENSMUST00000035579.9	Fbxo21	Fbxo21-201	Known	Known	None	0.3499999940395355	None	None	None	None
m54284U_191107_221739/41093144/ccs	PacBio_Cortex_Rep1	mm10_ERCC_SIRV	chr18	12128771	12156698	+	11	3742	48586	424466	ENSMUSG00000024404.7	ENCODEMT000424466	Riok3	ENCODEMT000424466	Known	NIC	None	0.15000000596046448	None	None	None	None
m54284U_191107_221739/51118844/ccs	PacBio_Cortex_Rep1	mm10_ERCC_SIRV	chr11	78037979	78060430	+	11	2569	33745	88812	ENSMUSG00000061981.14	ENSMUST00000072289.11	Flot2	Flot2-201	Known	Known	None	0.25	None	None	None	None
m54284U_191107_221739/91096902/ccs	PacBio_Cortex_Rep1	mm10_ERCC_SIRV	chr9	75099359	75101072	+	1	1714	28292	424467	ENSMUSG00000034593.16	ENCODEMT000424467	Myo5a	ENCODEMT000424467	Known	Genomic	None	0.6499999761581421	None	None	None	None
m54284U_191212_053548/109446353/ccs	PacBio_Hippocampus_Rep1	mm10_ERCC_SIRV	chr14	63122472	63143154	+	10	1964	41906	108246	ENSMUSG00000021939.8	ENSMUST00000006235.8	Ctsb	Ctsb-201	Known	Known	None	0.15000000596046448	None	None	None	None
m54284U_191212_053548/117178842/ccs	PacBio_Hippocampus_Rep1	mm10_ERCC_SIRV	chr6	134641027	134711169	+	4	1659	19103	50012	ENSMUSG00000042992.15	ENSMUST00000062755.9	Borcs5	Borcs5-201	Known	Known	None	0.30000001192092896	None	None	None	None
m54284U_191107_221739/70126059/ccs	PacBio_Cortex_Rep1	mm10_ERCC_SIRV	chr18	12128771	12156699	+	13	3072	48586	126927	ENSMUSG00000024404.7	ENSMUST00000025270.7	Riok3	Riok3-201	Known	Known	None	0.15000000596046448	None	None	None	None
m54284U_191212_053548/121766675/ccs	PacBio_Hippocampus_Rep1	mm10_ERCC_SIRV	chr1	164458006	164437113	-	6	2227	2748	6747	ENSMUSG00000026576.12	ENSMUST00000027863.12	Atp1b1	Atp1b1-201	Known	Known	None	0.15000000596046448	None	None	None	None
m54284U_191212_053548/36112979/ccs	PacBio_Hippocampus_Rep1	mm10_ERCC_SIRV	chr15	99524966	99498684	-	11	2355	44276	422753	ENSMUSG00000023011.8	ENCODEMT000422753	Faim2	ENCODEMT000422753	Known	ISM	Suffix	0.25	None	None	None	None
m54284U_191107_221739/172558458/ccs	PacBio_Cortex_Rep1	mm10_ERCC_SIRV	chr7	105581220	105558484	-	14	2632	22996	59684	ENSMUSG00000037032.16	ENSMUST00000189378.6	Apbb1	Apbb1-214	Known	Known	None	0.05000000074505806	None	None	None	None
m54284U_191107_221739/44893445/ccs	PacBio_Cortex_Rep1	mm10_ERCC_SIRV	chr4	44012670	44032845	+	5	1052	10710	27746	ENSMUSG00000028478.18	ENSMUST00000170241.7	Clta	Clta-206	Known	Known	None	0.4000000059604645	None	None	None	None
m54284U_191107_221739/80282378/ccs	PacBio_Cortex_Rep1	mm10_ERCC_SIRV	chr2	70562184	70602012	+	17	3211	4759	12465	ENSMUSG00000070880.10	ENSMUST00000094934.10	Gad1	Gad1-201	Known	Known	None	0.30000001192092896	None	None	None	None
m54284U_191107_221739/97649340/ccs	PacBio_Cortex_Rep1	mm10_ERCC_SIRV	chr18	12128771	12156696	+	13	3069	48586	126927	ENSMUSG00000024404.7	ENSMUST00000025270.7	Riok3	Riok3-201	Known	Known	None	0.20000000298023224	None	None	None	None
m54284U_191213_120042/1181257/ccs	PacBio_Hippocampus_Rep2	mm10_ERCC_SIRV	chr5	117976795	118010200	+	12	3893	15281	39872	ENSMUSG00000032898.9	ENSMUST00000202447.3	Fbxo21	Fbxo21-206	Known	Known	None	0.15000000596046448	None	None	None	None
m54284U_191109_043049/25954399/ccs	PacBio_Cortex_Rep2	mm10_ERCC_SIRV	chr18	12128771	12156697	+	13	3070	48586	126927	ENSMUSG00000024404.7	ENSMUST00000025270.7	Riok3	Riok3-201	Known	Known	None	0.20000000298023224	None	None	None	None
m54284U_191212_053548/109512542/ccs	PacBio_Hippocampus_Rep1	mm10_ERCC_SIRV	chr14	63122472	63143154	+	10	1964	41906	108246	ENSMUSG00000021939.8	ENSMUST00000006235.8	Ctsb	Ctsb-201	Known	Known	None	0.15000000596046448	None	None	None	None
m54284U_191109_043049/39652146/ccs	PacBio_Cortex_Rep2	mm10_ERCC_SIRV	chr18	12128771	12156695	+	13	3068	48586	126927	ENSMUSG00000024404.7	ENSMUST00000025270.7	Riok3	Riok3-201	Known	Known	None	0.20000000298023224	None	None	None	None
m54284U_191109_043049/54594135/ccs	PacBio_Cortex_Rep2	mm10_ERCC_SIRV	chr18	12128771	12156697	+	13	3070	48586	126927	ENSMUSG00000024404.7	ENSMUST00000025270.7	Riok3	Riok3-201	Known	Known	None	0.20000000298023224	None	None	None	None
m54284U_191109_043049/120652022/ccs	PacBio_Cortex_Rep2	mm10_ERCC_SIRV	chr9	75103097	75106053	+	1	2957	28292	424468	ENSMUSG00000034593.16	ENCODEMT000424468	Myo5a	ENCODEMT000424468	Known	Genomic	None	0.5	None	None	None	None
m54284U_191107_221739/64619748/ccs	PacBio_Cortex_Rep1	mm10_ERCC_SIRV	chr11	78037979	78060416	+	11	2563	33745	88812	ENSMUSG00000061981.14	ENSMUST00000072289.11	Flot2	Flot2-201	Known	Known	None	0.30000001192092896	None	None	None	None
m54284U_191107_221739/45876775/ccs	PacBio_Cortex_Rep1	mm10_ERCC_SIRV	chr4	44012670	44032845	+	6	1106	10710	27747	ENSMUSG00000028478.18	ENSMUST00000107849.9	Clta	Clta-204	Known	Known	None	0.4000000059604645	None	None	None	None
m54284U_191213_120042/1902082/ccs	PacBio_Hippocampus_Rep2	mm10_ERCC_SIRV	chr5	117976795	118009997	+	12	3690	15281	39872	ENSMUSG00000032898.9	ENSMUST00000202447.3	Fbxo21	Fbxo21-206	Known	Known	None	0.3499999940395355	None	None	None	None
m54284U_191109_043049/112657411/ccs	PacBio_Cortex_Rep2	mm10_ERCC_SIRV	chr18	12128771	12156688	+	12	3793	48586	424396	ENSMUSG00000024404.7	ENCODEMT000424396	Riok3	ENCODEMT000424396	Known	NIC	None	0.20000000298023224	None	None	None	None
m54284U_191212_053548/109513287/ccs	PacBio_Hippocampus_Rep1	mm10_ERCC_SIRV	chr14	63122472	63143042	+	10	1852	41906	108246	ENSMUSG00000021939.8	ENSMUST00000006235.8	Ctsb	Ctsb-201	Known	Known	None	0.44999998807907104	None	None	None	None
m54284U_191212_053548/36701787/ccs	PacBio_Hippocampus_Rep1	mm10_ERCC_SIRV	chr15	99527682	99498684	-	12	2506	44276	114233	ENSMUSG00000023011.8	ENSMUST00000023750.8	Faim2	Faim2-201	Known	Known	None	0.25	None	None	None	None
m54284U_191107_221739/83233119/ccs	PacBio_Cortex_Rep1	mm10_ERCC_SIRV	chr2	70562184	70602011	+	17	3210	4759	12465	ENSMUSG00000070880.10	ENSMUST00000094934.10	Gad1	Gad1-201	Known	Known	None	0.30000001192092896	None	None	None	None
m54284U_191109_043049/140247568/ccs	PacBio_Cortex_Rep2	mm10_ERCC_SIRV	chr18	12128771	12156697	+	13	3070	48586	126927	ENSMUSG00000024404.7	ENSMUST00000025270.7	Riok3	Riok3-201	Known	Known	None	0.20000000298023224	None	None	None	None
m54284U_191212_053548/121833437/ccs	PacBio_Hippocampus_Rep1	mm10_ERCC_SIRV	chr1	164458001	164437113	-	6	2222	2748	6747	ENSMUSG00000026576.12	ENSMUST00000027863.12	Atp1b1	Atp1b1-201	Known	Known	None	0.15000000596046448	None	None	None	None
m54284U_191212_053548/83165774/ccs	PacBio_Hippocampus_Rep1	mm10_ERCC_SIRV	chr9	75103237	75106061	+	1	2825	28292	424468	ENSMUSG00000034593.16	ENCODEMT000424468	Myo5a	ENCODEMT000424468	Known	Genomic	None	0.8999999761581421	None	None	None	None
m54284U_191109_043049/169017998/ccs	PacBio_Cortex_Rep2	mm10_ERCC_SIRV	chr18	12128771	12156699	+	13	3072	48586	126927	ENSMUSG00000024404.7	ENSMUST00000025270.7	Riok3	Riok3-201	Known	Known	None	0.15000000596046448	None	None	None	None
m54284U_191107_221739/172687451/ccs	PacBio_Cortex_Rep1	mm10_ERCC_SIRV	chr7	105581262	105558484	-	14	2674	22996	59684	ENSMUSG00000037032.16	ENSMUST00000189378.6	Apbb1	Apbb1-214	Known	Known	None	0.05000000074505806	None	None	None	None
m54284U_191212_053548/97913619/ccs	PacBio_Hippocampus_Rep1	mm10_ERCC_SIRV	chr18	12128771	12156694	+	13	3067	48586	126927	ENSMUSG00000024404.7	ENSMUST00000025270.7	Riok3	Riok3-201	Known	Known	None	0.20000000298023224	None	None	None	None
m54284U_191213_120042/5703586/ccs	PacBio_Hippocampus_Rep2	mm10_ERCC_SIRV	chr5	117976795	118010193	+	12	3886	15281	39872	ENSMUSG00000032898.9	ENSMUST00000202447.3	Fbxo21	Fbxo21-206	Known	Known	None	0.3499999940395355	None	None	None	None
m54284U_191107_221739/46205757/ccs	PacBio_Cortex_Rep1	mm10_ERCC_SIRV	chr4	44012670	44032836	+	7	1133	10710	27748	ENSMUSG00000028478.18	ENSMUST00000107851.9	Clta	Clta-205	Known	Known	None	0.5	None	None	None	None
m54284U_191213_120042/42732148/ccs	PacBio_Hippocampus_Rep2	mm10_ERCC_SIRV	chr18	12128771	12156696	+	13	3069	48586	126927	ENSMUSG00000024404.7	ENSMUST00000025270.7	Riok3	Riok3-201	Known	Known	None	0.20000000298023224	None	None	None	None
m54284U_191107_221739/77071857/ccs	PacBio_Cortex_Rep1	mm10_ERCC_SIRV	chr11	78037979	78060432	+	11	2571	33745	88815	ENSMUSG00000061981.14	ENSMUST00000073660.6	Flot2	Flot2-202	Known	Known	None	0.20000000298023224	None	None	None	None
m54284U_191212_053548/125567808/ccs	PacBio_Hippocampus_Rep1	mm10_ERCC_SIRV	chr6	134641027	134711172	+	4	1662	19103	50012	ENSMUSG00000042992.15	ENSMUST00000062755.9	Borcs5	Borcs5-201	Known	Known	None	0.30000001192092896	None	None	None	None
m54284U_191213_120042/111543238/ccs	PacBio_Hippocampus_Rep2	mm10_ERCC_SIRV	chr18	12128771	12156696	+	13	3069	48586	126927	ENSMUSG00000024404.7	ENSMUST00000025270.7	Riok3	Riok3-201	Known	Known	None	0.20000000298023224	None	None	None	None
m54284U_191212_053548/109772974/ccs	PacBio_Hippocampus_Rep1	mm10_ERCC_SIRV	chr14	63122472	63143152	+	10	1962	41906	108246	ENSMUSG00000021939.8	ENSMUST00000006235.8	Ctsb	Ctsb-201	Known	Known	None	0.15000000596046448	None	None	None	None
m54284U_191212_053548/37750149/ccs	PacBio_Hippocampus_Rep1	mm10_ERCC_SIRV	chr15	99527704	99498684	-	12	2528	44276	114233	ENSMUSG00000023011.8	ENSMUST00000023750.8	Faim2	Faim2-201	Known	Known	None	0.25	None	None	None	None
m54284U_191107_221739/4653106/ccs	PacBio_Cortex_Rep1	mm10_ERCC_SIRV	chr18	12128772	12156705	+	13	3077	48586	126927	ENSMUSG00000024404.7	ENSMUST00000025270.7	Riok3	Riok3-201	Known	Known	None	0.15000000596046448	None	None	None	None
m54284U_191107_221739/36375183/ccs	PacBio_Cortex_Rep1	mm10_ERCC_SIRV	chr9	75116184	75189939	+	28	3873	28292	424469	ENSMUSG00000034593.16	ENCODEMT000424469	Myo5a	ENCODEMT000424469	Known	ISM	Suffix	0.6000000238418579	None	None	None	None
m54284U_191213_120042/6750684/ccs	PacBio_Hippocampus_Rep2	mm10_ERCC_SIRV	chr5	117976795	118010195	+	12	3888	15281	39872	ENSMUSG00000032898.9	ENSMUST00000202447.3	Fbxo21	Fbxo21-206	Known	Known	None	0.30000001192092896	None	None	None	None
m54284U_191107_221739/5637587/ccs	PacBio_Cortex_Rep1	mm10_ERCC_SIRV	chr18	12128772	12156695	+	13	3067	48586	126927	ENSMUSG00000024404.7	ENSMUST00000025270.7	Riok3	Riok3-201	Known	Known	None	0.20000000298023224	None	None	None	None
m54284U_191212_053548/121897217/ccs	PacBio_Hippocampus_Rep1	mm10_ERCC_SIRV	chr1	164458000	164437113	-	6	2221	2748	6747	ENSMUSG00000026576.12	ENSMUST00000027863.12	Atp1b1	Atp1b1-201	Known	Known	None	0.15000000596046448	None	None	None	None
m54284U_191107_221739/88932368/ccs	PacBio_Cortex_Rep1	mm10_ERCC_SIRV	chr2	70562184	70602005	+	17	3198	4759	12465	ENSMUSG00000070880.10	ENSMUST00000094934.10	Gad1	Gad1-201	Known	Known	None	0.30000001192092896	None	None	None	None
m54284U_191107_221739/48562570/ccs	PacBio_Cortex_Rep1	mm10_ERCC_SIRV	chr4	44012670	44032836	+	7	1127	10710	27748	ENSMUSG00000028478.18	ENSMUST00000107851.9	Clta	Clta-205	Known	Known	None	0.5	None	None	None	None
m54284U_191107_221739/22153499/ccs	PacBio_Cortex_Rep1	mm10_ERCC_SIRV	chr18	12128773	12140551	+	6	1915	48586	424414	ENSMUSG00000024404.7	ENCODEMT000424414	Riok3	ENCODEMT000424414	Known	ISM	Prefix	0.3499999940395355	None	None	None	None
m54284U_191107_221739/120259833/ccs	PacBio_Cortex_Rep1	mm10_ERCC_SIRV	chr11	78037975	78060431	+	10	2479	33745	423078	ENSMUSG00000061981.14	ENCODEMT000423078	Flot2	ENCODEMT000423078	Known	NIC	None	0.25	None	None	None	None
m54284U_191212_053548/109774598/ccs	PacBio_Hippocampus_Rep1	mm10_ERCC_SIRV	chr14	63122472	63143153	+	10	1963	41906	108246	ENSMUSG00000021939.8	ENSMUST00000006235.8	Ctsb	Ctsb-201	Known	Known	None	0.15000000596046448	None	None	None	None
m54284U_191107_221739/48759932/ccs	PacBio_Cortex_Rep1	mm10_ERCC_SIRV	chr18	12128773	12155497	+	13	2000	48586	424394	ENSMUSG00000024404.7	ENCODEMT000424394	Riok3	ENCODEMT000424394	Known	NIC	None	0.6000000238418579	None	None	None	None
m54284U_191107_221739/172689602/ccs	PacBio_Cortex_Rep1	mm10_ERCC_SIRV	chr7	105581513	105558484	-	14	2577	22996	59677	ENSMUSG00000037032.16	ENSMUST00000191011.6	Apbb1	Apbb1-217	Known	Known	None	0.05000000074505806	None	None	None	None
m54284U_191109_043049/35457563/ccs	PacBio_Cortex_Rep2	mm10_ERCC_SIRV	chr18	12128772	12156696	+	13	3068	48586	126927	ENSMUSG00000024404.7	ENSMUST00000025270.7	Riok3	Riok3-201	Known	Known	None	0.20000000298023224	None	None	None	None
m54284U_191109_043049/96405612/ccs	PacBio_Cortex_Rep2	mm10_ERCC_SIRV	chr9	75116186	75189930	+	28	3856	28292	424469	ENSMUSG00000034593.16	ENCODEMT000424469	Myo5a	ENCODEMT000424469	Known	ISM	Suffix	0.6000000238418579	None	None	None	None
m54284U_191212_053548/41419342/ccs	PacBio_Hippocampus_Rep1	mm10_ERCC_SIRV	chr15	99527682	99498684	-	12	2514	44276	114233	ENSMUSG00000023011.8	ENSMUST00000023750.8	Faim2	Faim2-201	Known	Known	None	0.25	None	None	None	None
m54284U_191213_120042/9898156/ccs	PacBio_Hippocampus_Rep2	mm10_ERCC_SIRV	chr5	117976795	118009998	+	12	3670	15281	39874	ENSMUSG00000032898.9	ENSMUST00000035579.9	Fbxo21	Fbxo21-201	Known	Known	None	0.4000000059604645	None	None	None	None
m54284U_191109_043049/46467586/ccs	PacBio_Cortex_Rep2	mm10_ERCC_SIRV	chr18	12128772	12155902	+	13	2274	48586	126927	ENSMUSG00000024404.7	ENSMUST00000025270.7	Riok3	Riok3-201	Known	Known	None	0.6000000238418579	None	None	None	None
m54284U_191109_043049/87558020/ccs	PacBio_Cortex_Rep2	mm10_ERCC_SIRV	chr18	12128772	12156695	+	13	3067	48586	126927	ENSMUSG00000024404.7	ENSMUST00000025270.7	Riok3	Riok3-201	Known	Known	None	0.20000000298023224	None	None	None	None
m54284U_191107_221739/48563096/ccs	PacBio_Cortex_Rep1	mm10_ERCC_SIRV	chr4	44012670	44032844	+	7	1141	10710	27748	ENSMUSG00000028478.18	ENSMUST00000107851.9	Clta	Clta-205	Known	Known	None	0.4000000059604645	None	None	None	None
m54284U_191212_053548/109838803/ccs	PacBio_Hippocampus_Rep1	mm10_ERCC_SIRV	chr14	63122472	63143134	+	10	1944	41906	108246	ENSMUSG00000021939.8	ENSMUST00000006235.8	Ctsb	Ctsb-201	Known	Known	None	0.20000000298023224	None	None	None	None
m54284U_191109_043049/101517551/ccs	PacBio_Cortex_Rep2	mm10_ERCC_SIRV	chr18	12128772	12157367	+	13	3739	48586	126927	ENSMUSG00000024404.7	ENSMUST00000025270.7	Riok3	Riok3-201	Known	Known	None	0.550000011920929	None	None	None	None
m54284U_191212_053548/121897807/ccs	PacBio_Hippocampus_Rep1	mm10_ERCC_SIRV	chr1	164457997	164437113	-	6	2218	2748	6747	ENSMUSG00000026576.12	ENSMUST00000027863.12	Atp1b1	Atp1b1-201	Known	Known	None	0.15000000596046448	None	None	None	None
m54284U_191107_221739/91818281/ccs	PacBio_Cortex_Rep1	mm10_ERCC_SIRV	chr2	70562184	70602012	+	17	3211	4759	12465	ENSMUSG00000070880.10	ENSMUST00000094934.10	Gad1	Gad1-201	Known	Known	None	0.30000001192092896	None	None	None	None
m54284U_191107_221739/122292714/ccs	PacBio_Cortex_Rep1	mm10_ERCC_SIRV	chr11	78037979	78060429	+	11	2568	33745	88812	ENSMUSG00000061981.14	ENSMUST00000072289.11	Flot2	Flot2-201	Known	Known	None	0.25	None	None	None	None
m54284U_191109_043049/168822585/ccs	PacBio_Cortex_Rep2	mm10_ERCC_SIRV	chr18	12128772	12155496	+	13	1868	48586	126927	ENSMUSG00000024404.7	ENSMUST00000025270.7	Riok3	Riok3-201	Known	Known	None	0.6000000238418579	None	None	None	None
m54284U_191213_120042/14287932/ccs	PacBio_Hippocampus_Rep2	mm10_ERCC_SIRV	chr5	117976795	118010195	+	12	3888	15281	39872	ENSMUSG00000032898.9	ENSMUST00000202447.3	Fbxo21	Fbxo21-206	Known	Known	None	0.30000001192092896	None	None	None	None
m54284U_191212_053548/122487137/ccs	PacBio_Hippocampus_Rep1	mm10_ERCC_SIRV	chr18	12128772	12156697	+	13	3069	48586	126927	ENSMUSG00000024404.7	ENSMUST00000025270.7	Riok3	Riok3-201	Known	Known	None	0.20000000298023224	None	None	None	None
m54284U_191109_043049/176621942/ccs	PacBio_Cortex_Rep2	mm10_ERCC_SIRV	chr9	75116184	75174192	+	21	3033	28292	424470	ENSMUSG00000034593.16	ENCODEMT000424470	Myo5a	ENCODEMT000424470	Known	ISM	Both	0.4000000059604645	None	None	None	None
m54284U_191212_053548/41421110/ccs	PacBio_Hippocampus_Rep1	mm10_ERCC_SIRV	chr15	99527730	99498684	-	12	2554	44276	114233	ENSMUSG00000023011.8	ENSMUST00000023750.8	Faim2	Faim2-201	Known	Known	None	0.25	None	None	None	None
m54284U_191212_053548/126421299/ccs	PacBio_Hippocampus_Rep1	mm10_ERCC_SIRV	chr6	134641027	134711187	+	4	1669	19103	50012	ENSMUSG00000042992.15	ENSMUST00000062755.9	Borcs5	Borcs5-201	Known	Known	None	0.3499999940395355	None	None	None	None
m54284U_191212_053548/167117612/ccs	PacBio_Hippocampus_Rep1	mm10_ERCC_SIRV	chr18	12128772	12155496	+	13	1868	48586	126927	ENSMUSG00000024404.7	ENSMUST00000025270.7	Riok3	Riok3-201	Known	Known	None	0.6000000238418579	None	None	None	None
m54284U_191212_053548/109840961/ccs	PacBio_Hippocampus_Rep1	mm10_ERCC_SIRV	chr14	63122472	63143134	+	10	1944	41906	108246	ENSMUSG00000021939.8	ENSMUST00000006235.8	Ctsb	Ctsb-201	Known	Known	None	0.20000000298023224	None	None	None	None
m54284U_191107_221739/172754960/ccs	PacBio_Cortex_Rep1	mm10_ERCC_SIRV	chr7	105569267	105558506	-	13	1845	22996	422742	ENSMUSG00000037032.16	ENCODEMT000422742	Apbb1	ENCODEMT000422742	Known	NIC	None	0.05000000074505806	None	None	None	None
m54284U_191107_221739/50137174/ccs	PacBio_Cortex_Rep1	mm10_ERCC_SIRV	chr4	44012670	44032836	+	6	1079	10710	27745	ENSMUSG00000028478.18	ENSMUST00000107847.9	Clta	Clta-203	Known	Known	None	0.5	None	None	None	None
m54284U_191213_120042/28312029/ccs	PacBio_Hippocampus_Rep2	mm10_ERCC_SIRV	chr18	12128776	12156701	+	10	4085	48586	424403	ENSMUSG00000024404.7	ENCODEMT000424403	Riok3	ENCODEMT000424403	Known	NIC	None	0.20000000298023224	None	None	None	None
m54284U_191213_120042/14747297/ccs	PacBio_Hippocampus_Rep2	mm10_ERCC_SIRV	chr5	117976795	118010195	+	12	3867	15281	39874	ENSMUSG00000032898.9	ENSMUST00000035579.9	Fbxo21	Fbxo21-201	Known	Known	None	0.30000001192092896	None	None	None	None
m54284U_191213_120042/145754895/ccs	PacBio_Hippocampus_Rep2	mm10_ERCC_SIRV	chr18	12128772	12156705	+	13	3077	48586	126927	ENSMUSG00000024404.7	ENSMUST00000025270.7	Riok3	Riok3-201	Known	Known	None	0.15000000596046448	None	None	None	None
m54284U_191107_221739/103089635/ccs	PacBio_Cortex_Rep1	mm10_ERCC_SIRV	chr2	70562184	70602011	+	17	3210	4759	12465	ENSMUSG00000070880.10	ENSMUST00000094934.10	Gad1	Gad1-201	Known	Known	None	0.30000001192092896	None	None	None	None
m54284U_191212_053548/121899321/ccs	PacBio_Hippocampus_Rep1	mm10_ERCC_SIRV	chr1	164458006	164437113	-	6	2227	2748	6747	ENSMUSG00000026576.12	ENSMUST00000027863.12	Atp1b1	Atp1b1-201	Known	Known	None	0.15000000596046448	None	None	None	None
m54284U_191107_221739/156632018/ccs	PacBio_Cortex_Rep1	mm10_ERCC_SIRV	chr11	78037979	78060432	+	11	2571	33745	88812	ENSMUSG00000061981.14	ENSMUST00000072289.11	Flot2	Flot2-201	Known	Known	None	0.20000000298023224	None	None	None	None
m54284U_191213_120042/174916771/ccs	PacBio_Hippocampus_Rep2	mm10_ERCC_SIRV	chr18	12128772	12156705	+	13	3077	48586	126927	ENSMUSG00000024404.7	ENSMUST00000025270.7	Riok3	Riok3-201	Known	Known	None	0.15000000596046448	None	None	None	None
m54284U_191107_221739/85524545/ccs	PacBio_Cortex_Rep1	mm10_ERCC_SIRV	chr18	12128773	12156695	+	13	3066	48586	126927	ENSMUSG00000024404.7	ENSMUST00000025270.7	Riok3	Riok3-201	Known	Known	None	0.20000000298023224	None	None	None	None
m54284U_191212_053548/110036149/ccs	PacBio_Hippocampus_Rep1	mm10_ERCC_SIRV	chr14	63122472	63143134	+	10	1944	41906	108246	ENSMUSG00000021939.8	ENSMUST00000006235.8	Ctsb	Ctsb-201	Known	Known	None	0.20000000298023224	None	None	None	None
m54284U_191212_053548/41746588/ccs	PacBio_Hippocampus_Rep1	mm10_ERCC_SIRV	chr15	99527698	99498684	-	12	2522	44276	114233	ENSMUSG00000023011.8	ENSMUST00000023750.8	Faim2	Faim2-201	Known	Known	None	0.25	None	None	None	None
m54284U_191107_221739/52365023/ccs	PacBio_Cortex_Rep1	mm10_ERCC_SIRV	chr4	44012670	44032845	+	7	1142	10710	27748	ENSMUSG00000028478.18	ENSMUST00000107851.9	Clta	Clta-205	Known	Known	None	0.4000000059604645	None	None	None	None
m54284U_191107_221739/137299873/ccs	PacBio_Cortex_Rep1	mm10_ERCC_SIRV	chr9	75116201	75189940	+	28	3859	28292	424469	ENSMUSG00000034593.16	ENCODEMT000424469	Myo5a	ENCODEMT000424469	Known	ISM	Suffix	0.550000011920929	None	None	None	None
m54284U_191213_120042/71762834/ccs	PacBio_Hippocampus_Rep2	mm10_ERCC_SIRV	chr18	12128773	12156690	+	13	3061	48586	126927	ENSMUSG00000024404.7	ENSMUST00000025270.7	Riok3	Riok3-201	Known	Known	None	0.25	None	None	None	None
m54284U_191213_120042/20710643/ccs	PacBio_Hippocampus_Rep2	mm10_ERCC_SIRV	chr5	117976802	117996332	+	9	2162	15281	422309	ENSMUSG00000032898.9	ENCODEMT000422309	Fbxo21	ENCODEMT000422309	Known	ISM	Prefix	0.949999988079071	None	None	None	None
m54284U_191107_221739/18680014/ccs	PacBio_Cortex_Rep1	mm10_ERCC_SIRV	chr18	12128773	12155498	+	13	1866	48586	424423	ENSMUSG00000024404.7	ENCODEMT000424423	Riok3	ENCODEMT000424423	Known	NNC	None	0.6000000238418579	None	None	None	None
m54284U_191109_043049/177865301/ccs	PacBio_Cortex_Rep2	mm10_ERCC_SIRV	chr18	12128774	12156696	+	13	3066	48586	126927	ENSMUSG00000024404.7	ENSMUST00000025270.7	Riok3	Riok3-201	Known	Known	None	0.20000000298023224	None	None	None	None
m54284U_191107_221739/172886307/ccs	PacBio_Cortex_Rep1	mm10_ERCC_SIRV	chr7	105569312	105558585	-	14	1926	22996	422741	ENSMUSG00000037032.16	ENCODEMT000422741	Apbb1	ENCODEMT000422741	Known	NIC	None	0.05000000074505806	None	None	None	None
m54284U_191212_053548/114165432/ccs	PacBio_Hippocampus_Rep1	mm10_ERCC_SIRV	chr18	12128774	12156695	+	13	3065	48586	126927	ENSMUSG00000024404.7	ENSMUST00000025270.7	Riok3	Riok3-201	Known	Known	None	0.20000000298023224	None	None	None	None
m54284U_191212_053548/110166442/ccs	PacBio_Hippocampus_Rep1	mm10_ERCC_SIRV	chr14	63122472	63143134	+	10	1944	41906	108246	ENSMUSG00000021939.8	ENSMUST00000006235.8	Ctsb	Ctsb-201	Known	Known	None	0.20000000298023224	None	None	None	None
m54284U_191109_043049/8258394/ccs	PacBio_Cortex_Rep2	mm10_ERCC_SIRV	chr11	78037979	78060430	+	11	2569	33745	88815	ENSMUSG00000061981.14	ENSMUST00000073660.6	Flot2	Flot2-202	Known	Known	None	0.25	None	None	None	None
m54284U_191213_120042/104333467/ccs	PacBio_Hippocampus_Rep2	mm10_ERCC_SIRV	chr18	12128786	12156703	+	11	3881	48586	424384	ENSMUSG00000024404.7	ENCODEMT000424384	Riok3	ENCODEMT000424384	Known	NIC	None	0.20000000298023224	None	None	None	None
m54284U_191107_221739/103615284/ccs	PacBio_Cortex_Rep1	mm10_ERCC_SIRV	chr2	70562184	70602010	+	17	3209	4759	12465	ENSMUSG00000070880.10	ENSMUST00000094934.10	Gad1	Gad1-201	Known	Known	None	0.30000001192092896	None	None	None	None
m54284U_191109_043049/38797743/ccs	PacBio_Cortex_Rep2	mm10_ERCC_SIRV	chr9	75116222	75219463	+	38	6893	28292	424471	ENSMUSG00000034593.16	ENCODEMT000424471	Myo5a	ENCODEMT000424471	Known	ISM	Suffix	0.30000001192092896	None	None	None	None
m54284U_191212_053548/121963393/ccs	PacBio_Hippocampus_Rep1	mm10_ERCC_SIRV	chr1	164458018	164437113	-	6	2239	2748	6747	ENSMUSG00000026576.12	ENSMUST00000027863.12	Atp1b1	Atp1b1-201	Known	Known	None	0.15000000596046448	None	None	None	None
m54284U_191107_221739/54921760/ccs	PacBio_Cortex_Rep1	mm10_ERCC_SIRV	chr4	44012670	44032845	+	7	1142	10710	27748	ENSMUSG00000028478.18	ENSMUST00000107851.9	Clta	Clta-205	Known	Known	None	0.4000000059604645	None	None	None	None
m54284U_191107_221739/64684196/ccs	PacBio_Cortex_Rep1	mm10_ERCC_SIRV	chr18	12128775	12155498	+	13	1867	48586	126927	ENSMUSG00000024404.7	ENSMUST00000025270.7	Riok3	Riok3-201	Known	Known	None	0.6000000238418579	None	None	None	None
m54284U_191213_120042/22742043/ccs	PacBio_Hippocampus_Rep2	mm10_ERCC_SIRV	chr5	117976795	118010200	+	12	3872	15281	39874	ENSMUSG00000032898.9	ENSMUST00000035579.9	Fbxo21	Fbxo21-201	Known	Known	None	0.15000000596046448	None	None	None	None
m54284U_191212_053548/42010612/ccs	PacBio_Hippocampus_Rep1	mm10_ERCC_SIRV	chr15	99527682	99498684	-	12	2506	44276	114233	ENSMUSG00000023011.8	ENSMUST00000023750.8	Faim2	Faim2-201	Known	Known	None	0.25	None	None	None	None
m54284U_191107_221739/71566658/ccs	PacBio_Cortex_Rep1	mm10_ERCC_SIRV	chr18	12128775	12156697	+	13	3066	48586	126927	ENSMUSG00000024404.7	ENSMUST00000025270.7	Riok3	Riok3-201	Known	Known	None	0.20000000298023224	None	None	None	None
m54284U_191212_053548/127468113/ccs	PacBio_Hippocampus_Rep1	mm10_ERCC_SIRV	chr6	134641027	134711164	+	4	1636	19103	50012	ENSMUSG00000042992.15	ENSMUST00000062755.9	Borcs5	Borcs5-201	Known	Known	None	0.30000001192092896	None	None	None	None
m54284U_191212_053548/110233040/ccs	PacBio_Hippocampus_Rep1	mm10_ERCC_SIRV	chr14	63122472	63143134	+	10	1944	41906	108246	ENSMUSG00000021939.8	ENSMUST00000006235.8	Ctsb	Ctsb-201	Known	Known	None	0.20000000298023224	None	None	None	None
m54284U_191107_221739/84607318/ccs	PacBio_Cortex_Rep1	mm10_ERCC_SIRV	chr18	12128775	12155496	+	13	1865	48586	126927	ENSMUSG00000024404.7	ENSMUST00000025270.7	Riok3	Riok3-201	Known	Known	None	0.6000000238418579	None	None	None	None
m54284U_191107_221739/109971096/ccs	PacBio_Cortex_Rep1	mm10_ERCC_SIRV	chr18	12128776	12155498	+	13	1998	48586	424394	ENSMUSG00000024404.7	ENCODEMT000424394	Riok3	ENCODEMT000424394	Known	NIC	None	0.6000000238418579	None	None	None	None
m54284U_191107_221739/173016111/ccs	PacBio_Cortex_Rep1	mm10_ERCC_SIRV	chr7	105581229	105558484	-	14	2641	22996	59684	ENSMUSG00000037032.16	ENSMUST00000189378.6	Apbb1	Apbb1-214	Known	Known	None	0.05000000074505806	None	None	None	None
m54284U_191109_043049/27986492/ccs	PacBio_Cortex_Rep2	mm10_ERCC_SIRV	chr11	78037979	78060433	+	11	2572	33745	88812	ENSMUSG00000061981.14	ENSMUST00000072289.11	Flot2	Flot2-201	Known	Known	None	0.20000000298023224	None	None	None	None
m54284U_191107_221739/126747892/ccs	PacBio_Cortex_Rep1	mm10_ERCC_SIRV	chr18	12128775	12156697	+	13	3066	48586	126927	ENSMUSG00000024404.7	ENSMUST00000025270.7	Riok3	Riok3-201	Known	Known	None	0.20000000298023224	None	None	None	None
m54284U_191213_120042/24445703/ccs	PacBio_Hippocampus_Rep2	mm10_ERCC_SIRV	chr5	117976795	118010003	+	12	3696	15281	39872	ENSMUSG00000032898.9	ENSMUST00000202447.3	Fbxo21	Fbxo21-206	Known	Known	None	0.44999998807907104	None	None	None	None
m54284U_191107_221739/133562939/ccs	PacBio_Cortex_Rep1	mm10_ERCC_SIRV	chr18	12128775	12156697	+	13	3066	48586	126927	ENSMUSG00000024404.7	ENSMUST00000025270.7	Riok3	Riok3-201	Known	Known	None	0.20000000298023224	None	None	None	None
m54284U_191107_221739/104072524/ccs	PacBio_Cortex_Rep1	mm10_ERCC_SIRV	chr2	70562184	70602010	+	17	3209	4759	12465	ENSMUSG00000070880.10	ENSMUST00000094934.10	Gad1	Gad1-201	Known	Known	None	0.30000001192092896	None	None	None	None
m54284U_191109_043049/147524233/ccs	PacBio_Cortex_Rep2	mm10_ERCC_SIRV	chr9	75116240	75185911	+	27	3557	28292	424472	ENSMUSG00000034593.16	ENCODEMT000424472	Myo5a	ENCODEMT000424472	Known	ISM	Both	0.75	None	None	None	None
m54284U_191212_053548/42076605/ccs	PacBio_Hippocampus_Rep1	mm10_ERCC_SIRV	chr15	99527706	99498684	-	12	2530	44276	114233	ENSMUSG00000023011.8	ENSMUST00000023750.8	Faim2	Faim2-201	Known	Known	None	0.25	None	None	None	None
m54284U_191107_221739/152634299/ccs	PacBio_Cortex_Rep1	mm10_ERCC_SIRV	chr18	12128775	12152816	+	9	2052	48586	424473	ENSMUSG00000024404.7	ENCODEMT000424473	Riok3	ENCODEMT000424473	Known	ISM	Prefix	0.30000001192092896	None	None	None	None
m54284U_191212_053548/122028349/ccs	PacBio_Hippocampus_Rep1	mm10_ERCC_SIRV	chr1	164458001	164437113	-	6	2222	2748	6747	ENSMUSG00000026576.12	ENSMUST00000027863.12	Atp1b1	Atp1b1-201	Known	Known	None	0.15000000596046448	None	None	None	None
m54284U_191107_221739/56166014/ccs	PacBio_Cortex_Rep1	mm10_ERCC_SIRV	chr4	44012670	44032842	+	5	1049	10710	27746	ENSMUSG00000028478.18	ENSMUST00000170241.7	Clta	Clta-206	Known	Known	None	0.30000001192092896	None	None	None	None
m54284U_191212_053548/110297599/ccs	PacBio_Hippocampus_Rep1	mm10_ERCC_SIRV	chr14	63122472	63143039	+	10	1849	41906	108246	ENSMUSG00000021939.8	ENSMUST00000006235.8	Ctsb	Ctsb-201	Known	Known	None	0.44999998807907104	None	None	None	None
m54284U_191107_221739/173016433/ccs	PacBio_Cortex_Rep1	mm10_ERCC_SIRV	chr7	105581217	105558484	-	14	2629	22996	59684	ENSMUSG00000037032.16	ENSMUST00000189378.6	Apbb1	Apbb1-214	Known	Known	None	0.05000000074505806	None	None	None	None
m54284U_191213_120042/26215792/ccs	PacBio_Hippocampus_Rep2	mm10_ERCC_SIRV	chr5	117976795	118010190	+	12	3862	15281	39874	ENSMUSG00000032898.9	ENSMUST00000035579.9	Fbxo21	Fbxo21-201	Known	Known	None	0.4000000059604645	None	None	None	None
m54284U_191107_221739/172885809/ccs	PacBio_Cortex_Rep1	mm10_ERCC_SIRV	chr18	12128775	12156695	+	13	3064	48586	126927	ENSMUSG00000024404.7	ENSMUST00000025270.7	Riok3	Riok3-201	Known	Known	None	0.20000000298023224	None	None	None	None
m54284U_191109_043049/32639422/ccs	PacBio_Cortex_Rep2	mm10_ERCC_SIRV	chr11	78037979	78060431	+	11	2570	33745	88812	ENSMUSG00000061981.14	ENSMUST00000072289.11	Flot2	Flot2-201	Known	Known	None	0.25	None	None	None	None
m54284U_191109_043049/62064931/ccs	PacBio_Cortex_Rep2	mm10_ERCC_SIRV	chr18	12128775	12156697	+	13	3066	48586	126927	ENSMUSG00000024404.7	ENSMUST00000025270.7	Riok3	Riok3-201	Known	Known	None	0.20000000298023224	None	None	None	None
m54284U_191212_053548/110298112/ccs	PacBio_Hippocampus_Rep1	mm10_ERCC_SIRV	chr14	63122472	63145908	+	10	4718	41906	108246	ENSMUSG00000021939.8	ENSMUST00000006235.8	Ctsb	Ctsb-201	Known	Known	None	0.3499999940395355	None	None	None	None
m54284U_191107_221739/117704413/ccs	PacBio_Cortex_Rep1	mm10_ERCC_SIRV	chr2	70562184	70602010	+	17	3209	4759	12465	ENSMUSG00000070880.10	ENSMUST00000094934.10	Gad1	Gad1-201	Known	Known	None	0.30000001192092896	None	None	None	None
m54284U_191109_043049/92079430/ccs	PacBio_Cortex_Rep2	mm10_ERCC_SIRV	chr18	12128775	12157367	+	13	3736	48586	126927	ENSMUSG00000024404.7	ENSMUST00000025270.7	Riok3	Riok3-201	Known	Known	None	0.550000011920929	None	None	None	None
m54284U_191107_221739/57934939/ccs	PacBio_Cortex_Rep1	mm10_ERCC_SIRV	chr4	44012670	44032845	+	5	1052	10710	27746	ENSMUSG00000028478.18	ENSMUST00000170241.7	Clta	Clta-206	Known	Known	None	0.4000000059604645	None	None	None	None
m54284U_191109_043049/149815877/ccs	PacBio_Cortex_Rep2	mm10_ERCC_SIRV	chr18	12128775	12156697	+	13	3066	48586	126927	ENSMUSG00000024404.7	ENSMUST00000025270.7	Riok3	Riok3-201	Known	Known	None	0.20000000298023224	None	None	None	None
m54284U_191212_053548/42600988/ccs	PacBio_Hippocampus_Rep1	mm10_ERCC_SIRV	chr15	99527999	99498684	-	12	2823	44276	114233	ENSMUSG00000023011.8	ENSMUST00000023750.8	Faim2	Faim2-201	Known	Known	None	0.25	None	None	None	None
m54284U_191107_221739/30477128/ccs	PacBio_Cortex_Rep1	mm10_ERCC_SIRV	chr9	75120692	75174200	+	20	2909	28292	424474	ENSMUSG00000034593.16	ENCODEMT000424474	Myo5a	ENCODEMT000424474	Known	ISM	Suffix	0.4000000059604645	None	None	None	None
m54284U_191212_053548/122028529/ccs	PacBio_Hippocampus_Rep1	mm10_ERCC_SIRV	chr1	164458023	164437113	-	6	2244	2748	6747	ENSMUSG00000026576.12	ENSMUST00000027863.12	Atp1b1	Atp1b1-201	Known	Known	None	0.15000000596046448	None	None	None	None
m54284U_191213_120042/26609408/ccs	PacBio_Hippocampus_Rep2	mm10_ERCC_SIRV	chr5	117976795	118010191	+	12	3863	15281	39874	ENSMUSG00000032898.9	ENSMUST00000035579.9	Fbxo21	Fbxo21-201	Known	Known	None	0.4000000059604645	None	None	None	None
m54284U_191212_053548/153422230/ccs	PacBio_Hippocampus_Rep1	mm10_ERCC_SIRV	chr6	134641027	134711187	+	4	1677	19103	50012	ENSMUSG00000042992.15	ENSMUST00000062755.9	Borcs5	Borcs5-201	Known	Known	None	0.3499999940395355	None	None	None	None
m54284U_191109_043049/179635129/ccs	PacBio_Cortex_Rep2	mm10_ERCC_SIRV	chr18	12128775	12156695	+	13	3014	48586	126927	ENSMUSG00000024404.7	ENSMUST00000025270.7	Riok3	Riok3-201	Known	Known	None	0.20000000298023224	None	None	None	None
m54284U_191212_053548/110299804/ccs	PacBio_Hippocampus_Rep1	mm10_ERCC_SIRV	chr14	63122472	63143133	+	10	1943	41906	108246	ENSMUSG00000021939.8	ENSMUST00000006235.8	Ctsb	Ctsb-201	Known	Known	None	0.20000000298023224	None	None	None	None
m54284U_191109_043049/59312175/ccs	PacBio_Cortex_Rep2	mm10_ERCC_SIRV	chr11	78037979	78060429	+	11	2568	33745	88812	ENSMUSG00000061981.14	ENSMUST00000072289.11	Flot2	Flot2-201	Known	Known	None	0.25	None	None	None	None
m54284U_191212_053548/37159001/ccs	PacBio_Hippocampus_Rep1	mm10_ERCC_SIRV	chr18	12128775	12156695	+	13	3064	48586	126927	ENSMUSG00000024404.7	ENSMUST00000025270.7	Riok3	Riok3-201	Known	Known	None	0.20000000298023224	None	None	None	None
m54284U_191107_221739/173211726/ccs	PacBio_Cortex_Rep1	mm10_ERCC_SIRV	chr7	105581223	105558484	-	14	2635	22996	59684	ENSMUSG00000037032.16	ENSMUST00000189378.6	Apbb1	Apbb1-214	Known	Known	None	0.05000000074505806	None	None	None	None
m54284U_191212_053548/69861963/ccs	PacBio_Hippocampus_Rep1	mm10_ERCC_SIRV	chr18	12128775	12155498	+	13	1867	48586	126927	ENSMUSG00000024404.7	ENSMUST00000025270.7	Riok3	Riok3-201	Known	Known	None	0.6000000238418579	None	None	None	None
m54284U_191107_221739/60622112/ccs	PacBio_Cortex_Rep1	mm10_ERCC_SIRV	chr4	44012670	44032840	+	7	1137	10710	27748	ENSMUSG00000028478.18	ENSMUST00000107851.9	Clta	Clta-205	Known	Known	None	0.4000000059604645	None	None	None	None
m54284U_191212_053548/125764026/ccs	PacBio_Hippocampus_Rep1	mm10_ERCC_SIRV	chr18	12128775	12156697	+	13	3066	48586	126927	ENSMUSG00000024404.7	ENSMUST00000025270.7	Riok3	Riok3-201	Known	Known	None	0.20000000298023224	None	None	None	None
m54284U_191212_053548/43450804/ccs	PacBio_Hippocampus_Rep1	mm10_ERCC_SIRV	chr15	99527679	99498684	-	12	2467	44276	114235	ENSMUSG00000023011.8	ENSMUST00000231171.1	Faim2	Faim2-205	Known	Known	None	0.25	None	None	None	None
m54284U_191107_221739/125503965/ccs	PacBio_Cortex_Rep1	mm10_ERCC_SIRV	chr2	70562184	70602009	+	17	3208	4759	12465	ENSMUSG00000070880.10	ENSMUST00000094934.10	Gad1	Gad1-201	Known	Known	None	0.3499999940395355	None	None	None	None
m54284U_191213_120042/30672728/ccs	PacBio_Hippocampus_Rep2	mm10_ERCC_SIRV	chr5	117976795	118008695	+	12	2367	15281	39874	ENSMUSG00000032898.9	ENSMUST00000035579.9	Fbxo21	Fbxo21-201	Known	Known	None	0.05000000074505806	None	None	None	None
m54284U_191213_120042/38470426/ccs	PacBio_Hippocampus_Rep2	mm10_ERCC_SIRV	chr18	12128774	12141202	+	4	2311	48586	424424	ENSMUSG00000024404.7	ENCODEMT000424424	Riok3	ENCODEMT000424424	Known	ISM	Prefix	0.8999999761581421	None	None	None	None
m54284U_191107_221739/46467844/ccs	PacBio_Cortex_Rep1	mm10_ERCC_SIRV	chr9	75120673	75174200	+	20	2909	28292	424474	ENSMUSG00000034593.16	ENCODEMT000424474	Myo5a	ENCODEMT000424474	Known	ISM	Suffix	0.4000000059604645	None	None	None	None
m54284U_191212_053548/110365034/ccs	PacBio_Hippocampus_Rep1	mm10_ERCC_SIRV	chr14	63122472	63143041	+	10	1851	41906	108246	ENSMUSG00000021939.8	ENSMUST00000006235.8	Ctsb	Ctsb-201	Known	Known	None	0.44999998807907104	None	None	None	None
m54284U_191212_053548/122094373/ccs	PacBio_Hippocampus_Rep1	mm10_ERCC_SIRV	chr1	164458006	164437113	-	6	2227	2748	6747	ENSMUSG00000026576.12	ENSMUST00000027863.12	Atp1b1	Atp1b1-201	Known	Known	None	0.15000000596046448	None	None	None	None
m54284U_191109_043049/61277593/ccs	PacBio_Cortex_Rep2	mm10_ERCC_SIRV	chr11	78037975	78060429	+	10	2477	33745	423078	ENSMUSG00000061981.14	ENCODEMT000423078	Flot2	ENCODEMT000423078	Known	NIC	None	0.25	None	None	None	None
m54284U_191213_120042/125240491/ccs	PacBio_Hippocampus_Rep2	mm10_ERCC_SIRV	chr18	12128775	12156697	+	13	3066	48586	126927	ENSMUSG00000024404.7	ENSMUST00000025270.7	Riok3	Riok3-201	Known	Known	None	0.20000000298023224	None	None	None	None
m54284U_191109_043049/7471774/ccs	PacBio_Cortex_Rep2	mm10_ERCC_SIRV	chr18	12128776	12156690	+	12	3790	48586	424396	ENSMUSG00000024404.7	ENCODEMT000424396	Riok3	ENCODEMT000424396	Known	NIC	None	0.20000000298023224	None	None	None	None
m54284U_191109_043049/16253548/ccs	PacBio_Cortex_Rep2	mm10_ERCC_SIRV	chr18	12128775	12156705	+	13	3062	48586	424423	ENSMUSG00000024404.7	ENCODEMT000424423	Riok3	ENCODEMT000424423	Known	NNC	None	0.20000000298023224	None	None	None	None
m54284U_191212_053548/43976874/ccs	PacBio_Hippocampus_Rep1	mm10_ERCC_SIRV	chr15	99527797	99498684	-	12	2585	44276	114235	ENSMUSG00000023011.8	ENSMUST00000231171.1	Faim2	Faim2-205	Known	Known	None	0.25	None	None	None	None
m54284U_191107_221739/60689001/ccs	PacBio_Cortex_Rep1	mm10_ERCC_SIRV	chr4	44012670	44032845	+	5	1052	10710	27746	ENSMUSG00000028478.18	ENSMUST00000170241.7	Clta	Clta-206	Known	Known	None	0.4000000059604645	None	None	None	None
m54284U_191213_120042/31000741/ccs	PacBio_Hippocampus_Rep2	mm10_ERCC_SIRV	chr5	117976795	118010194	+	12	3866	15281	39874	ENSMUSG00000032898.9	ENSMUST00000035579.9	Fbxo21	Fbxo21-201	Known	Known	None	0.30000001192092896	None	None	None	None
m54284U_191212_053548/110625393/ccs	PacBio_Hippocampus_Rep1	mm10_ERCC_SIRV	chr14	63122472	63143042	+	10	1852	41906	108246	ENSMUSG00000021939.8	ENSMUST00000006235.8	Ctsb	Ctsb-201	Known	Known	None	0.44999998807907104	None	None	None	None
m54284U_191107_221739/173344947/ccs	PacBio_Cortex_Rep1	mm10_ERCC_SIRV	chr7	105581543	105558484	-	14	2607	22996	59677	ENSMUSG00000037032.16	ENSMUST00000191011.6	Apbb1	Apbb1-217	Known	Known	None	0.05000000074505806	None	None	None	None
m54284U_191109_043049/51512819/ccs	PacBio_Cortex_Rep2	mm10_ERCC_SIRV	chr18	12128776	12156659	+	13	3021	48586	126927	ENSMUSG00000024404.7	ENSMUST00000025270.7	Riok3	Riok3-201	Known	Known	None	0.3499999940395355	None	None	None	None
m54284U_191213_120042/37291917/ccs	PacBio_Hippocampus_Rep2	mm10_ERCC_SIRV	chr9	75120743	75201369	+	30	4142	28292	424475	ENSMUSG00000034593.16	ENCODEMT000424475	Myo5a	ENCODEMT000424475	Known	ISM	None	0.44999998807907104	None	None	None	None
m54284U_191107_221739/132647624/ccs	PacBio_Cortex_Rep1	mm10_ERCC_SIRV	chr2	70562184	70602009	+	17	3208	4759	12465	ENSMUSG00000070880.10	ENSMUST00000094934.10	Gad1	Gad1-201	Known	Known	None	0.3499999940395355	None	None	None	None
m54284U_191109_043049/22282514/ccs	PacBio_Cortex_Rep2	mm10_ERCC_SIRV	chr18	12128778	12141202	+	6	2563	48586	424414	ENSMUSG00000024404.7	ENCODEMT000424414	Riok3	ENCODEMT000424414	Known	ISM	Prefix	0.8999999761581421	None	None	None	None
m54284U_191109_043049/101516037/ccs	PacBio_Cortex_Rep2	mm10_ERCC_SIRV	chr11	78037979	78060433	+	11	2572	33745	88812	ENSMUSG00000061981.14	ENSMUST00000072289.11	Flot2	Flot2-201	Known	Known	None	0.20000000298023224	None	None	None	None
m54284U_191109_043049/88475738/ccs	PacBio_Cortex_Rep2	mm10_ERCC_SIRV	chr18	12128777	12156701	+	13	3068	48586	126927	ENSMUSG00000024404.7	ENSMUST00000025270.7	Riok3	Riok3-201	Known	Known	None	0.15000000596046448	None	None	None	None
m54284U_191212_053548/122159191/ccs	PacBio_Hippocampus_Rep1	mm10_ERCC_SIRV	chr1	164458001	164437113	-	6	2222	2748	6747	ENSMUSG00000026576.12	ENSMUST00000027863.12	Atp1b1	Atp1b1-201	Known	Known	None	0.15000000596046448	None	None	None	None
m54284U_191212_053548/154207683/ccs	PacBio_Hippocampus_Rep1	mm10_ERCC_SIRV	chr6	134641027	134711173	+	4	1663	19103	50012	ENSMUSG00000042992.15	ENSMUST00000062755.9	Borcs5	Borcs5-201	Known	Known	None	0.30000001192092896	None	None	None	None
m54284U_191213_120042/31326355/ccs	PacBio_Hippocampus_Rep2	mm10_ERCC_SIRV	chr5	117976795	118010152	+	12	3753	15281	39874	ENSMUSG00000032898.9	ENSMUST00000035579.9	Fbxo21	Fbxo21-201	Known	Known	None	0.25	None	None	None	None
m54284U_191212_053548/44959112/ccs	PacBio_Hippocampus_Rep1	mm10_ERCC_SIRV	chr15	99527683	99498684	-	12	2471	44276	114235	ENSMUSG00000023011.8	ENSMUST00000231171.1	Faim2	Faim2-205	Known	Known	None	0.25	None	None	None	None
m54284U_191107_221739/53412511/ccs	PacBio_Cortex_Rep1	mm10_ERCC_SIRV	chr18	12128779	12140822	+	6	2180	48586	424414	ENSMUSG00000024404.7	ENCODEMT000424414	Riok3	ENCODEMT000424414	Known	ISM	Prefix	0.800000011920929	None	None	None	None
m54284U_191212_053548/110626919/ccs	PacBio_Hippocampus_Rep1	mm10_ERCC_SIRV	chr14	63122472	63143145	+	10	1955	41906	108246	ENSMUSG00000021939.8	ENSMUST00000006235.8	Ctsb	Ctsb-201	Known	Known	None	0.10000000149011612	None	None	None	None
m54284U_191107_221739/62129739/ccs	PacBio_Cortex_Rep1	mm10_ERCC_SIRV	chr4	44012670	44032836	+	7	1133	10710	27748	ENSMUSG00000028478.18	ENSMUST00000107851.9	Clta	Clta-205	Known	Known	None	0.5	None	None	None	None
m54284U_191212_053548/143657600/ccs	PacBio_Hippocampus_Rep1	mm10_ERCC_SIRV	chr18	12128778	12156692	+	13	3058	48586	126927	ENSMUSG00000024404.7	ENSMUST00000025270.7	Riok3	Riok3-201	Known	Known	None	0.25	None	None	None	None
m54284U_191213_120042/143787377/ccs	PacBio_Hippocampus_Rep2	mm10_ERCC_SIRV	chr9	75122912	75218497	+	36	5680	28292	424476	ENSMUSG00000034593.16	ENCODEMT000424476	Myo5a	ENCODEMT000424476	Known	ISM	Suffix	0.05000000074505806	None	None	None	None
m54284U_191212_053548/147983040/ccs	PacBio_Hippocampus_Rep1	mm10_ERCC_SIRV	chr18	12128778	12156697	+	13	3063	48586	126927	ENSMUSG00000024404.7	ENSMUST00000025270.7	Riok3	Riok3-201	Known	Known	None	0.20000000298023224	None	None	None	None
m54284U_191213_120042/89653655/ccs	PacBio_Hippocampus_Rep2	mm10_ERCC_SIRV	chr18	12128778	12156696	+	13	3062	48586	126927	ENSMUSG00000024404.7	ENSMUST00000025270.7	Riok3	Riok3-201	Known	Known	None	0.20000000298023224	None	None	None	None
m54284U_191107_221739/148834367/ccs	PacBio_Cortex_Rep1	mm10_ERCC_SIRV	chr2	70562184	70602009	+	17	3208	4759	12465	ENSMUSG00000070880.10	ENSMUST00000094934.10	Gad1	Gad1-201	Known	Known	None	0.3499999940395355	None	None	None	None
m54284U_191212_053548/30081157/ccs	PacBio_Hippocampus_Rep1	mm10_ERCC_SIRV	chr18	12128779	12156696	+	13	3061	48586	126927	ENSMUSG00000024404.7	ENSMUST00000025270.7	Riok3	Riok3-201	Known	Known	None	0.20000000298023224	None	None	None	None
m54284U_191213_120042/32112845/ccs	PacBio_Hippocampus_Rep2	mm10_ERCC_SIRV	chr5	117976795	118010200	+	12	3872	15281	39874	ENSMUSG00000032898.9	ENSMUST00000035579.9	Fbxo21	Fbxo21-201	Known	Known	None	0.15000000596046448	None	None	None	None
m54284U_191109_043049/119868238/ccs	PacBio_Cortex_Rep2	mm10_ERCC_SIRV	chr11	78037967	78060433	+	7	3227	33745	423381	ENSMUSG00000061981.14	ENCODEMT000423381	Flot2	ENCODEMT000423381	Known	ISM	Prefix	0.20000000298023224	None	None	None	None
m54284U_191107_221739/173474456/ccs	PacBio_Cortex_Rep1	mm10_ERCC_SIRV	chr7	105581229	105558484	-	14	2635	22996	59684	ENSMUSG00000037032.16	ENSMUST00000189378.6	Apbb1	Apbb1-214	Known	Known	None	0.05000000074505806	None	None	None	None
m54284U_191212_053548/110693119/ccs	PacBio_Hippocampus_Rep1	mm10_ERCC_SIRV	chr14	63122472	63143134	+	10	1944	41906	108246	ENSMUSG00000021939.8	ENSMUST00000006235.8	Ctsb	Ctsb-201	Known	Known	None	0.20000000298023224	None	None	None	None
m54284U_191212_053548/50792137/ccs	PacBio_Hippocampus_Rep1	mm10_ERCC_SIRV	chr18	12128779	12156697	+	13	3056	48586	126927	ENSMUSG00000024404.7	ENSMUST00000025270.7	Riok3	Riok3-201	Known	Known	None	0.20000000298023224	None	None	None	None
m54284U_191212_053548/45026116/ccs	PacBio_Hippocampus_Rep1	mm10_ERCC_SIRV	chr15	99527680	99498684	-	12	2504	44276	114233	ENSMUSG00000023011.8	ENSMUST00000023750.8	Faim2	Faim2-201	Known	Known	None	0.25	None	None	None	None
m54284U_191107_221739/64292924/ccs	PacBio_Cortex_Rep1	mm10_ERCC_SIRV	chr4	44012670	44032836	+	6	1097	10710	27747	ENSMUSG00000028478.18	ENSMUST00000107849.9	Clta	Clta-204	Known	Known	None	0.5	None	None	None	None
m54284U_191107_221739/29362750/ccs	PacBio_Cortex_Rep1	mm10_ERCC_SIRV	chr18	12128781	12156699	+	13	2916	48586	424392	ENSMUSG00000024404.7	ENCODEMT000424392	Riok3	ENCODEMT000424392	Known	NIC	None	0.20000000298023224	None	None	None	None
m54284U_191212_053548/122160196/ccs	PacBio_Hippocampus_Rep1	mm10_ERCC_SIRV	chr1	164458000	164437113	-	6	2221	2748	6747	ENSMUSG00000026576.12	ENSMUST00000027863.12	Atp1b1	Atp1b1-201	Known	Known	None	0.15000000596046448	None	None	None	None
m54284U_191109_043049/98501090/ccs	PacBio_Cortex_Rep2	mm10_ERCC_SIRV	chr9	75122941	75184691	+	24	3263	28292	424477	ENSMUSG00000034593.16	ENCODEMT000424477	Myo5a	ENCODEMT000424477	Known	ISM	None	0.3499999940395355	None	None	None	None
m54284U_191107_221739/59638269/ccs	PacBio_Cortex_Rep1	mm10_ERCC_SIRV	chr18	12128780	12156695	+	13	3059	48586	126927	ENSMUSG00000024404.7	ENSMUST00000025270.7	Riok3	Riok3-201	Known	Known	None	0.20000000298023224	None	None	None	None
m54284U_191107_221739/79495401/ccs	PacBio_Cortex_Rep1	mm10_ERCC_SIRV	chr18	12128780	12156692	+	13	3056	48586	126927	ENSMUSG00000024404.7	ENSMUST00000025270.7	Riok3	Riok3-201	Known	Known	None	0.25	None	None	None	None
m54284U_191213_120042/33882252/ccs	PacBio_Hippocampus_Rep2	mm10_ERCC_SIRV	chr5	117976795	118010195	+	12	3888	15281	39872	ENSMUSG00000032898.9	ENSMUST00000202447.3	Fbxo21	Fbxo21-206	Known	Known	None	0.30000001192092896	None	None	None	None
m54284U_191107_221739/100665092/ccs	PacBio_Cortex_Rep1	mm10_ERCC_SIRV	chr18	12128780	12156668	+	11	3629	48586	424478	ENSMUSG00000024404.7	ENCODEMT000424478	Riok3	ENCODEMT000424478	Known	NIC	None	0.6499999761581421	None	None	None	None
m54284U_191212_053548/110756999/ccs	PacBio_Hippocampus_Rep1	mm10_ERCC_SIRV	chr14	63122472	63143153	+	10	1963	41906	108246	ENSMUSG00000021939.8	ENSMUST00000006235.8	Ctsb	Ctsb-201	Known	Known	None	0.15000000596046448	None	None	None	None
m54284U_191212_053548/45812559/ccs	PacBio_Hippocampus_Rep1	mm10_ERCC_SIRV	chr15	99527737	99498684	-	12	2525	44276	114235	ENSMUSG00000023011.8	ENSMUST00000231171.1	Faim2	Faim2-205	Known	Known	None	0.25	None	None	None	None
m54284U_191109_043049/136710614/ccs	PacBio_Cortex_Rep2	mm10_ERCC_SIRV	chr11	78037979	78060433	+	11	2572	33745	88812	ENSMUSG00000061981.14	ENSMUST00000072289.11	Flot2	Flot2-201	Known	Known	None	0.20000000298023224	None	None	None	None
m54284U_191107_221739/162792652/ccs	PacBio_Cortex_Rep1	mm10_ERCC_SIRV	chr2	70562184	70602010	+	17	3209	4759	12465	ENSMUSG00000070880.10	ENSMUST00000094934.10	Gad1	Gad1-201	Known	Known	None	0.30000001192092896	None	None	None	None
m54284U_191107_221739/123732828/ccs	PacBio_Cortex_Rep1	mm10_ERCC_SIRV	chr18	12128780	12156697	+	13	3061	48586	126927	ENSMUSG00000024404.7	ENSMUST00000025270.7	Riok3	Riok3-201	Known	Known	None	0.20000000298023224	None	None	None	None
m54284U_191107_221739/66586980/ccs	PacBio_Cortex_Rep1	mm10_ERCC_SIRV	chr4	44012670	44032836	+	5	1043	10710	27746	ENSMUSG00000028478.18	ENSMUST00000170241.7	Clta	Clta-206	Known	Known	None	0.5	None	None	None	None
m54284U_191212_053548/103285029/ccs	PacBio_Hippocampus_Rep1	mm10_ERCC_SIRV	chr18	12128780	12156697	+	13	3061	48586	126927	ENSMUSG00000024404.7	ENSMUST00000025270.7	Riok3	Riok3-201	Known	Known	None	0.20000000298023224	None	None	None	None
m54284U_191107_221739/173474791/ccs	PacBio_Cortex_Rep1	mm10_ERCC_SIRV	chr7	105581224	105558484	-	14	2630	22996	59684	ENSMUSG00000037032.16	ENSMUST00000189378.6	Apbb1	Apbb1-214	Known	Known	None	0.05000000074505806	None	None	None	None
m54284U_191107_221739/80873863/ccs	PacBio_Cortex_Rep1	mm10_ERCC_SIRV	chr9	75122960	75186093	+	25	3461	28292	424479	ENSMUSG00000034593.16	ENCODEMT000424479	Myo5a	ENCODEMT000424479	Known	ISM	Both	0.44999998807907104	None	None	None	None
m54284U_191212_053548/122161476/ccs	PacBio_Hippocampus_Rep1	mm10_ERCC_SIRV	chr1	164458000	164437113	-	6	2221	2748	6747	ENSMUSG00000026576.12	ENSMUST00000027863.12	Atp1b1	Atp1b1-201	Known	Known	None	0.15000000596046448	None	None	None	None
m54284U_191213_120042/67045681/ccs	PacBio_Hippocampus_Rep2	mm10_ERCC_SIRV	chr18	12128780	12156697	+	13	3061	48586	126927	ENSMUSG00000024404.7	ENSMUST00000025270.7	Riok3	Riok3-201	Known	Known	None	0.20000000298023224	None	None	None	None
m54284U_191213_120042/35324569/ccs	PacBio_Hippocampus_Rep2	mm10_ERCC_SIRV	chr5	117976795	118010003	+	12	3696	15281	39872	ENSMUSG00000032898.9	ENSMUST00000202447.3	Fbxo21	Fbxo21-206	Known	Known	None	0.44999998807907104	None	None	None	None
m54284U_191212_053548/166592579/ccs	PacBio_Hippocampus_Rep1	mm10_ERCC_SIRV	chr6	134641027	134711167	+	4	1657	19103	50012	ENSMUSG00000042992.15	ENSMUST00000062755.9	Borcs5	Borcs5-201	Known	Known	None	0.25	None	None	None	None
m54284U_191212_053548/110822653/ccs	PacBio_Hippocampus_Rep1	mm10_ERCC_SIRV	chr14	63122472	63143153	+	10	1963	41906	108246	ENSMUSG00000021939.8	ENSMUST00000006235.8	Ctsb	Ctsb-201	Known	Known	None	0.15000000596046448	None	None	None	None
m54284U_191212_053548/46072167/ccs	PacBio_Hippocampus_Rep1	mm10_ERCC_SIRV	chr15	99527704	99498684	-	12	2520	44276	114233	ENSMUSG00000023011.8	ENSMUST00000023750.8	Faim2	Faim2-201	Known	Known	None	0.25	None	None	None	None
m54284U_191107_221739/89195346/ccs	PacBio_Cortex_Rep1	mm10_ERCC_SIRV	chr18	12128781	12156692	+	13	3055	48586	126927	ENSMUSG00000024404.7	ENSMUST00000025270.7	Riok3	Riok3-201	Known	Known	None	0.25	None	None	None	None
m54284U_191109_043049/140313117/ccs	PacBio_Cortex_Rep2	mm10_ERCC_SIRV	chr11	78037979	78060433	+	12	2663	33745	88813	ENSMUSG00000061981.14	ENSMUST00000148162.8	Flot2	Flot2-205	Known	Known	None	0.20000000298023224	None	None	None	None
m54284U_191107_221739/68681901/ccs	PacBio_Cortex_Rep1	mm10_ERCC_SIRV	chr4	44012670	44032845	+	7	1142	10710	27748	ENSMUSG00000028478.18	ENSMUST00000107851.9	Clta	Clta-205	Known	Known	None	0.4000000059604645	None	None	None	None
m54284U_191109_043049/54134879/ccs	PacBio_Cortex_Rep2	mm10_ERCC_SIRV	chr18	12128781	12155496	+	13	1859	48586	126927	ENSMUSG00000024404.7	ENSMUST00000025270.7	Riok3	Riok3-201	Known	Known	None	0.6000000238418579	None	None	None	None
m54284U_191107_221739/166463049/ccs	PacBio_Cortex_Rep1	mm10_ERCC_SIRV	chr2	70562184	70602009	+	17	3208	4759	12465	ENSMUSG00000070880.10	ENSMUST00000094934.10	Gad1	Gad1-201	Known	Known	None	0.3499999940395355	None	None	None	None
m54284U_191212_053548/110888258/ccs	PacBio_Hippocampus_Rep1	mm10_ERCC_SIRV	chr14	63122472	63143155	+	10	1965	41906	108246	ENSMUSG00000021939.8	ENSMUST00000006235.8	Ctsb	Ctsb-201	Known	Known	None	0.15000000596046448	None	None	None	None
m54284U_191213_120042/35586659/ccs	PacBio_Hippocampus_Rep2	mm10_ERCC_SIRV	chr5	117976795	118010195	+	12	3867	15281	39874	ENSMUSG00000032898.9	ENSMUST00000035579.9	Fbxo21	Fbxo21-201	Known	Known	None	0.30000001192092896	None	None	None	None
m54284U_191213_120042/21431889/ccs	PacBio_Hippocampus_Rep2	mm10_ERCC_SIRV	chr18	12128781	12156697	+	13	3060	48586	126927	ENSMUSG00000024404.7	ENSMUST00000025270.7	Riok3	Riok3-201	Known	Known	None	0.20000000298023224	None	None	None	None
m54284U_191213_120042/97322541/ccs	PacBio_Hippocampus_Rep2	mm10_ERCC_SIRV	chr18	12128781	12156697	+	13	3054	48586	126927	ENSMUSG00000024404.7	ENSMUST00000025270.7	Riok3	Riok3-201	Known	Known	None	0.20000000298023224	None	None	None	None
m54284U_191213_120042/131795047/ccs	PacBio_Hippocampus_Rep2	mm10_ERCC_SIRV	chr18	12128781	12156695	+	13	3058	48586	126927	ENSMUSG00000024404.7	ENSMUST00000025270.7	Riok3	Riok3-201	Known	Known	None	0.20000000298023224	None	None	None	None
m54284U_191109_043049/42861681/ccs	PacBio_Cortex_Rep2	mm10_ERCC_SIRV	chr9	75122959	75219458	+	36	6593	28292	424476	ENSMUSG00000034593.16	ENCODEMT000424476	Myo5a	ENCODEMT000424476	Known	ISM	Suffix	0.44999998807907104	None	None	None	None
m54284U_191212_053548/46335689/ccs	PacBio_Hippocampus_Rep1	mm10_ERCC_SIRV	chr15	99527680	99498684	-	12	2504	44276	114233	ENSMUSG00000023011.8	ENSMUST00000023750.8	Faim2	Faim2-201	Known	Known	None	0.25	None	None	None	None
m54284U_191107_221739/173475877/ccs	PacBio_Cortex_Rep1	mm10_ERCC_SIRV	chr7	105581262	105558484	-	14	2674	22996	59684	ENSMUSG00000037032.16	ENSMUST00000189378.6	Apbb1	Apbb1-214	Known	Known	None	0.05000000074505806	None	None	None	None
m54284U_191212_053548/110952739/ccs	PacBio_Hippocampus_Rep1	mm10_ERCC_SIRV	chr14	63122472	63143124	+	10	1934	41906	108246	ENSMUSG00000021939.8	ENSMUST00000006235.8	Ctsb	Ctsb-201	Known	Known	None	0.15000000596046448	None	None	None	None
m54284U_191109_043049/149161212/ccs	PacBio_Cortex_Rep2	mm10_ERCC_SIRV	chr11	78037979	78060431	+	11	2570	33745	88815	ENSMUSG00000061981.14	ENSMUST00000073660.6	Flot2	Flot2-202	Known	Known	None	0.25	None	None	None	None
m54284U_191213_120042/136055084/ccs	PacBio_Hippocampus_Rep2	mm10_ERCC_SIRV	chr18	12128781	12155498	+	13	1861	48586	126927	ENSMUSG00000024404.7	ENSMUST00000025270.7	Riok3	Riok3-201	Known	Known	None	0.6000000238418579	None	None	None	None
m54284U_191212_053548/122225581/ccs	PacBio_Hippocampus_Rep1	mm10_ERCC_SIRV	chr1	164458007	164437113	-	6	2228	2748	6747	ENSMUSG00000026576.12	ENSMUST00000027863.12	Atp1b1	Atp1b1-201	Known	Known	None	0.15000000596046448	None	None	None	None
m54284U_191107_221739/69010637/ccs	PacBio_Cortex_Rep1	mm10_ERCC_SIRV	chr4	44012670	44032845	+	5	1052	10710	27746	ENSMUSG00000028478.18	ENSMUST00000170241.7	Clta	Clta-206	Known	Known	None	0.4000000059604645	None	None	None	None
m54284U_191107_221739/62589503/ccs	PacBio_Cortex_Rep1	mm10_ERCC_SIRV	chr18	12128782	12156697	+	13	3059	48586	126927	ENSMUSG00000024404.7	ENSMUST00000025270.7	Riok3	Riok3-201	Known	Known	None	0.20000000298023224	None	None	None	None
m54284U_191213_120042/39519026/ccs	PacBio_Hippocampus_Rep2	mm10_ERCC_SIRV	chr5	117976795	118010200	+	12	3865	15281	39874	ENSMUSG00000032898.9	ENSMUST00000035579.9	Fbxo21	Fbxo21-201	Known	Known	None	0.15000000596046448	None	None	None	None
m54284U_191107_221739/179046497/ccs	PacBio_Cortex_Rep1	mm10_ERCC_SIRV	chr2	70562184	70602012	+	17	3211	4759	12465	ENSMUSG00000070880.10	ENSMUST00000094934.10	Gad1	Gad1-201	Known	Known	None	0.30000001192092896	None	None	None	None
m54284U_191107_221739/158664567/ccs	PacBio_Cortex_Rep1	mm10_ERCC_SIRV	chr18	12128782	12156697	+	13	3059	48586	126927	ENSMUSG00000024404.7	ENSMUST00000025270.7	Riok3	Riok3-201	Known	Known	None	0.20000000298023224	None	None	None	None
m54284U_191107_221739/32440552/ccs	PacBio_Cortex_Rep1	mm10_ERCC_SIRV	chr18	12128783	12156697	+	13	3058	48586	126927	ENSMUSG00000024404.7	ENSMUST00000025270.7	Riok3	Riok3-201	Known	Known	None	0.20000000298023224	None	None	None	None
m54284U_191212_053548/111019276/ccs	PacBio_Hippocampus_Rep1	mm10_ERCC_SIRV	chr14	63122472	63143153	+	10	1963	41906	108246	ENSMUSG00000021939.8	ENSMUST00000006235.8	Ctsb	Ctsb-201	Known	Known	None	0.15000000596046448	None	None	None	None
m54284U_191107_221739/151061970/ccs	PacBio_Cortex_Rep1	mm10_ERCC_SIRV	chr9	75122962	75186107	+	25	3401	28292	424479	ENSMUSG00000034593.16	ENCODEMT000424479	Myo5a	ENCODEMT000424479	Known	ISM	Both	0.15000000596046448	None	None	None	None
m54284U_191212_053548/47186714/ccs	PacBio_Hippocampus_Rep1	mm10_ERCC_SIRV	chr15	99527698	99498684	-	12	2522	44276	114233	ENSMUSG00000023011.8	ENSMUST00000023750.8	Faim2	Faim2-201	Known	Known	None	0.25	None	None	None	None
m54284U_191107_221739/116720302/ccs	PacBio_Cortex_Rep1	mm10_ERCC_SIRV	chr18	12128781	12140261	+	4	2430	48586	424445	ENSMUSG00000024404.7	ENCODEMT000424445	Riok3	ENCODEMT000424445	Known	ISM	Prefix	0.4000000059604645	None	None	None	None
m54284U_191109_043049/158664467/ccs	PacBio_Cortex_Rep2	mm10_ERCC_SIRV	chr11	78037975	78060413	+	10	2461	33745	423078	ENSMUSG00000061981.14	ENCODEMT000423078	Flot2	ENCODEMT000423078	Known	NIC	None	0.3499999940395355	None	None	None	None
m54284U_191107_221739/69600110/ccs	PacBio_Cortex_Rep1	mm10_ERCC_SIRV	chr4	44012670	44032838	+	7	1135	10710	27748	ENSMUSG00000028478.18	ENSMUST00000107851.9	Clta	Clta-205	Known	Known	None	0.44999998807907104	None	None	None	None
m54284U_191212_053548/167903536/ccs	PacBio_Hippocampus_Rep1	mm10_ERCC_SIRV	chr6	134641027	134711186	+	4	1676	19103	50012	ENSMUSG00000042992.15	ENSMUST00000062755.9	Borcs5	Borcs5-201	Known	Known	None	0.3499999940395355	None	None	None	None
m54284U_191213_120042/39912410/ccs	PacBio_Hippocampus_Rep2	mm10_ERCC_SIRV	chr5	117976795	118010195	+	12	3888	15281	39872	ENSMUSG00000032898.9	ENSMUST00000202447.3	Fbxo21	Fbxo21-206	Known	Known	None	0.30000001192092896	None	None	None	None
m54284U_191109_043049/63441759/ccs	PacBio_Cortex_Rep2	mm10_ERCC_SIRV	chr18	12128783	12156697	+	13	3058	48586	126927	ENSMUSG00000024404.7	ENSMUST00000025270.7	Riok3	Riok3-201	Known	Known	None	0.20000000298023224	None	None	None	None
m54284U_191109_043049/3934360/ccs	PacBio_Cortex_Rep2	mm10_ERCC_SIRV	chr2	70562184	70602010	+	17	3203	4759	12465	ENSMUSG00000070880.10	ENSMUST00000094934.10	Gad1	Gad1-201	Known	Known	None	0.30000001192092896	None	None	None	None
m54284U_191212_053548/122225851/ccs	PacBio_Hippocampus_Rep1	mm10_ERCC_SIRV	chr1	164458000	164437113	-	6	2221	2748	6747	ENSMUSG00000026576.12	ENSMUST00000027863.12	Atp1b1	Atp1b1-201	Known	Known	None	0.15000000596046448	None	None	None	None
m54284U_191109_043049/92799676/ccs	PacBio_Cortex_Rep2	mm10_ERCC_SIRV	chr18	12128787	12156703	+	11	4003	48586	424386	ENSMUSG00000024404.7	ENCODEMT000424386	Riok3	ENCODEMT000424386	Known	NIC	None	0.20000000298023224	None	None	None	None
m54284U_191212_053548/111020777/ccs	PacBio_Hippocampus_Rep1	mm10_ERCC_SIRV	chr14	63122472	63143134	+	10	1944	41906	108246	ENSMUSG00000021939.8	ENSMUST00000006235.8	Ctsb	Ctsb-201	Known	Known	None	0.20000000298023224	None	None	None	None
m54284U_191107_221739/173539470/ccs	PacBio_Cortex_Rep1	mm10_ERCC_SIRV	chr7	105569257	105558585	-	14	1877	22996	422741	ENSMUSG00000037032.16	ENCODEMT000422741	Apbb1	ENCODEMT000422741	Known	NIC	None	0.05000000074505806	None	None	None	None
m54284U_191109_043049/123406090/ccs	PacBio_Cortex_Rep2	mm10_ERCC_SIRV	chr9	75129281	75132444	+	1	3164	28292	424480	ENSMUSG00000034593.16	ENCODEMT000424480	Myo5a	ENCODEMT000424480	Known	Genomic	None	0.8500000238418579	None	None	None	None
m54284U_191109_043049/162793371/ccs	PacBio_Cortex_Rep2	mm10_ERCC_SIRV	chr18	12128783	12156697	+	13	3058	48586	126927	ENSMUSG00000024404.7	ENSMUST00000025270.7	Riok3	Riok3-201	Known	Known	None	0.20000000298023224	None	None	None	None
m54284U_191212_053548/48366984/ccs	PacBio_Hippocampus_Rep1	mm10_ERCC_SIRV	chr15	99527663	99498684	-	12	2487	44276	114233	ENSMUSG00000023011.8	ENSMUST00000023750.8	Faim2	Faim2-201	Known	Known	None	0.25	None	None	None	None
m54284U_191107_221739/70452787/ccs	PacBio_Cortex_Rep1	mm10_ERCC_SIRV	chr4	44012670	44032846	+	7	1143	10710	27748	ENSMUSG00000028478.18	ENSMUST00000107851.9	Clta	Clta-205	Known	Known	None	0.3499999940395355	None	None	None	None
m54284U_191213_120042/43846440/ccs	PacBio_Hippocampus_Rep2	mm10_ERCC_SIRV	chr5	117976795	118010200	+	12	3872	15281	39874	ENSMUSG00000032898.9	ENSMUST00000035579.9	Fbxo21	Fbxo21-201	Known	Known	None	0.15000000596046448	None	None	None	None
m54284U_191212_053548/103941059/ccs	PacBio_Hippocampus_Rep1	mm10_ERCC_SIRV	chr18	12128783	12156697	+	13	3058	48586	126927	ENSMUSG00000024404.7	ENSMUST00000025270.7	Riok3	Riok3-201	Known	Known	None	0.20000000298023224	None	None	None	None
m54284U_191213_120042/24576576/ccs	PacBio_Hippocampus_Rep2	mm10_ERCC_SIRV	chr9	75129486	75132223	+	1	2959	28292	424480	ENSMUSG00000034593.16	ENCODEMT000424480	Myo5a	ENCODEMT000424480	Known	Genomic	None	0.8500000238418579	None	None	None	None
m54284U_191212_053548/111083553/ccs	PacBio_Hippocampus_Rep1	mm10_ERCC_SIRV	chr14	63122472	63143134	+	10	1944	41906	108246	ENSMUSG00000021939.8	ENSMUST00000006235.8	Ctsb	Ctsb-201	Known	Known	None	0.20000000298023224	None	None	None	None
m54284U_191109_043049/161547970/ccs	PacBio_Cortex_Rep2	mm10_ERCC_SIRV	chr11	78037979	78060430	+	11	2569	33745	88812	ENSMUSG00000061981.14	ENSMUST00000072289.11	Flot2	Flot2-201	Known	Known	None	0.25	None	None	None	None
m54284U_191213_120042/86837257/ccs	PacBio_Hippocampus_Rep2	mm10_ERCC_SIRV	chr18	12128783	12156697	+	13	3058	48586	126927	ENSMUSG00000024404.7	ENSMUST00000025270.7	Riok3	Riok3-201	Known	Known	None	0.20000000298023224	None	None	None	None
m54284U_191109_043049/5374705/ccs	PacBio_Cortex_Rep2	mm10_ERCC_SIRV	chr2	70562184	70602006	+	17	3199	4759	12465	ENSMUSG00000070880.10	ENSMUST00000094934.10	Gad1	Gad1-201	Known	Known	None	0.30000001192092896	None	None	None	None
m54284U_191213_120042/143983192/ccs	PacBio_Hippocampus_Rep2	mm10_ERCC_SIRV	chr18	12128783	12156695	+	13	3059	48586	126927	ENSMUSG00000024404.7	ENSMUST00000025270.7	Riok3	Riok3-201	Known	Known	None	0.20000000298023224	None	None	None	None
m54284U_191212_053548/122227511/ccs	PacBio_Hippocampus_Rep1	mm10_ERCC_SIRV	chr1	164458410	164437113	-	6	2631	2748	6747	ENSMUSG00000026576.12	ENSMUST00000027863.12	Atp1b1	Atp1b1-201	Known	Known	None	0.15000000596046448	None	None	None	None
m54284U_191212_053548/111150445/ccs	PacBio_Hippocampus_Rep1	mm10_ERCC_SIRV	chr14	63122472	63143157	+	10	1967	41906	108246	ENSMUSG00000021939.8	ENSMUST00000006235.8	Ctsb	Ctsb-201	Known	Known	None	0.15000000596046448	None	None	None	None
m54284U_191107_221739/46139329/ccs	PacBio_Cortex_Rep1	mm10_ERCC_SIRV	chr18	12128789	12140261	+	5	2340	48586	424400	ENSMUSG00000024404.7	ENCODEMT000424400	Riok3	ENCODEMT000424400	Known	ISM	Prefix	0.4000000059604645	None	None	None	None
m54284U_191107_221739/73205995/ccs	PacBio_Cortex_Rep1	mm10_ERCC_SIRV	chr4	44012670	44032845	+	7	1142	10710	27748	ENSMUSG00000028478.18	ENSMUST00000107851.9	Clta	Clta-205	Known	Known	None	0.4000000059604645	None	None	None	None
m54284U_191213_120042/44107686/ccs	PacBio_Hippocampus_Rep2	mm10_ERCC_SIRV	chr5	117976795	118010195	+	12	3867	15281	39874	ENSMUSG00000032898.9	ENSMUST00000035579.9	Fbxo21	Fbxo21-201	Known	Known	None	0.30000001192092896	None	None	None	None
m54284U_191212_053548/49611547/ccs	PacBio_Hippocampus_Rep1	mm10_ERCC_SIRV	chr15	99527682	99498684	-	12	2506	44276	114233	ENSMUSG00000023011.8	ENSMUST00000023750.8	Faim2	Faim2-201	Known	Known	None	0.25	None	None	None	None
m54284U_191107_221739/75565776/ccs	PacBio_Cortex_Rep1	mm10_ERCC_SIRV	chr18	12128784	12156696	+	13	3056	48586	126927	ENSMUSG00000024404.7	ENSMUST00000025270.7	Riok3	Riok3-201	Known	Known	None	0.20000000298023224	None	None	None	None
m54284U_191212_053548/138020760/ccs	PacBio_Hippocampus_Rep1	mm10_ERCC_SIRV	chr9	75129970	75218484	+	35	5525	28292	424481	ENSMUSG00000034593.16	ENCODEMT000424481	Myo5a	ENCODEMT000424481	Known	ISM	Suffix	0.30000001192092896	None	None	None	None
m54284U_191107_221739/173606895/ccs	PacBio_Cortex_Rep1	mm10_ERCC_SIRV	chr7	105581224	105558484	-	14	2636	22996	59684	ENSMUSG00000037032.16	ENSMUST00000189378.6	Apbb1	Apbb1-214	Known	Known	None	0.05000000074505806	None	None	None	None
m54284U_191107_221739/75629798/ccs	PacBio_Cortex_Rep1	mm10_ERCC_SIRV	chr18	12128784	12156675	+	12	3617	48586	424482	ENSMUSG00000024404.7	ENCODEMT000424482	Riok3	ENCODEMT000424482	Known	NIC	None	0.5	None	None	None	None
m54284U_191109_043049/161612292/ccs	PacBio_Cortex_Rep2	mm10_ERCC_SIRV	chr11	78037979	78060429	+	11	2568	33745	88815	ENSMUSG00000061981.14	ENSMUST00000073660.6	Flot2	Flot2-202	Known	Known	None	0.25	None	None	None	None
m54284U_191212_053548/111281019/ccs	PacBio_Hippocampus_Rep1	mm10_ERCC_SIRV	chr14	63122472	63143130	+	10	1940	41906	108246	ENSMUSG00000021939.8	ENSMUST00000006235.8	Ctsb	Ctsb-201	Known	Known	None	0.20000000298023224	None	None	None	None
m54284U_191109_043049/6948300/ccs	PacBio_Cortex_Rep2	mm10_ERCC_SIRV	chr2	70562184	70602011	+	17	3210	4759	12465	ENSMUSG00000070880.10	ENSMUST00000094934.10	Gad1	Gad1-201	Known	Known	None	0.30000001192092896	None	None	None	None
m54284U_191212_053548/177209793/ccs	PacBio_Hippocampus_Rep1	mm10_ERCC_SIRV	chr6	134641027	134711166	+	4	1656	19103	50012	ENSMUSG00000042992.15	ENSMUST00000062755.9	Borcs5	Borcs5-201	Known	Known	None	0.25	None	None	None	None
m54284U_191107_221739/76415951/ccs	PacBio_Cortex_Rep1	mm10_ERCC_SIRV	chr4	44012688	44032834	+	7	1125	10710	424180	ENSMUSG00000028478.18	ENCODEMT000424180	Clta	ENCODEMT000424180	Known	NIC	None	0.5	None	None	None	None
m54284U_191213_120042/46270020/ccs	PacBio_Hippocampus_Rep2	mm10_ERCC_SIRV	chr5	117976795	118010002	+	12	3695	15281	39872	ENSMUSG00000032898.9	ENSMUST00000202447.3	Fbxo21	Fbxo21-206	Known	Known	None	0.44999998807907104	None	None	None	None
m54284U_191107_221739/102237440/ccs	PacBio_Cortex_Rep1	mm10_ERCC_SIRV	chr18	12128784	12156697	+	13	3057	48586	126927	ENSMUSG00000024404.7	ENSMUST00000025270.7	Riok3	Riok3-201	Known	Known	None	0.20000000298023224	None	None	None	None
m54284U_191212_053548/122290484/ccs	PacBio_Hippocampus_Rep1	mm10_ERCC_SIRV	chr1	164457996	164437113	-	6	2217	2748	6747	ENSMUSG00000026576.12	ENSMUST00000027863.12	Atp1b1	Atp1b1-201	Known	Known	None	0.15000000596046448	None	None	None	None
m54284U_191107_221739/130155470/ccs	PacBio_Cortex_Rep1	mm10_ERCC_SIRV	chr18	12128784	12156696	+	13	3056	48586	126927	ENSMUSG00000024404.7	ENSMUST00000025270.7	Riok3	Riok3-201	Known	Known	None	0.20000000298023224	None	None	None	None
m54284U_191212_053548/50266737/ccs	PacBio_Hippocampus_Rep1	mm10_ERCC_SIRV	chr15	99527860	99498684	-	12	2684	44276	114233	ENSMUSG00000023011.8	ENSMUST00000023750.8	Faim2	Faim2-201	Known	Known	None	0.25	None	None	None	None
m54284U_191109_043049/4719052/ccs	PacBio_Cortex_Rep2	mm10_ERCC_SIRV	chr9	75130050	75218483	+	35	5446	28292	424481	ENSMUSG00000034593.16	ENCODEMT000424481	Myo5a	ENCODEMT000424481	Known	ISM	Suffix	0.30000001192092896	None	None	None	None
m54284U_191212_053548/111543880/ccs	PacBio_Hippocampus_Rep1	mm10_ERCC_SIRV	chr14	63122472	63143151	+	10	1961	41906	108246	ENSMUSG00000021939.8	ENSMUST00000006235.8	Ctsb	Ctsb-201	Known	Known	None	0.10000000149011612	None	None	None	None
m54284U_191107_221739/150079008/ccs	PacBio_Cortex_Rep1	mm10_ERCC_SIRV	chr18	12128782	12140268	+	4	2436	48586	424445	ENSMUSG00000024404.7	ENCODEMT000424445	Riok3	ENCODEMT000424445	Known	ISM	Prefix	0.44999998807907104	None	None	None	None
m54284U_191212_053548/19923421/ccs	PacBio_Hippocampus_Rep1	mm10_ERCC_SIRV	chr11	78037979	78060431	+	12	2661	33745	88813	ENSMUSG00000061981.14	ENSMUST00000148162.8	Flot2	Flot2-205	Known	Known	None	0.25	None	None	None	None
m54284U_191109_043049/50006654/ccs	PacBio_Cortex_Rep2	mm10_ERCC_SIRV	chr18	12128796	12156703	+	11	3871	48586	424384	ENSMUSG00000024404.7	ENCODEMT000424384	Riok3	ENCODEMT000424384	Known	NIC	None	0.20000000298023224	None	None	None	None
m54284U_191107_221739/78186142/ccs	PacBio_Cortex_Rep1	mm10_ERCC_SIRV	chr4	44012670	44032845	+	7	1142	10710	27748	ENSMUSG00000028478.18	ENSMUST00000107851.9	Clta	Clta-205	Known	Known	None	0.4000000059604645	None	None	None	None
m54284U_191213_120042/47450304/ccs	PacBio_Hippocampus_Rep2	mm10_ERCC_SIRV	chr5	117976795	118010200	+	12	3872	15281	39874	ENSMUSG00000032898.9	ENSMUST00000035579.9	Fbxo21	Fbxo21-201	Known	Known	None	0.15000000596046448	None	None	None	None
m54284U_191107_221739/173671736/ccs	PacBio_Cortex_Rep1	mm10_ERCC_SIRV	chr7	105581234	105558484	-	14	2640	22996	59684	ENSMUSG00000037032.16	ENSMUST00000189378.6	Apbb1	Apbb1-214	Known	Known	None	0.05000000074505806	None	None	None	None
m54284U_191109_043049/75499995/ccs	PacBio_Cortex_Rep2	mm10_ERCC_SIRV	chr18	12128782	12156709	+	11	3457	48586	424434	ENSMUSG00000024404.7	ENCODEMT000424434	Riok3	ENCODEMT000424434	Known	NIC	None	0.20000000298023224	None	None	None	None
m54284U_191109_043049/9110841/ccs	PacBio_Cortex_Rep2	mm10_ERCC_SIRV	chr2	70562184	70602012	+	17	3211	4759	12465	ENSMUSG00000070880.10	ENSMUST00000094934.10	Gad1	Gad1-201	Known	Known	None	0.30000001192092896	None	None	None	None
m54284U_191109_043049/122422287/ccs	PacBio_Cortex_Rep2	mm10_ERCC_SIRV	chr18	12128784	12155500	+	13	1860	48586	126927	ENSMUSG00000024404.7	ENSMUST00000025270.7	Riok3	Riok3-201	Known	Known	None	0.550000011920929	None	None	None	None
m54284U_191109_043049/143786868/ccs	PacBio_Cortex_Rep2	mm10_ERCC_SIRV	chr18	12128785	12156699	+	13	2912	48586	424392	ENSMUSG00000024404.7	ENCODEMT000424392	Riok3	ENCODEMT000424392	Known	NIC	None	0.20000000298023224	None	None	None	None
m54284U_191212_053548/111610542/ccs	PacBio_Hippocampus_Rep1	mm10_ERCC_SIRV	chr14	63122472	63143146	+	10	1956	41906	108246	ENSMUSG00000021939.8	ENSMUST00000006235.8	Ctsb	Ctsb-201	Known	Known	None	0.10000000149011612	None	None	None	None
m54284U_191212_053548/50398182/ccs	PacBio_Hippocampus_Rep1	mm10_ERCC_SIRV	chr15	99527679	99498684	-	12	2503	44276	114233	ENSMUSG00000023011.8	ENSMUST00000023750.8	Faim2	Faim2-201	Known	Known	None	0.25	None	None	None	None
m54284U_191212_053548/122291218/ccs	PacBio_Hippocampus_Rep1	mm10_ERCC_SIRV	chr1	164457999	164437113	-	6	2220	2748	6747	ENSMUSG00000026576.12	ENSMUST00000027863.12	Atp1b1	Atp1b1-201	Known	Known	None	0.15000000596046448	None	None	None	None
m54284U_191109_043049/173605477/ccs	PacBio_Cortex_Rep2	mm10_ERCC_SIRV	chr18	12128784	12155495	+	13	1855	48586	126927	ENSMUSG00000024404.7	ENSMUST00000025270.7	Riok3	Riok3-201	Known	Known	None	0.550000011920929	None	None	None	None
m54284U_191109_043049/137232596/ccs	PacBio_Cortex_Rep2	mm10_ERCC_SIRV	chr9	75130091	75174187	+	18	2479	28292	424483	ENSMUSG00000034593.16	ENCODEMT000424483	Myo5a	ENCODEMT000424483	Known	ISM	Both	0.44999998807907104	None	None	None	None
m54284U_191212_053548/22086486/ccs	PacBio_Hippocampus_Rep1	mm10_ERCC_SIRV	chr11	78037975	78060433	+	10	2481	33745	423078	ENSMUSG00000061981.14	ENCODEMT000423078	Flot2	ENCODEMT000423078	Known	NIC	None	0.20000000298023224	None	None	None	None
m54284U_191213_120042/48562192/ccs	PacBio_Hippocampus_Rep2	mm10_ERCC_SIRV	chr5	117976795	118010195	+	12	3867	15281	39874	ENSMUSG00000032898.9	ENSMUST00000035579.9	Fbxo21	Fbxo21-201	Known	Known	None	0.30000001192092896	None	None	None	None
m54284U_191109_043049/178980510/ccs	PacBio_Cortex_Rep2	mm10_ERCC_SIRV	chr18	12128784	12156697	+	11	2791	48586	424484	ENSMUSG00000024404.7	ENCODEMT000424484	Riok3	ENCODEMT000424484	Known	NIC	None	0.20000000298023224	None	None	None	None
m54284U_191107_221739/78448804/ccs	PacBio_Cortex_Rep1	mm10_ERCC_SIRV	chr4	44012670	44032845	+	7	1142	10710	27748	ENSMUSG00000028478.18	ENSMUST00000107851.9	Clta	Clta-205	Known	Known	None	0.4000000059604645	None	None	None	None
m54284U_191213_120042/2033625/ccs	PacBio_Hippocampus_Rep2	mm10_ERCC_SIRV	chr6	134641027	134711210	+	4	1700	19103	50012	ENSMUSG00000042992.15	ENSMUST00000062755.9	Borcs5	Borcs5-201	Known	Known	None	0.20000000298023224	None	None	None	None
m54284U_191212_053548/111870480/ccs	PacBio_Hippocampus_Rep1	mm10_ERCC_SIRV	chr14	63122472	63143131	+	10	1941	41906	108246	ENSMUSG00000021939.8	ENSMUST00000006235.8	Ctsb	Ctsb-201	Known	Known	None	0.20000000298023224	None	None	None	None
m54284U_191212_053548/4064256/ccs	PacBio_Hippocampus_Rep1	mm10_ERCC_SIRV	chr18	12128785	12141202	+	3	3574	48586	424393	ENSMUSG00000024404.7	ENCODEMT000424393	Riok3	ENCODEMT000424393	Known	NIC	None	0.8999999761581421	None	None	None	None
m54284U_191107_221739/173672021/ccs	PacBio_Cortex_Rep1	mm10_ERCC_SIRV	chr7	105569292	105558506	-	13	1870	22996	422742	ENSMUSG00000037032.16	ENCODEMT000422742	Apbb1	ENCODEMT000422742	Known	NIC	None	0.05000000074505806	None	None	None	None
m54284U_191109_043049/19138818/ccs	PacBio_Cortex_Rep2	mm10_ERCC_SIRV	chr2	70562184	70601599	+	17	2798	4759	12465	ENSMUSG00000070880.10	ENSMUST00000094934.10	Gad1	Gad1-201	Known	Known	None	0.6499999761581421	None	None	None	None
m54284U_191212_053548/51578780/ccs	PacBio_Hippocampus_Rep1	mm10_ERCC_SIRV	chr15	99527677	99498684	-	12	2501	44276	114233	ENSMUSG00000023011.8	ENSMUST00000023750.8	Faim2	Faim2-201	Known	Known	None	0.25	None	None	None	None
m54284U_191212_053548/45746331/ccs	PacBio_Hippocampus_Rep1	mm10_ERCC_SIRV	chr18	12128784	12156696	+	13	3056	48586	126927	ENSMUSG00000024404.7	ENSMUST00000025270.7	Riok3	Riok3-201	Known	Known	None	0.20000000298023224	None	None	None	None
m54284U_191107_221739/79365339/ccs	PacBio_Cortex_Rep1	mm10_ERCC_SIRV	chr4	44012670	44032845	+	7	1142	10710	27748	ENSMUSG00000028478.18	ENSMUST00000107851.9	Clta	Clta-205	Known	Known	None	0.4000000059604645	None	None	None	None
m54284U_191213_120042/49679192/ccs	PacBio_Hippocampus_Rep2	mm10_ERCC_SIRV	chr5	117976795	118010003	+	12	3675	15281	39874	ENSMUSG00000032898.9	ENSMUST00000035579.9	Fbxo21	Fbxo21-201	Known	Known	None	0.44999998807907104	None	None	None	None
m54284U_191212_053548/122292134/ccs	PacBio_Hippocampus_Rep1	mm10_ERCC_SIRV	chr1	164457992	164437113	-	6	2213	2748	6747	ENSMUSG00000026576.12	ENSMUST00000027863.12	Atp1b1	Atp1b1-201	Known	Known	None	0.15000000596046448	None	None	None	None
m54284U_191212_053548/107809600/ccs	PacBio_Hippocampus_Rep1	mm10_ERCC_SIRV	chr18	12128785	12141196	+	3	3574	48586	424393	ENSMUSG00000024404.7	ENCODEMT000424393	Riok3	ENCODEMT000424393	Known	NIC	None	0.6000000238418579	None	None	None	None
m54284U_191212_053548/32703571/ccs	PacBio_Hippocampus_Rep1	mm10_ERCC_SIRV	chr11	78037979	78060433	+	11	2572	33745	88812	ENSMUSG00000061981.14	ENSMUST00000072289.11	Flot2	Flot2-201	Known	Known	None	0.20000000298023224	None	None	None	None
m54284U_191212_053548/111937102/ccs	PacBio_Hippocampus_Rep1	mm10_ERCC_SIRV	chr14	63122472	63143132	+	10	1942	41906	108246	ENSMUSG00000021939.8	ENSMUST00000006235.8	Ctsb	Ctsb-201	Known	Known	None	0.20000000298023224	None	None	None	None
m54284U_191212_053548/178194059/ccs	PacBio_Hippocampus_Rep1	mm10_ERCC_SIRV	chr18	12128784	12156699	+	13	3059	48586	126927	ENSMUSG00000024404.7	ENSMUST00000025270.7	Riok3	Riok3-201	Known	Known	None	0.15000000596046448	None	None	None	None
m54284U_191213_120042/31262525/ccs	PacBio_Hippocampus_Rep2	mm10_ERCC_SIRV	chr18	12128784	12156688	+	13	3048	48586	126927	ENSMUSG00000024404.7	ENSMUST00000025270.7	Riok3	Riok3-201	Known	Known	None	0.25	None	None	None	None
m54284U_191107_221739/1835714/ccs	PacBio_Cortex_Rep1	mm10_ERCC_SIRV	chr9	75136392	75185913	+	23	2979	28292	424485	ENSMUSG00000034593.16	ENCODEMT000424485	Myo5a	ENCODEMT000424485	Known	ISM	Suffix	0.75	None	None	None	None
m54284U_191213_120042/71895215/ccs	PacBio_Hippocampus_Rep2	mm10_ERCC_SIRV	chr18	12128784	12156696	+	13	3056	48586	126927	ENSMUSG00000024404.7	ENSMUST00000025270.7	Riok3	Riok3-201	Known	Known	None	0.20000000298023224	None	None	None	None
m54284U_191213_120042/79103191/ccs	PacBio_Hippocampus_Rep2	mm10_ERCC_SIRV	chr18	12128784	12155498	+	13	1858	48586	126927	ENSMUSG00000024404.7	ENSMUST00000025270.7	Riok3	Riok3-201	Known	Known	None	0.6000000238418579	None	None	None	None
m54284U_191212_053548/51643395/ccs	PacBio_Hippocampus_Rep1	mm10_ERCC_SIRV	chr15	99527683	99498684	-	12	2507	44276	114233	ENSMUSG00000023011.8	ENSMUST00000023750.8	Faim2	Faim2-201	Known	Known	None	0.25	None	None	None	None
m54284U_191107_221739/80938048/ccs	PacBio_Cortex_Rep1	mm10_ERCC_SIRV	chr4	44012670	44032845	+	7	1142	10710	27748	ENSMUSG00000028478.18	ENSMUST00000107851.9	Clta	Clta-205	Known	Known	None	0.4000000059604645	None	None	None	None
m54284U_191213_120042/49940497/ccs	PacBio_Hippocampus_Rep2	mm10_ERCC_SIRV	chr5	117976795	118010034	+	12	3706	15281	39874	ENSMUSG00000032898.9	ENSMUST00000035579.9	Fbxo21	Fbxo21-201	Known	Known	None	0.550000011920929	None	None	None	None
m54284U_191109_043049/19466043/ccs	PacBio_Cortex_Rep2	mm10_ERCC_SIRV	chr2	70562184	70602012	+	17	3211	4759	12465	ENSMUSG00000070880.10	ENSMUST00000094934.10	Gad1	Gad1-201	Known	Known	None	0.30000001192092896	None	None	None	None
m54284U_191107_221739/173737004/ccs	PacBio_Cortex_Rep1	mm10_ERCC_SIRV	chr7	105568712	105558484	-	13	1905	22996	59686	ENSMUSG00000037032.16	ENSMUST00000187057.6	Apbb1	Apbb1-205	Known	Known	None	0.05000000074505806	None	None	None	None
m54284U_191212_053548/111937916/ccs	PacBio_Hippocampus_Rep1	mm10_ERCC_SIRV	chr14	63122472	63143129	+	10	1939	41906	108246	ENSMUSG00000021939.8	ENSMUST00000006235.8	Ctsb	Ctsb-201	Known	Known	None	0.15000000596046448	None	None	None	None
m54284U_191213_120042/99549493/ccs	PacBio_Hippocampus_Rep2	mm10_ERCC_SIRV	chr18	12128785	12141202	+	3	3574	48586	424393	ENSMUSG00000024404.7	ENCODEMT000424393	Riok3	ENCODEMT000424393	Known	NIC	None	0.8999999761581421	None	None	None	None
m54284U_191212_053548/122357146/ccs	PacBio_Hippocampus_Rep1	mm10_ERCC_SIRV	chr1	164458001	164437113	-	6	2222	2748	6747	ENSMUSG00000026576.12	ENSMUST00000027863.12	Atp1b1	Atp1b1-201	Known	Known	None	0.15000000596046448	None	None	None	None
m54284U_191212_053548/35391604/ccs	PacBio_Hippocampus_Rep1	mm10_ERCC_SIRV	chr11	78037979	78060431	+	11	2570	33745	88812	ENSMUSG00000061981.14	ENSMUST00000072289.11	Flot2	Flot2-201	Known	Known	None	0.25	None	None	None	None
m54284U_191213_120042/140968111/ccs	PacBio_Hippocampus_Rep2	mm10_ERCC_SIRV	chr18	12128784	12156697	+	13	3057	48586	126927	ENSMUSG00000024404.7	ENSMUST00000025270.7	Riok3	Riok3-201	Known	Known	None	0.20000000298023224	None	None	None	None
m54284U_191213_120042/15401083/ccs	PacBio_Hippocampus_Rep2	mm10_ERCC_SIRV	chr6	134641027	134711171	+	4	1661	19103	50012	ENSMUSG00000042992.15	ENSMUST00000062755.9	Borcs5	Borcs5-201	Known	Known	None	0.30000001192092896	None	None	None	None
m54284U_191109_043049/119145125/ccs	PacBio_Cortex_Rep2	mm10_ERCC_SIRV	chr9	75136438	75189928	+	24	3180	28292	424486	ENSMUSG00000034593.16	ENCODEMT000424486	Myo5a	ENCODEMT000424486	Known	ISM	Suffix	0.550000011920929	None	None	None	None
m54284U_191213_120042/143655204/ccs	PacBio_Hippocampus_Rep2	mm10_ERCC_SIRV	chr18	12128784	12156697	+	13	3057	48586	126927	ENSMUSG00000024404.7	ENSMUST00000025270.7	Riok3	Riok3-201	Known	Known	None	0.20000000298023224	None	None	None	None
m54284U_191213_120042/50791967/ccs	PacBio_Hippocampus_Rep2	mm10_ERCC_SIRV	chr5	117976795	118010195	+	12	3867	15281	39874	ENSMUSG00000032898.9	ENSMUST00000035579.9	Fbxo21	Fbxo21-201	Known	Known	None	0.30000001192092896	None	None	None	None
m54284U_191212_053548/112002164/ccs	PacBio_Hippocampus_Rep1	mm10_ERCC_SIRV	chr14	63122472	63143132	+	10	1942	41906	108246	ENSMUSG00000021939.8	ENSMUST00000006235.8	Ctsb	Ctsb-201	Known	Known	None	0.20000000298023224	None	None	None	None
m54284U_191213_120042/145556445/ccs	PacBio_Hippocampus_Rep2	mm10_ERCC_SIRV	chr18	12128784	12156697	+	13	3057	48586	126927	ENSMUSG00000024404.7	ENSMUST00000025270.7	Riok3	Riok3-201	Known	Known	None	0.20000000298023224	None	None	None	None
m54284U_191212_053548/51644902/ccs	PacBio_Hippocampus_Rep1	mm10_ERCC_SIRV	chr15	99527703	99498684	-	12	2491	44276	114235	ENSMUSG00000023011.8	ENSMUST00000231171.1	Faim2	Faim2-205	Known	Known	None	0.25	None	None	None	None
m54284U_191107_221739/83297185/ccs	PacBio_Cortex_Rep1	mm10_ERCC_SIRV	chr4	44012670	44032845	+	7	1142	10710	27748	ENSMUSG00000028478.18	ENSMUST00000107851.9	Clta	Clta-205	Known	Known	None	0.4000000059604645	None	None	None	None
m54284U_191109_043049/20972135/ccs	PacBio_Cortex_Rep2	mm10_ERCC_SIRV	chr2	70562184	70602012	+	17	3211	4759	12465	ENSMUSG00000070880.10	ENSMUST00000094934.10	Gad1	Gad1-201	Known	Known	None	0.30000001192092896	None	None	None	None
m54284U_191213_120042/161285207/ccs	PacBio_Hippocampus_Rep2	mm10_ERCC_SIRV	chr18	12128784	12156697	+	13	3057	48586	126927	ENSMUSG00000024404.7	ENSMUST00000025270.7	Riok3	Riok3-201	Known	Known	None	0.20000000298023224	None	None	None	None
m54284U_191107_221739/174063770/ccs	PacBio_Cortex_Rep1	mm10_ERCC_SIRV	chr7	105581505	105558484	-	14	2569	22996	59677	ENSMUSG00000037032.16	ENSMUST00000191011.6	Apbb1	Apbb1-217	Known	Known	None	0.05000000074505806	None	None	None	None
m54284U_191212_053548/36831967/ccs	PacBio_Hippocampus_Rep1	mm10_ERCC_SIRV	chr11	78037979	78060433	+	11	2572	33745	88812	ENSMUSG00000061981.14	ENSMUST00000072289.11	Flot2	Flot2-201	Known	Known	None	0.20000000298023224	None	None	None	None
m54284U_191213_120042/166396658/ccs	PacBio_Hippocampus_Rep2	mm10_ERCC_SIRV	chr18	12128784	12155496	+	13	1856	48586	126927	ENSMUSG00000024404.7	ENSMUST00000025270.7	Riok3	Riok3-201	Known	Known	None	0.6000000238418579	None	None	None	None
m54284U_191212_053548/122357238/ccs	PacBio_Hippocampus_Rep1	mm10_ERCC_SIRV	chr1	164457994	164437113	-	6	2199	2748	6747	ENSMUSG00000026576.12	ENSMUST00000027863.12	Atp1b1	Atp1b1-201	Known	Known	None	0.15000000596046448	None	None	None	None
m54284U_191212_053548/112003137/ccs	PacBio_Hippocampus_Rep1	mm10_ERCC_SIRV	chr14	63122472	63143154	+	10	1964	41906	108246	ENSMUSG00000021939.8	ENSMUST00000006235.8	Ctsb	Ctsb-201	Known	Known	None	0.15000000596046448	None	None	None	None
m54284U_191213_120042/51971291/ccs	PacBio_Hippocampus_Rep2	mm10_ERCC_SIRV	chr5	117976795	118010198	+	12	3870	15281	39874	ENSMUSG00000032898.9	ENSMUST00000035579.9	Fbxo21	Fbxo21-201	Known	Known	None	0.15000000596046448	None	None	None	None
m54284U_191107_221739/79692774/ccs	PacBio_Cortex_Rep1	mm10_ERCC_SIRV	chr18	12128787	12156705	+	13	3062	48586	126927	ENSMUSG00000024404.7	ENSMUST00000025270.7	Riok3	Riok3-201	Known	Known	None	0.15000000596046448	None	None	None	None
m54284U_191109_043049/92866099/ccs	PacBio_Cortex_Rep2	mm10_ERCC_SIRV	chr18	12128787	12156695	+	13	3052	48586	126927	ENSMUSG00000024404.7	ENSMUST00000025270.7	Riok3	Riok3-201	Known	Known	None	0.20000000298023224	None	None	None	None
m54284U_191107_221739/83823136/ccs	PacBio_Cortex_Rep1	mm10_ERCC_SIRV	chr4	44012688	44032836	+	7	1127	10710	424180	ENSMUSG00000028478.18	ENCODEMT000424180	Clta	ENCODEMT000424180	Known	NIC	None	0.5	None	None	None	None
m54284U_191213_120042/123210052/ccs	PacBio_Hippocampus_Rep2	mm10_ERCC_SIRV	chr18	12128787	12156697	+	13	3054	48586	126927	ENSMUSG00000024404.7	ENSMUST00000025270.7	Riok3	Riok3-201	Known	Known	None	0.20000000298023224	None	None	None	None
m54284U_191109_043049/32770684/ccs	PacBio_Cortex_Rep2	mm10_ERCC_SIRV	chr9	75136484	75189950	+	24	3172	28292	424486	ENSMUSG00000034593.16	ENCODEMT000424486	Myo5a	ENCODEMT000424486	Known	ISM	Suffix	0.6000000238418579	None	None	None	None
m54284U_191212_053548/52103153/ccs	PacBio_Hippocampus_Rep1	mm10_ERCC_SIRV	chr15	99527671	99498684	-	12	2474	44276	114233	ENSMUSG00000023011.8	ENSMUST00000023750.8	Faim2	Faim2-201	Known	Known	None	0.25	None	None	None	None
m54284U_191212_053548/112003593/ccs	PacBio_Hippocampus_Rep1	mm10_ERCC_SIRV	chr14	63122472	63143132	+	10	1942	41906	108246	ENSMUSG00000021939.8	ENSMUST00000006235.8	Ctsb	Ctsb-201	Known	Known	None	0.20000000298023224	None	None	None	None
m54284U_191109_043049/172950830/ccs	PacBio_Cortex_Rep2	mm10_ERCC_SIRV	chr18	12128800	12156701	+	11	3865	48586	424384	ENSMUSG00000024404.7	ENCODEMT000424384	Riok3	ENCODEMT000424384	Known	NIC	None	0.20000000298023224	None	None	None	None
m54284U_191109_043049/22217323/ccs	PacBio_Cortex_Rep2	mm10_ERCC_SIRV	chr2	70562184	70602011	+	17	3210	4759	12465	ENSMUSG00000070880.10	ENSMUST00000094934.10	Gad1	Gad1-201	Known	Known	None	0.30000001192092896	None	None	None	None
m54284U_191109_043049/23726003/ccs	PacBio_Cortex_Rep2	mm10_ERCC_SIRV	chr2	70562184	70602012	+	18	3160	4759	424487	ENSMUSG00000070880.10	ENCODEMT000424487	Gad1	ENCODEMT000424487	Known	NNC	None	0.30000001192092896	None	None	None	None
m54284U_191213_120042/55051433/ccs	PacBio_Hippocampus_Rep2	mm10_ERCC_SIRV	chr5	117976795	118010200	+	12	3893	15281	39872	ENSMUSG00000032898.9	ENSMUST00000202447.3	Fbxo21	Fbxo21-206	Known	Known	None	0.15000000596046448	None	None	None	None
m54284U_191213_120042/37290665/ccs	PacBio_Hippocampus_Rep2	mm10_ERCC_SIRV	chr18	12128793	12156705	+	11	3999	48586	424386	ENSMUSG00000024404.7	ENCODEMT000424386	Riok3	ENCODEMT000424386	Known	NIC	None	0.15000000596046448	None	None	None	None
m54284U_191212_053548/48434013/ccs	PacBio_Hippocampus_Rep1	mm10_ERCC_SIRV	chr11	78037975	78060434	+	10	2482	33745	423078	ENSMUSG00000061981.14	ENCODEMT000423078	Flot2	ENCODEMT000423078	Known	NIC	None	0.15000000596046448	None	None	None	None
m54284U_191212_053548/122357279/ccs	PacBio_Hippocampus_Rep1	mm10_ERCC_SIRV	chr1	164458006	164437113	-	6	2227	2748	6747	ENSMUSG00000026576.12	ENSMUST00000027863.12	Atp1b1	Atp1b1-201	Known	Known	None	0.15000000596046448	None	None	None	None
m54284U_191109_043049/60688498/ccs	PacBio_Cortex_Rep2	mm10_ERCC_SIRV	chr18	12128793	12156702	+	13	3053	48586	126927	ENSMUSG00000024404.7	ENSMUST00000025270.7	Riok3	Riok3-201	Known	Known	None	0.15000000596046448	None	None	None	None
m54284U_191107_221739/83952573/ccs	PacBio_Cortex_Rep1	mm10_ERCC_SIRV	chr4	44012670	44032845	+	6	1088	10710	27745	ENSMUSG00000028478.18	ENSMUST00000107847.9	Clta	Clta-203	Known	Known	None	0.4000000059604645	None	None	None	None
m54284U_191107_221739/174327144/ccs	PacBio_Cortex_Rep1	mm10_ERCC_SIRV	chr7	105568655	105558484	-	13	1848	22996	59686	ENSMUSG00000037032.16	ENSMUST00000187057.6	Apbb1	Apbb1-205	Known	Known	None	0.05000000074505806	None	None	None	None
m54284U_191213_120042/21694953/ccs	PacBio_Hippocampus_Rep2	mm10_ERCC_SIRV	chr6	134641027	134711186	+	4	1676	19103	50012	ENSMUSG00000042992.15	ENSMUST00000062755.9	Borcs5	Borcs5-201	Known	Known	None	0.3499999940395355	None	None	None	None
m54284U_191212_053548/112066729/ccs	PacBio_Hippocampus_Rep1	mm10_ERCC_SIRV	chr14	63122472	63143140	+	10	1950	41906	108246	ENSMUSG00000021939.8	ENSMUST00000006235.8	Ctsb	Ctsb-201	Known	Known	None	0.10000000149011612	None	None	None	None
m54284U_191107_221739/45943122/ccs	PacBio_Cortex_Rep1	mm10_ERCC_SIRV	chr18	12128794	12155498	+	13	1848	48586	126927	ENSMUSG00000024404.7	ENSMUST00000025270.7	Riok3	Riok3-201	Known	Known	None	0.6000000238418579	None	None	None	None
m54284U_191109_043049/70976971/ccs	PacBio_Cortex_Rep2	mm10_ERCC_SIRV	chr9	75140646	75189939	+	23	3144	28292	424488	ENSMUSG00000034593.16	ENCODEMT000424488	Myo5a	ENCODEMT000424488	Known	ISM	Suffix	0.6000000238418579	None	None	None	None
m54284U_191212_053548/52300164/ccs	PacBio_Hippocampus_Rep1	mm10_ERCC_SIRV	chr15	99527704	99498684	-	12	2528	44276	114233	ENSMUSG00000023011.8	ENSMUST00000023750.8	Faim2	Faim2-201	Known	Known	None	0.25	None	None	None	None
m54284U_191107_221739/150603117/ccs	PacBio_Cortex_Rep1	mm10_ERCC_SIRV	chr18	12128794	12157367	+	13	3717	48586	126927	ENSMUSG00000024404.7	ENSMUST00000025270.7	Riok3	Riok3-201	Known	Known	None	0.550000011920929	None	None	None	None
m54284U_191213_120042/56689912/ccs	PacBio_Hippocampus_Rep2	mm10_ERCC_SIRV	chr5	117976795	118009997	+	12	3669	15281	39874	ENSMUSG00000032898.9	ENSMUST00000035579.9	Fbxo21	Fbxo21-201	Known	Known	None	0.3499999940395355	None	None	None	None
m54284U_191109_043049/17761280/ccs	PacBio_Cortex_Rep2	mm10_ERCC_SIRV	chr18	12128794	12157365	+	13	3715	48586	126927	ENSMUSG00000024404.7	ENSMUST00000025270.7	Riok3	Riok3-201	Known	Known	None	0.550000011920929	None	None	None	None
m54284U_191109_043049/167709162/ccs	PacBio_Cortex_Rep2	mm10_ERCC_SIRV	chr18	12128795	12155497	+	13	1704	48586	424392	ENSMUSG00000024404.7	ENCODEMT000424392	Riok3	ENCODEMT000424392	Known	NIC	None	0.6000000238418579	None	None	None	None
m54284U_191212_053548/112068377/ccs	PacBio_Hippocampus_Rep1	mm10_ERCC_SIRV	chr14	63122472	63143132	+	10	1942	41906	108246	ENSMUSG00000021939.8	ENSMUST00000006235.8	Ctsb	Ctsb-201	Known	Known	None	0.20000000298023224	None	None	None	None
m54284U_191107_221739/84543827/ccs	PacBio_Cortex_Rep1	mm10_ERCC_SIRV	chr4	44012670	44032845	+	7	1142	10710	27748	ENSMUSG00000028478.18	ENSMUST00000107851.9	Clta	Clta-205	Known	Known	None	0.4000000059604645	None	None	None	None
m54284U_191212_053548/50791775/ccs	PacBio_Hippocampus_Rep1	mm10_ERCC_SIRV	chr11	78037987	78060432	+	10	2676	33745	424449	ENSMUSG00000061981.14	ENCODEMT000424449	Flot2	ENCODEMT000424449	Known	ISM	Prefix	0.25	None	None	None	None
m54284U_191212_053548/7801337/ccs	PacBio_Hippocampus_Rep1	mm10_ERCC_SIRV	chr18	12128794	12156689	+	13	3039	48586	126927	ENSMUSG00000024404.7	ENSMUST00000025270.7	Riok3	Riok3-201	Known	Known	None	0.30000001192092896	None	None	None	None
m54284U_191212_053548/122421336/ccs	PacBio_Hippocampus_Rep1	mm10_ERCC_SIRV	chr1	164458005	164437113	-	6	2226	2748	6747	ENSMUSG00000026576.12	ENSMUST00000027863.12	Atp1b1	Atp1b1-201	Known	Known	None	0.15000000596046448	None	None	None	None
m54284U_191109_043049/24906043/ccs	PacBio_Cortex_Rep2	mm10_ERCC_SIRV	chr2	70562184	70602009	+	17	3208	4759	12465	ENSMUSG00000070880.10	ENSMUST00000094934.10	Gad1	Gad1-201	Known	Known	None	0.3499999940395355	None	None	None	None
m54284U_191213_120042/138544589/ccs	PacBio_Hippocampus_Rep2	mm10_ERCC_SIRV	chr18	12128794	12156695	+	13	3045	48586	126927	ENSMUSG00000024404.7	ENSMUST00000025270.7	Riok3	Riok3-201	Known	Known	None	0.20000000298023224	None	None	None	None
m54284U_191213_120042/63636475/ccs	PacBio_Hippocampus_Rep2	mm10_ERCC_SIRV	chr5	117976795	118010001	+	12	3673	15281	39874	ENSMUSG00000032898.9	ENSMUST00000035579.9	Fbxo21	Fbxo21-201	Known	Known	None	0.44999998807907104	None	None	None	None
m54284U_191212_053548/112198058/ccs	PacBio_Hippocampus_Rep1	mm10_ERCC_SIRV	chr14	63122472	63143157	+	10	1967	41906	108246	ENSMUSG00000021939.8	ENSMUST00000006235.8	Ctsb	Ctsb-201	Known	Known	None	0.15000000596046448	None	None	None	None
m54284U_191212_053548/53412977/ccs	PacBio_Hippocampus_Rep1	mm10_ERCC_SIRV	chr15	99527700	99498684	-	12	2524	44276	114233	ENSMUSG00000023011.8	ENSMUST00000023750.8	Faim2	Faim2-201	Known	Known	None	0.25	None	None	None	None
m54284U_191107_221739/151259510/ccs	PacBio_Cortex_Rep1	mm10_ERCC_SIRV	chr18	12128795	12156697	+	10	4195	48586	424395	ENSMUSG00000024404.7	ENCODEMT000424395	Riok3	ENCODEMT000424395	Known	NIC	None	0.20000000298023224	None	None	None	None
m54284U_191107_221739/54264373/ccs	PacBio_Cortex_Rep1	mm10_ERCC_SIRV	chr18	12128796	12156697	+	13	3045	48586	126927	ENSMUSG00000024404.7	ENSMUST00000025270.7	Riok3	Riok3-201	Known	Known	None	0.20000000298023224	None	None	None	None
m54284U_191107_221739/174458730/ccs	PacBio_Cortex_Rep1	mm10_ERCC_SIRV	chr7	105581225	105558484	-	14	2637	22996	59684	ENSMUSG00000037032.16	ENSMUST00000189378.6	Apbb1	Apbb1-214	Known	Known	None	0.05000000074505806	None	None	None	None
m54284U_191213_120042/72157010/ccs	PacBio_Hippocampus_Rep2	mm10_ERCC_SIRV	chr9	75140702	75218484	+	33	5167	28292	424489	ENSMUSG00000034593.16	ENCODEMT000424489	Myo5a	ENCODEMT000424489	Known	ISM	Suffix	0.30000001192092896	None	None	None	None
m54284U_191107_221739/84869989/ccs	PacBio_Cortex_Rep1	mm10_ERCC_SIRV	chr4	44012670	44032844	+	7	1141	10710	27748	ENSMUSG00000028478.18	ENSMUST00000107851.9	Clta	Clta-205	Known	Known	None	0.4000000059604645	None	None	None	None
m54284U_191212_053548/64293440/ccs	PacBio_Hippocampus_Rep1	mm10_ERCC_SIRV	chr11	78037975	78060433	+	10	2481	33745	423078	ENSMUSG00000061981.14	ENCODEMT000423078	Flot2	ENCODEMT000423078	Known	NIC	None	0.20000000298023224	None	None	None	None
m54284U_191212_053548/112200085/ccs	PacBio_Hippocampus_Rep1	mm10_ERCC_SIRV	chr14	63122472	63143041	+	10	1851	41906	108246	ENSMUSG00000021939.8	ENSMUST00000006235.8	Ctsb	Ctsb-201	Known	Known	None	0.44999998807907104	None	None	None	None
m54284U_191107_221739/148243853/ccs	PacBio_Cortex_Rep1	mm10_ERCC_SIRV	chr18	12128796	12156697	+	13	3045	48586	126927	ENSMUSG00000024404.7	ENSMUST00000025270.7	Riok3	Riok3-201	Known	Known	None	0.20000000298023224	None	None	None	None
m54284U_191212_053548/122423351/ccs	PacBio_Hippocampus_Rep1	mm10_ERCC_SIRV	chr1	164458006	164437113	-	6	2227	2748	6747	ENSMUSG00000026576.12	ENSMUST00000027863.12	Atp1b1	Atp1b1-201	Known	Known	None	0.15000000596046448	None	None	None	None
m54284U_191109_043049/29688980/ccs	PacBio_Cortex_Rep2	mm10_ERCC_SIRV	chr2	70562184	70602011	+	17	3210	4759	12465	ENSMUSG00000070880.10	ENSMUST00000094934.10	Gad1	Gad1-201	Known	Known	None	0.30000001192092896	None	None	None	None
m54284U_191109_043049/11273371/ccs	PacBio_Cortex_Rep2	mm10_ERCC_SIRV	chr9	75141433	75150125	+	5	2594	28292	424490	ENSMUSG00000034593.16	ENCODEMT000424490	Myo5a	ENCODEMT000424490	Known	NNC	None	0.15000000596046448	None	None	None	None
m54284U_191213_120042/67437320/ccs	PacBio_Hippocampus_Rep2	mm10_ERCC_SIRV	chr5	117976795	118010155	+	12	3848	15281	39874	ENSMUSG00000032898.9	ENSMUST00000035579.9	Fbxo21	Fbxo21-201	Known	Known	None	0.30000001192092896	None	None	None	None
m54284U_191109_043049/50004416/ccs	PacBio_Cortex_Rep2	mm10_ERCC_SIRV	chr18	12128796	12156697	+	13	3045	48586	126927	ENSMUSG00000024404.7	ENSMUST00000025270.7	Riok3	Riok3-201	Known	Known	None	0.20000000298023224	None	None	None	None
m54284U_191212_053548/53870613/ccs	PacBio_Hippocampus_Rep1	mm10_ERCC_SIRV	chr15	99527686	99498684	-	12	2510	44276	114233	ENSMUSG00000023011.8	ENSMUST00000023750.8	Faim2	Faim2-201	Known	Known	None	0.25	None	None	None	None
m54284U_191107_221739/84871423/ccs	PacBio_Cortex_Rep1	mm10_ERCC_SIRV	chr4	44012670	44032836	+	7	1133	10710	27748	ENSMUSG00000028478.18	ENSMUST00000107851.9	Clta	Clta-205	Known	Known	None	0.5	None	None	None	None
m54284U_191109_043049/75107078/ccs	PacBio_Cortex_Rep2	mm10_ERCC_SIRV	chr18	12128796	12156697	+	13	3045	48586	126927	ENSMUSG00000024404.7	ENSMUST00000025270.7	Riok3	Riok3-201	Known	Known	None	0.20000000298023224	None	None	None	None
m54284U_191212_053548/112200417/ccs	PacBio_Hippocampus_Rep1	mm10_ERCC_SIRV	chr14	63122472	63143041	+	10	1851	41906	108246	ENSMUSG00000021939.8	ENSMUST00000006235.8	Ctsb	Ctsb-201	Known	Known	None	0.44999998807907104	None	None	None	None
m54284U_191213_120042/24905581/ccs	PacBio_Hippocampus_Rep2	mm10_ERCC_SIRV	chr6	134641027	134711122	+	4	1612	19103	50012	ENSMUSG00000042992.15	ENSMUST00000062755.9	Borcs5	Borcs5-201	Known	Known	None	0.20000000298023224	None	None	None	None
m54284U_191107_221739/106693420/ccs	PacBio_Cortex_Rep1	mm10_ERCC_SIRV	chr18	12128801	12156696	+	13	3039	48586	126927	ENSMUSG00000024404.7	ENSMUST00000025270.7	Riok3	Riok3-201	Known	Known	None	0.20000000298023224	None	None	None	None
m54284U_191107_221739/174459313/ccs	PacBio_Cortex_Rep1	mm10_ERCC_SIRV	chr7	105581218	105558484	-	14	2630	22996	59684	ENSMUSG00000037032.16	ENSMUST00000189378.6	Apbb1	Apbb1-214	Known	Known	None	0.05000000074505806	None	None	None	None
m54284U_191212_053548/66519708/ccs	PacBio_Hippocampus_Rep1	mm10_ERCC_SIRV	chr11	78037979	78060431	+	11	2570	33745	88812	ENSMUSG00000061981.14	ENSMUST00000072289.11	Flot2	Flot2-201	Known	Known	None	0.25	None	None	None	None
m54284U_191212_053548/75694445/ccs	PacBio_Hippocampus_Rep1	mm10_ERCC_SIRV	chr18	12128807	12156704	+	13	3041	48586	126927	ENSMUSG00000024404.7	ENSMUST00000025270.7	Riok3	Riok3-201	Known	Known	None	0.15000000596046448	None	None	None	None
m54284U_191213_120042/68028471/ccs	PacBio_Hippocampus_Rep2	mm10_ERCC_SIRV	chr5	117976795	118010195	+	12	3888	15281	39872	ENSMUSG00000032898.9	ENSMUST00000202447.3	Fbxo21	Fbxo21-206	Known	Known	None	0.30000001192092896	None	None	None	None
m54284U_191109_043049/29952015/ccs	PacBio_Cortex_Rep2	mm10_ERCC_SIRV	chr2	70562184	70602012	+	17	3211	4759	12465	ENSMUSG00000070880.10	ENSMUST00000094934.10	Gad1	Gad1-201	Known	Known	None	0.30000001192092896	None	None	None	None
m54284U_191109_043049/22872649/ccs	PacBio_Cortex_Rep2	mm10_ERCC_SIRV	chr18	12128810	12156692	+	13	3026	48586	126927	ENSMUSG00000024404.7	ENSMUST00000025270.7	Riok3	Riok3-201	Known	Known	None	0.25	None	None	None	None
m54284U_191212_053548/112263473/ccs	PacBio_Hippocampus_Rep1	mm10_ERCC_SIRV	chr14	63122472	63143134	+	10	1944	41906	108246	ENSMUSG00000021939.8	ENSMUST00000006235.8	Ctsb	Ctsb-201	Known	Known	None	0.20000000298023224	None	None	None	None
m54284U_191212_053548/122423598/ccs	PacBio_Hippocampus_Rep1	mm10_ERCC_SIRV	chr1	164458006	164437113	-	6	2227	2748	6747	ENSMUSG00000026576.12	ENSMUST00000027863.12	Atp1b1	Atp1b1-201	Known	Known	None	0.15000000596046448	None	None	None	None
m54284U_191212_053548/55576991/ccs	PacBio_Hippocampus_Rep1	mm10_ERCC_SIRV	chr15	99527687	99498684	-	12	2475	44276	114235	ENSMUSG00000023011.8	ENSMUST00000231171.1	Faim2	Faim2-205	Known	Known	None	0.25	None	None	None	None
m54284U_191213_120042/43780250/ccs	PacBio_Hippocampus_Rep2	mm10_ERCC_SIRV	chr18	12128812	12155498	+	13	1836	48586	126927	ENSMUSG00000024404.7	ENSMUST00000025270.7	Riok3	Riok3-201	Known	Known	None	0.6000000238418579	None	None	None	None
m54284U_191107_221739/85066359/ccs	PacBio_Cortex_Rep1	mm10_ERCC_SIRV	chr4	44012670	44032838	+	5	1045	10710	27746	ENSMUSG00000028478.18	ENSMUST00000170241.7	Clta	Clta-206	Known	Known	None	0.44999998807907104	None	None	None	None
m54284U_191212_053548/13174800/ccs	PacBio_Hippocampus_Rep1	mm10_ERCC_SIRV	chr18	12128813	12156670	+	9	3450	48586	424491	ENSMUSG00000024404.7	ENCODEMT000424491	Riok3	ENCODEMT000424491	Known	NIC	None	0.6499999761581421	None	None	None	None
m54284U_191212_053548/28837342/ccs	PacBio_Hippocampus_Rep1	mm10_ERCC_SIRV	chr9	75141433	75174149	+	15	2179	28292	424492	ENSMUSG00000034593.16	ENCODEMT000424492	Myo5a	ENCODEMT000424492	Known	ISM	Suffix	0.550000011920929	None	None	None	None
m54284U_191109_043049/71697436/ccs	PacBio_Cortex_Rep2	mm10_ERCC_SIRV	chr18	12128815	12156700	+	13	3156	48586	424394	ENSMUSG00000024404.7	ENCODEMT000424394	Riok3	ENCODEMT000424394	Known	NIC	None	0.20000000298023224	None	None	None	None
m54284U_191212_053548/112394876/ccs	PacBio_Hippocampus_Rep1	mm10_ERCC_SIRV	chr14	63122472	63145921	+	10	4731	41906	108246	ENSMUSG00000021939.8	ENSMUST00000006235.8	Ctsb	Ctsb-201	Known	Known	None	0.20000000298023224	None	None	None	None
m54284U_191213_120042/70517121/ccs	PacBio_Hippocampus_Rep2	mm10_ERCC_SIRV	chr5	117976795	118010200	+	12	3872	15281	39874	ENSMUSG00000032898.9	ENSMUST00000035579.9	Fbxo21	Fbxo21-201	Known	Known	None	0.15000000596046448	None	None	None	None
m54284U_191212_053548/90439694/ccs	PacBio_Hippocampus_Rep1	mm10_ERCC_SIRV	chr11	78037979	78060429	+	11	2568	33745	88812	ENSMUSG00000061981.14	ENSMUST00000072289.11	Flot2	Flot2-201	Known	Known	None	0.25	None	None	None	None
m54284U_191212_053548/81921118/ccs	PacBio_Hippocampus_Rep1	mm10_ERCC_SIRV	chr18	12128814	12156703	+	13	3033	48586	126927	ENSMUSG00000024404.7	ENSMUST00000025270.7	Riok3	Riok3-201	Known	Known	None	0.15000000596046448	None	None	None	None
m54284U_191107_221739/174523831/ccs	PacBio_Cortex_Rep1	mm10_ERCC_SIRV	chr7	105581251	105558484	-	14	2663	22996	59684	ENSMUSG00000037032.16	ENSMUST00000189378.6	Apbb1	Apbb1-214	Known	Known	None	0.05000000074505806	None	None	None	None
m54284U_191109_043049/34670105/ccs	PacBio_Cortex_Rep2	mm10_ERCC_SIRV	chr2	70562184	70602009	+	17	3208	4759	12465	ENSMUSG00000070880.10	ENSMUST00000094934.10	Gad1	Gad1-201	Known	Known	None	0.3499999940395355	None	None	None	None
m54284U_191212_053548/57541899/ccs	PacBio_Hippocampus_Rep1	mm10_ERCC_SIRV	chr15	99527703	99498684	-	12	2491	44276	114235	ENSMUSG00000023011.8	ENSMUST00000231171.1	Faim2	Faim2-205	Known	Known	None	0.25	None	None	None	None
m54284U_191107_221739/85918213/ccs	PacBio_Cortex_Rep1	mm10_ERCC_SIRV	chr4	44012670	44032845	+	6	1106	10710	27747	ENSMUSG00000028478.18	ENSMUST00000107849.9	Clta	Clta-204	Known	Known	None	0.4000000059604645	None	None	None	None
m54284U_191213_120042/108200410/ccs	PacBio_Hippocampus_Rep2	mm10_ERCC_SIRV	chr18	12128819	12156690	+	12	3747	48586	424396	ENSMUSG00000024404.7	ENCODEMT000424396	Riok3	ENCODEMT000424396	Known	NIC	None	0.20000000298023224	None	None	None	None
m54284U_191212_053548/122487835/ccs	PacBio_Hippocampus_Rep1	mm10_ERCC_SIRV	chr1	164458006	164437113	-	6	2227	2748	6747	ENSMUSG00000026576.12	ENSMUST00000027863.12	Atp1b1	Atp1b1-201	Known	Known	None	0.15000000596046448	None	None	None	None
m54284U_191212_053548/112525555/ccs	PacBio_Hippocampus_Rep1	mm10_ERCC_SIRV	chr14	63122472	63143135	+	10	1945	41906	108246	ENSMUSG00000021939.8	ENSMUST00000006235.8	Ctsb	Ctsb-201	Known	Known	None	0.15000000596046448	None	None	None	None
m54284U_191107_221739/153617132/ccs	PacBio_Cortex_Rep1	mm10_ERCC_SIRV	chr18	12128824	12156698	+	12	2909	48586	424426	ENSMUSG00000024404.7	ENCODEMT000424426	Riok3	ENCODEMT000424426	Known	NIC	None	0.15000000596046448	None	None	None	None
m54284U_191213_120042/70977243/ccs	PacBio_Hippocampus_Rep2	mm10_ERCC_SIRV	chr5	117976795	118010193	+	12	3865	15281	39874	ENSMUSG00000032898.9	ENSMUST00000035579.9	Fbxo21	Fbxo21-201	Known	Known	None	0.3499999940395355	None	None	None	None
m54284U_191109_043049/32508764/ccs	PacBio_Cortex_Rep2	mm10_ERCC_SIRV	chr18	12128830	12156697	+	13	3011	48586	126927	ENSMUSG00000024404.7	ENSMUST00000025270.7	Riok3	Riok3-201	Known	Known	None	0.20000000298023224	None	None	None	None
m54284U_191212_053548/97389308/ccs	PacBio_Hippocampus_Rep1	mm10_ERCC_SIRV	chr11	78037979	78060433	+	11	2572	33745	88812	ENSMUSG00000061981.14	ENSMUST00000072289.11	Flot2	Flot2-201	Known	Known	None	0.20000000298023224	None	None	None	None
m54284U_191213_120042/25233929/ccs	PacBio_Hippocampus_Rep2	mm10_ERCC_SIRV	chr6	134641027	134711169	+	4	1659	19103	50012	ENSMUSG00000042992.15	ENSMUST00000062755.9	Borcs5	Borcs5-201	Known	Known	None	0.30000001192092896	None	None	None	None
m54284U_191212_053548/60687811/ccs	PacBio_Hippocampus_Rep1	mm10_ERCC_SIRV	chr9	75141509	75174227	+	15	2132	28292	424492	ENSMUSG00000034593.16	ENCODEMT000424492	Myo5a	ENCODEMT000424492	Known	ISM	Suffix	0.6499999761581421	None	None	None	None
m54284U_191212_053548/112919255/ccs	PacBio_Hippocampus_Rep1	mm10_ERCC_SIRV	chr14	63122472	63143152	+	10	1962	41906	108246	ENSMUSG00000021939.8	ENSMUST00000006235.8	Ctsb	Ctsb-201	Known	Known	None	0.15000000596046448	None	None	None	None
m54284U_191109_043049/94111556/ccs	PacBio_Cortex_Rep2	mm10_ERCC_SIRV	chr18	12128831	12156697	+	13	3010	48586	126927	ENSMUSG00000024404.7	ENSMUST00000025270.7	Riok3	Riok3-201	Known	Known	None	0.20000000298023224	None	None	None	None
m54284U_191109_043049/45614330/ccs	PacBio_Cortex_Rep2	mm10_ERCC_SIRV	chr2	70562184	70602009	+	17	3208	4759	12465	ENSMUSG00000070880.10	ENSMUST00000094934.10	Gad1	Gad1-201	Known	Known	None	0.3499999940395355	None	None	None	None
m54284U_191107_221739/86443669/ccs	PacBio_Cortex_Rep1	mm10_ERCC_SIRV	chr4	44012670	44032845	+	7	1142	10710	27748	ENSMUSG00000028478.18	ENSMUST00000107851.9	Clta	Clta-205	Known	Known	None	0.4000000059604645	None	None	None	None
m54284U_191212_053548/57868530/ccs	PacBio_Hippocampus_Rep1	mm10_ERCC_SIRV	chr15	99527700	99498684	-	12	2524	44276	114233	ENSMUSG00000023011.8	ENSMUST00000023750.8	Faim2	Faim2-201	Known	Known	None	0.25	None	None	None	None
m54284U_191213_120042/68016/ccs	PacBio_Hippocampus_Rep2	mm10_ERCC_SIRV	chr18	12128832	12157385	+	13	3697	48586	126927	ENSMUSG00000024404.7	ENSMUST00000025270.7	Riok3	Riok3-201	Known	Known	None	0.3499999940395355	None	None	None	None
m54284U_191107_221739/174589942/ccs	PacBio_Cortex_Rep1	mm10_ERCC_SIRV	chr7	105581223	105558484	-	14	2635	22996	59684	ENSMUSG00000037032.16	ENSMUST00000189378.6	Apbb1	Apbb1-214	Known	Known	None	0.05000000074505806	None	None	None	None
m54284U_191212_053548/122683536/ccs	PacBio_Hippocampus_Rep1	mm10_ERCC_SIRV	chr1	164458000	164437113	-	6	2221	2748	6747	ENSMUSG00000026576.12	ENSMUST00000027863.12	Atp1b1	Atp1b1-201	Known	Known	None	0.15000000596046448	None	None	None	None
m54284U_191213_120042/71239933/ccs	PacBio_Hippocampus_Rep2	mm10_ERCC_SIRV	chr5	117976795	118010191	+	12	3863	15281	39874	ENSMUSG00000032898.9	ENSMUST00000035579.9	Fbxo21	Fbxo21-201	Known	Known	None	0.4000000059604645	None	None	None	None
m54284U_191107_221739/12584094/ccs	PacBio_Cortex_Rep1	mm10_ERCC_SIRV	chr18	12128836	12156667	+	13	2975	48586	126927	ENSMUSG00000024404.7	ENSMUST00000025270.7	Riok3	Riok3-201	Known	Known	None	0.6000000238418579	None	None	None	None
m54284U_191212_053548/112985448/ccs	PacBio_Hippocampus_Rep1	mm10_ERCC_SIRV	chr14	63122472	63143134	+	10	1944	41906	108246	ENSMUSG00000021939.8	ENSMUST00000006235.8	Ctsb	Ctsb-201	Known	Known	None	0.20000000298023224	None	None	None	None
m54284U_191212_053548/106627078/ccs	PacBio_Hippocampus_Rep1	mm10_ERCC_SIRV	chr9	75141509	75174227	+	15	2132	28292	424492	ENSMUSG00000034593.16	ENCODEMT000424492	Myo5a	ENCODEMT000424492	Known	ISM	Suffix	0.6499999761581421	None	None	None	None
m54284U_191212_053548/28312250/ccs	PacBio_Hippocampus_Rep1	mm10_ERCC_SIRV	chr18	12128869	12156688	+	12	3695	48586	424396	ENSMUSG00000024404.7	ENCODEMT000424396	Riok3	ENCODEMT000424396	Known	NIC	None	0.20000000298023224	None	None	None	None
m54284U_191212_053548/102959843/ccs	PacBio_Hippocampus_Rep1	mm10_ERCC_SIRV	chr11	78037979	78060430	+	11	2569	33745	88812	ENSMUSG00000061981.14	ENSMUST00000072289.11	Flot2	Flot2-201	Known	Known	None	0.25	None	None	None	None
m54284U_191107_221739/86573698/ccs	PacBio_Cortex_Rep1	mm10_ERCC_SIRV	chr4	44012670	44032836	+	7	1133	10710	27748	ENSMUSG00000028478.18	ENSMUST00000107851.9	Clta	Clta-205	Known	Known	None	0.5	None	None	None	None
m54284U_191212_053548/58328925/ccs	PacBio_Hippocampus_Rep1	mm10_ERCC_SIRV	chr15	99527703	99498684	-	12	2527	44276	114233	ENSMUSG00000023011.8	ENSMUST00000023750.8	Faim2	Faim2-201	Known	Known	None	0.25	None	None	None	None
m54284U_191109_043049/49545230/ccs	PacBio_Cortex_Rep2	mm10_ERCC_SIRV	chr2	70562184	70602012	+	17	3211	4759	12465	ENSMUSG00000070880.10	ENSMUST00000094934.10	Gad1	Gad1-201	Known	Known	None	0.30000001192092896	None	None	None	None
m54284U_191212_053548/112986366/ccs	PacBio_Hippocampus_Rep1	mm10_ERCC_SIRV	chr14	63122472	63143125	+	10	1935	41906	108246	ENSMUSG00000021939.8	ENSMUST00000006235.8	Ctsb	Ctsb-201	Known	Known	None	0.15000000596046448	None	None	None	None
m54284U_191107_221739/41026629/ccs	PacBio_Cortex_Rep1	mm10_ERCC_SIRV	chr18	12128870	12156695	+	13	2969	48586	126927	ENSMUSG00000024404.7	ENSMUST00000025270.7	Riok3	Riok3-201	Known	Known	None	0.20000000298023224	None	None	None	None
m54284U_191213_120042/71502089/ccs	PacBio_Hippocampus_Rep2	mm10_ERCC_SIRV	chr5	117976795	118010191	+	12	3863	15281	39874	ENSMUSG00000032898.9	ENSMUST00000035579.9	Fbxo21	Fbxo21-201	Known	Known	None	0.4000000059604645	None	None	None	None
m54284U_191212_053548/88933231/ccs	PacBio_Hippocampus_Rep1	mm10_ERCC_SIRV	chr18	12128910	12156699	+	13	2787	48586	424392	ENSMUSG00000024404.7	ENCODEMT000424392	Riok3	ENCODEMT000424392	Known	NIC	None	0.20000000298023224	None	None	None	None
m54284U_191212_053548/122946878/ccs	PacBio_Hippocampus_Rep1	mm10_ERCC_SIRV	chr1	164458001	164437113	-	6	2222	2748	6747	ENSMUSG00000026576.12	ENSMUST00000027863.12	Atp1b1	Atp1b1-201	Known	Known	None	0.15000000596046448	None	None	None	None
m54284U_191212_053548/113248573/ccs	PacBio_Hippocampus_Rep1	mm10_ERCC_SIRV	chr14	63122472	63143152	+	10	1962	41906	108246	ENSMUSG00000021939.8	ENSMUST00000006235.8	Ctsb	Ctsb-201	Known	Known	None	0.15000000596046448	None	None	None	None
m54284U_191107_221739/137364522/ccs	PacBio_Cortex_Rep1	mm10_ERCC_SIRV	chr18	12135848	12156695	+	12	2863	48586	424493	ENSMUSG00000024404.7	ENCODEMT000424493	Riok3	ENCODEMT000424493	Known	ISM	Suffix	0.20000000298023224	None	None	None	None
m54284U_191109_043049/73204852/ccs	PacBio_Cortex_Rep2	mm10_ERCC_SIRV	chr9	75141521	75189936	+	22	2971	28292	424494	ENSMUSG00000034593.16	ENCODEMT000424494	Myo5a	ENCODEMT000424494	Known	ISM	Suffix	0.6499999761581421	None	None	None	None
m54284U_191107_221739/174654198/ccs	PacBio_Cortex_Rep1	mm10_ERCC_SIRV	chr7	105568723	105558484	-	13	1916	22996	59686	ENSMUSG00000037032.16	ENSMUST00000187057.6	Apbb1	Apbb1-205	Known	Known	None	0.05000000074505806	None	None	None	None
m54284U_191107_221739/87360123/ccs	PacBio_Cortex_Rep1	mm10_ERCC_SIRV	chr4	44012670	44032845	+	6	1088	10710	27745	ENSMUSG00000028478.18	ENSMUST00000107847.9	Clta	Clta-203	Known	Known	None	0.4000000059604645	None	None	None	None
m54284U_191212_053548/150405845/ccs	PacBio_Hippocampus_Rep1	mm10_ERCC_SIRV	chr11	78037979	78060431	+	11	2570	33745	88812	ENSMUSG00000061981.14	ENSMUST00000072289.11	Flot2	Flot2-201	Known	Known	None	0.25	None	None	None	None
m54284U_191212_053548/58853009/ccs	PacBio_Hippocampus_Rep1	mm10_ERCC_SIRV	chr15	99527710	99498684	-	12	2528	44276	114233	ENSMUSG00000023011.8	ENSMUST00000023750.8	Faim2	Faim2-201	Known	Known	None	0.25	None	None	None	None
m54284U_191213_120042/27396940/ccs	PacBio_Hippocampus_Rep2	mm10_ERCC_SIRV	chr6	134641027	134711186	+	4	1676	19103	50012	ENSMUSG00000042992.15	ENSMUST00000062755.9	Borcs5	Borcs5-201	Known	Known	None	0.3499999940395355	None	None	None	None
m54284U_191212_053548/113378026/ccs	PacBio_Hippocampus_Rep1	mm10_ERCC_SIRV	chr14	63122472	63143155	+	10	1965	41906	108246	ENSMUSG00000021939.8	ENSMUST00000006235.8	Ctsb	Ctsb-201	Known	Known	None	0.15000000596046448	None	None	None	None
m54284U_191213_120042/72156717/ccs	PacBio_Hippocampus_Rep2	mm10_ERCC_SIRV	chr5	117976795	118010003	+	12	3675	15281	39874	ENSMUSG00000032898.9	ENSMUST00000035579.9	Fbxo21	Fbxo21-201	Known	Known	None	0.44999998807907104	None	None	None	None
m54284U_191109_043049/56099342/ccs	PacBio_Cortex_Rep2	mm10_ERCC_SIRV	chr2	70562184	70602007	+	17	3206	4759	12465	ENSMUSG00000070880.10	ENSMUST00000094934.10	Gad1	Gad1-201	Known	Known	None	0.3499999940395355	None	None	None	None
m54284U_191109_043049/9765053/ccs	PacBio_Cortex_Rep2	mm10_ERCC_SIRV	chr18	12135854	12155902	+	12	2074	48586	424493	ENSMUSG00000024404.7	ENCODEMT000424493	Riok3	ENCODEMT000424493	Known	ISM	Suffix	0.6000000238418579	None	None	None	None
m54284U_191107_221739/89194822/ccs	PacBio_Cortex_Rep1	mm10_ERCC_SIRV	chr4	44012670	44032845	+	7	1142	10710	27748	ENSMUSG00000028478.18	ENSMUST00000107851.9	Clta	Clta-205	Known	Known	None	0.4000000059604645	None	None	None	None
m54284U_191212_053548/122948025/ccs	PacBio_Hippocampus_Rep1	mm10_ERCC_SIRV	chr1	164458007	164437113	-	6	2228	2748	6747	ENSMUSG00000026576.12	ENSMUST00000027863.12	Atp1b1	Atp1b1-201	Known	Known	None	0.15000000596046448	None	None	None	None
m54284U_191107_221739/4589636/ccs	PacBio_Cortex_Rep1	mm10_ERCC_SIRV	chr18	12135857	12156699	+	12	2862	48586	424493	ENSMUSG00000024404.7	ENCODEMT000424493	Riok3	ENCODEMT000424493	Known	ISM	Suffix	0.20000000298023224	None	None	None	None
m54284U_191212_053548/113378847/ccs	PacBio_Hippocampus_Rep1	mm10_ERCC_SIRV	chr14	63122472	63143155	+	10	1965	41906	108246	ENSMUSG00000021939.8	ENSMUST00000006235.8	Ctsb	Ctsb-201	Known	Known	None	0.15000000596046448	None	None	None	None
m54284U_191212_053548/154601451/ccs	PacBio_Hippocampus_Rep1	mm10_ERCC_SIRV	chr11	78037979	78060430	+	11	2569	33745	88815	ENSMUSG00000061981.14	ENSMUST00000073660.6	Flot2	Flot2-202	Known	Known	None	0.25	None	None	None	None
m54284U_191212_053548/58982850/ccs	PacBio_Hippocampus_Rep1	mm10_ERCC_SIRV	chr15	99527682	99498684	-	12	2470	44276	114235	ENSMUSG00000023011.8	ENSMUST00000231171.1	Faim2	Faim2-205	Known	Known	None	0.25	None	None	None	None
m54284U_191212_053548/163710273/ccs	PacBio_Hippocampus_Rep1	mm10_ERCC_SIRV	chr18	12135860	12155497	+	9	2808	48586	424495	ENSMUSG00000024404.7	ENCODEMT000424495	Riok3	ENCODEMT000424495	Known	ISM	Suffix	0.6000000238418579	None	None	None	None
m54284U_191213_120042/72157973/ccs	PacBio_Hippocampus_Rep2	mm10_ERCC_SIRV	chr5	117976795	118010195	+	12	3867	15281	39874	ENSMUSG00000032898.9	ENSMUST00000035579.9	Fbxo21	Fbxo21-201	Known	Known	None	0.30000001192092896	None	None	None	None
m54284U_191109_043049/64686437/ccs	PacBio_Cortex_Rep2	mm10_ERCC_SIRV	chr2	70562184	70602012	+	17	3211	4759	12465	ENSMUSG00000070880.10	ENSMUST00000094934.10	Gad1	Gad1-201	Known	Known	None	0.30000001192092896	None	None	None	None
m54284U_191212_053548/113641343/ccs	PacBio_Hippocampus_Rep1	mm10_ERCC_SIRV	chr14	63122472	63143138	+	10	1948	41906	108246	ENSMUSG00000021939.8	ENSMUST00000006235.8	Ctsb	Ctsb-201	Known	Known	None	0.10000000149011612	None	None	None	None
m54284U_191107_221739/31131077/ccs	PacBio_Cortex_Rep1	mm10_ERCC_SIRV	chr9	75141526	75174251	+	15	2139	28292	424492	ENSMUSG00000034593.16	ENCODEMT000424492	Myo5a	ENCODEMT000424492	Known	ISM	Suffix	0.4000000059604645	None	None	None	None
m54284U_191107_221739/174655214/ccs	PacBio_Cortex_Rep1	mm10_ERCC_SIRV	chr7	105581238	105558484	-	14	2650	22996	59684	ENSMUSG00000037032.16	ENSMUST00000189378.6	Apbb1	Apbb1-214	Known	Known	None	0.05000000074505806	None	None	None	None
m54284U_191107_221739/92211611/ccs	PacBio_Cortex_Rep1	mm10_ERCC_SIRV	chr4	44012670	44032845	+	7	1142	10710	27748	ENSMUSG00000028478.18	ENSMUST00000107851.9	Clta	Clta-205	Known	Known	None	0.4000000059604645	None	None	None	None
m54284U_191212_053548/10683529/ccs	PacBio_Hippocampus_Rep1	mm10_ERCC_SIRV	chr18	12135937	12141195	+	5	2274	48586	424496	ENSMUSG00000024404.7	ENCODEMT000424496	Riok3	ENCODEMT000424496	Known	ISM	Both	0.550000011920929	None	None	None	None
m54284U_191212_053548/113771459/ccs	PacBio_Hippocampus_Rep1	mm10_ERCC_SIRV	chr14	63122472	63143134	+	10	1944	41906	108246	ENSMUSG00000021939.8	ENSMUST00000006235.8	Ctsb	Ctsb-201	Known	Known	None	0.20000000298023224	None	None	None	None
m54284U_191212_053548/123011104/ccs	PacBio_Hippocampus_Rep1	mm10_ERCC_SIRV	chr1	164458000	164437113	-	6	2221	2748	6747	ENSMUSG00000026576.12	ENSMUST00000027863.12	Atp1b1	Atp1b1-201	Known	Known	None	0.15000000596046448	None	None	None	None
m54284U_191213_120042/73730544/ccs	PacBio_Hippocampus_Rep2	mm10_ERCC_SIRV	chr5	117976795	118010193	+	12	3865	15281	39874	ENSMUSG00000032898.9	ENSMUST00000035579.9	Fbxo21	Fbxo21-201	Known	Known	None	0.3499999940395355	None	None	None	None
m54284U_191109_043049/48302822/ccs	PacBio_Cortex_Rep2	mm10_ERCC_SIRV	chr9	75143261	75147290	+	1	4036	28292	424497	ENSMUSG00000034593.16	ENCODEMT000424497	Myo5a	ENCODEMT000424497	Known	Genomic	None	0.75	None	None	None	None
m54284U_191212_053548/59116076/ccs	PacBio_Hippocampus_Rep1	mm10_ERCC_SIRV	chr15	99527704	99498684	-	12	2528	44276	114233	ENSMUSG00000023011.8	ENSMUST00000023750.8	Faim2	Faim2-201	Known	Known	None	0.25	None	None	None	None
m54284U_191212_053548/156566032/ccs	PacBio_Hippocampus_Rep1	mm10_ERCC_SIRV	chr11	78037979	78060431	+	11	2570	33745	88815	ENSMUSG00000061981.14	ENSMUST00000073660.6	Flot2	Flot2-202	Known	Known	None	0.25	None	None	None	None
m54284U_191109_043049/72811196/ccs	PacBio_Cortex_Rep2	mm10_ERCC_SIRV	chr2	70562184	70602012	+	17	3211	4759	12465	ENSMUSG00000070880.10	ENSMUST00000094934.10	Gad1	Gad1-201	Known	Known	None	0.30000001192092896	None	None	None	None
m54284U_191107_221739/93128594/ccs	PacBio_Cortex_Rep1	mm10_ERCC_SIRV	chr4	44012670	44032836	+	7	1133	10710	27748	ENSMUSG00000028478.18	ENSMUST00000107851.9	Clta	Clta-205	Known	Known	None	0.5	None	None	None	None
m54284U_191213_120042/27855341/ccs	PacBio_Hippocampus_Rep2	mm10_ERCC_SIRV	chr6	134641027	134711167	+	4	1657	19103	50012	ENSMUSG00000042992.15	ENSMUST00000062755.9	Borcs5	Borcs5-201	Known	Known	None	0.25	None	None	None	None
m54284U_191212_053548/23331170/ccs	PacBio_Hippocampus_Rep1	mm10_ERCC_SIRV	chr9	75143261	75148003	+	1	4736	28292	424497	ENSMUSG00000034593.16	ENCODEMT000424497	Myo5a	ENCODEMT000424497	Known	Genomic	None	0.8500000238418579	None	None	None	None
m54284U_191212_053548/113837972/ccs	PacBio_Hippocampus_Rep1	mm10_ERCC_SIRV	chr14	63122472	63143040	+	10	1850	41906	108246	ENSMUSG00000021939.8	ENSMUST00000006235.8	Ctsb	Ctsb-201	Known	Known	None	0.44999998807907104	None	None	None	None
m54284U_191107_221739/174786428/ccs	PacBio_Cortex_Rep1	mm10_ERCC_SIRV	chr7	105581229	105558484	-	14	2641	22996	59684	ENSMUSG00000037032.16	ENSMUST00000189378.6	Apbb1	Apbb1-214	Known	Known	None	0.05000000074505806	None	None	None	None
m54284U_191212_053548/156763617/ccs	PacBio_Hippocampus_Rep1	mm10_ERCC_SIRV	chr18	12135952	12156703	+	12	2771	48586	424493	ENSMUSG00000024404.7	ENCODEMT000424493	Riok3	ENCODEMT000424493	Known	ISM	Suffix	0.20000000298023224	None	None	None	None
m54284U_191213_120042/73860439/ccs	PacBio_Hippocampus_Rep2	mm10_ERCC_SIRV	chr5	117976795	118010001	+	12	3673	15281	39874	ENSMUSG00000032898.9	ENSMUST00000035579.9	Fbxo21	Fbxo21-201	Known	Known	None	0.44999998807907104	None	None	None	None
m54284U_191107_221739/63637682/ccs	PacBio_Cortex_Rep1	mm10_ERCC_SIRV	chr18	12136060	12138429	+	1	2370	48586	424498	ENSMUSG00000024404.7	ENCODEMT000424498	Riok3	ENCODEMT000424498	Known	Genomic	None	0.699999988079071	None	None	None	None
m54284U_191212_053548/59573636/ccs	PacBio_Hippocampus_Rep1	mm10_ERCC_SIRV	chr15	99527703	99498684	-	12	2527	44276	114233	ENSMUSG00000023011.8	ENSMUST00000023750.8	Faim2	Faim2-201	Known	Known	None	0.25	None	None	None	None
m54284U_191212_053548/113838392/ccs	PacBio_Hippocampus_Rep1	mm10_ERCC_SIRV	chr14	63122472	63143156	+	10	1966	41906	108246	ENSMUSG00000021939.8	ENSMUST00000006235.8	Ctsb	Ctsb-201	Known	Known	None	0.15000000596046448	None	None	None	None
m54284U_191213_120042/14876736/ccs	PacBio_Hippocampus_Rep2	mm10_ERCC_SIRV	chr11	78037979	78060433	+	11	2572	33745	88812	ENSMUSG00000061981.14	ENSMUST00000072289.11	Flot2	Flot2-201	Known	Known	None	0.20000000298023224	None	None	None	None
m54284U_191107_221739/93521237/ccs	PacBio_Cortex_Rep1	mm10_ERCC_SIRV	chr4	44012670	44032844	+	7	1141	10710	27748	ENSMUSG00000028478.18	ENSMUST00000107851.9	Clta	Clta-205	Known	Known	None	0.4000000059604645	None	None	None	None
m54284U_191212_053548/123012379/ccs	PacBio_Hippocampus_Rep1	mm10_ERCC_SIRV	chr1	164458005	164437113	-	6	2226	2748	6747	ENSMUSG00000026576.12	ENSMUST00000027863.12	Atp1b1	Atp1b1-201	Known	Known	None	0.15000000596046448	None	None	None	None
m54284U_191213_120042/139526701/ccs	PacBio_Hippocampus_Rep2	mm10_ERCC_SIRV	chr18	12136322	12156695	+	9	3536	48586	424495	ENSMUSG00000024404.7	ENCODEMT000424495	Riok3	ENCODEMT000424495	Known	ISM	Suffix	0.20000000298023224	None	None	None	None
m54284U_191109_043049/25954632/ccs	PacBio_Cortex_Rep2	mm10_ERCC_SIRV	chr9	75144072	75185913	+	20	2695	28292	424499	ENSMUSG00000034593.16	ENCODEMT000424499	Myo5a	ENCODEMT000424499	Known	ISM	Suffix	0.75	None	None	None	None
m54284U_191109_043049/73074699/ccs	PacBio_Cortex_Rep2	mm10_ERCC_SIRV	chr2	70562184	70602010	+	17	3203	4759	12465	ENSMUSG00000070880.10	ENSMUST00000094934.10	Gad1	Gad1-201	Known	Known	None	0.30000001192092896	None	None	None	None
m54284U_191212_053548/113969073/ccs	PacBio_Hippocampus_Rep1	mm10_ERCC_SIRV	chr14	63122472	63143136	+	10	1946	41906	108246	ENSMUSG00000021939.8	ENSMUST00000006235.8	Ctsb	Ctsb-201	Known	Known	None	0.15000000596046448	None	None	None	None
m54284U_191107_221739/150275492/ccs	PacBio_Cortex_Rep1	mm10_ERCC_SIRV	chr18	12136773	12156699	+	11	2673	48586	424500	ENSMUSG00000024404.7	ENCODEMT000424500	Riok3	ENCODEMT000424500	Known	ISM	Suffix	0.15000000596046448	None	None	None	None
m54284U_191213_120042/74647683/ccs	PacBio_Hippocampus_Rep2	mm10_ERCC_SIRV	chr5	117976795	118010195	+	12	3867	15281	39874	ENSMUSG00000032898.9	ENSMUST00000035579.9	Fbxo21	Fbxo21-201	Known	Known	None	0.30000001192092896	None	None	None	None
m54284U_191212_053548/59837247/ccs	PacBio_Hippocampus_Rep1	mm10_ERCC_SIRV	chr15	99527682	99498684	-	12	2470	44276	114235	ENSMUSG00000023011.8	ENSMUST00000231171.1	Faim2	Faim2-205	Known	Known	None	0.25	None	None	None	None
m54284U_191107_221739/174852859/ccs	PacBio_Cortex_Rep1	mm10_ERCC_SIRV	chr7	105581213	105558484	-	14	2625	22996	59684	ENSMUSG00000037032.16	ENSMUST00000189378.6	Apbb1	Apbb1-214	Known	Known	None	0.05000000074505806	None	None	None	None
m54284U_191107_221739/95423275/ccs	PacBio_Cortex_Rep1	mm10_ERCC_SIRV	chr4	44012670	44032842	+	6	1103	10710	27747	ENSMUSG00000028478.18	ENSMUST00000107849.9	Clta	Clta-204	Known	Known	None	0.30000001192092896	None	None	None	None
m54284U_191212_053548/113969631/ccs	PacBio_Hippocampus_Rep1	mm10_ERCC_SIRV	chr14	63122472	63143132	+	10	1942	41906	108246	ENSMUSG00000021939.8	ENSMUST00000006235.8	Ctsb	Ctsb-201	Known	Known	None	0.20000000298023224	None	None	None	None
m54284U_191213_120042/18089096/ccs	PacBio_Hippocampus_Rep2	mm10_ERCC_SIRV	chr11	78037979	78060431	+	11	2570	33745	88812	ENSMUSG00000061981.14	ENSMUST00000072289.11	Flot2	Flot2-201	Known	Known	None	0.25	None	None	None	None
m54284U_191107_221739/51840717/ccs	PacBio_Cortex_Rep1	mm10_ERCC_SIRV	chr18	12136808	12156698	+	11	2664	48586	424500	ENSMUSG00000024404.7	ENCODEMT000424500	Riok3	ENCODEMT000424500	Known	ISM	Suffix	0.20000000298023224	None	None	None	None
m54284U_191212_053548/123013210/ccs	PacBio_Hippocampus_Rep1	mm10_ERCC_SIRV	chr1	164458006	164437113	-	6	2227	2748	6747	ENSMUSG00000026576.12	ENSMUST00000027863.12	Atp1b1	Atp1b1-201	Known	Known	None	0.15000000596046448	None	None	None	None
m54284U_191109_043049/130156892/ccs	PacBio_Cortex_Rep2	mm10_ERCC_SIRV	chr18	12136823	12157365	+	11	3318	48586	424500	ENSMUSG00000024404.7	ENCODEMT000424500	Riok3	ENCODEMT000424500	Known	ISM	Suffix	0.550000011920929	None	None	None	None
m54284U_191213_120042/77464981/ccs	PacBio_Hippocampus_Rep2	mm10_ERCC_SIRV	chr5	117976795	118010195	+	12	3867	15281	39874	ENSMUSG00000032898.9	ENSMUST00000035579.9	Fbxo21	Fbxo21-201	Known	Known	None	0.30000001192092896	None	None	None	None
m54284U_191213_120042/51513165/ccs	PacBio_Hippocampus_Rep2	mm10_ERCC_SIRV	chr18	12136925	12157119	+	10	3030	48586	424501	ENSMUSG00000024404.7	ENCODEMT000424501	Riok3	ENCODEMT000424501	Known	ISM	Suffix	0.20000000298023224	None	None	None	None
m54284U_191212_053548/114033480/ccs	PacBio_Hippocampus_Rep1	mm10_ERCC_SIRV	chr14	63122472	63143134	+	10	1944	41906	108246	ENSMUSG00000021939.8	ENSMUST00000006235.8	Ctsb	Ctsb-201	Known	Known	None	0.20000000298023224	None	None	None	None
m54284U_191213_120042/27920186/ccs	PacBio_Hippocampus_Rep2	mm10_ERCC_SIRV	chr6	134641027	134711186	+	4	1676	19103	50012	ENSMUSG00000042992.15	ENSMUST00000062755.9	Borcs5	Borcs5-201	Known	Known	None	0.3499999940395355	None	None	None	None
m54284U_191109_043049/83821463/ccs	PacBio_Cortex_Rep2	mm10_ERCC_SIRV	chr2	70562184	70602009	+	17	3208	4759	12465	ENSMUSG00000070880.10	ENSMUST00000094934.10	Gad1	Gad1-201	Known	Known	None	0.3499999940395355	None	None	None	None
m54284U_191107_221739/53741722/ccs	PacBio_Cortex_Rep1	mm10_ERCC_SIRV	chr9	75144095	75189937	+	21	2928	28292	424502	ENSMUSG00000034593.16	ENCODEMT000424502	Myo5a	ENCODEMT000424502	Known	ISM	Suffix	0.6499999761581421	None	None	None	None
m54284U_191107_221739/95685385/ccs	PacBio_Cortex_Rep1	mm10_ERCC_SIRV	chr4	44012670	44032845	+	7	1142	10710	27748	ENSMUSG00000028478.18	ENSMUST00000107851.9	Clta	Clta-205	Known	Known	None	0.4000000059604645	None	None	None	None
m54284U_191212_053548/60622000/ccs	PacBio_Hippocampus_Rep1	mm10_ERCC_SIRV	chr15	99527681	99498684	-	12	2469	44276	114235	ENSMUSG00000023011.8	ENSMUST00000231171.1	Faim2	Faim2-205	Known	Known	None	0.25	None	None	None	None
m54284U_191212_053548/114165714/ccs	PacBio_Hippocampus_Rep1	mm10_ERCC_SIRV	chr14	63122472	63144714	+	10	3518	41906	108246	ENSMUSG00000021939.8	ENSMUST00000006235.8	Ctsb	Ctsb-201	Known	Known	None	0.6000000238418579	None	None	None	None
m54284U_191213_120042/68684060/ccs	PacBio_Hippocampus_Rep2	mm10_ERCC_SIRV	chr11	78037979	78060425	+	11	2564	33745	88815	ENSMUSG00000061981.14	ENSMUST00000073660.6	Flot2	Flot2-202	Known	Known	None	0.25	None	None	None	None
m54284U_191109_043049/177669764/ccs	PacBio_Cortex_Rep2	mm10_ERCC_SIRV	chr18	12136973	12156699	+	10	2693	48586	424503	ENSMUSG00000024404.7	ENCODEMT000424503	Riok3	ENCODEMT000424503	Known	ISM	Suffix	0.15000000596046448	None	None	None	None
m54284U_191213_120042/79366783/ccs	PacBio_Hippocampus_Rep2	mm10_ERCC_SIRV	chr5	117976795	118010195	+	12	3852	15281	39874	ENSMUSG00000032898.9	ENSMUST00000035579.9	Fbxo21	Fbxo21-201	Known	Known	None	0.30000001192092896	None	None	None	None
m54284U_191212_053548/123076891/ccs	PacBio_Hippocampus_Rep1	mm10_ERCC_SIRV	chr1	164458000	164437113	-	6	2221	2748	6747	ENSMUSG00000026576.12	ENSMUST00000027863.12	Atp1b1	Atp1b1-201	Known	Known	None	0.15000000596046448	None	None	None	None
m54284U_191212_053548/114361384/ccs	PacBio_Hippocampus_Rep1	mm10_ERCC_SIRV	chr14	63122472	63143042	+	10	1852	41906	108246	ENSMUSG00000021939.8	ENSMUST00000006235.8	Ctsb	Ctsb-201	Known	Known	None	0.44999998807907104	None	None	None	None
m54284U_191107_221739/174917731/ccs	PacBio_Cortex_Rep1	mm10_ERCC_SIRV	chr7	105569304	105558506	-	13	1882	22996	422742	ENSMUSG00000037032.16	ENCODEMT000422742	Apbb1	ENCODEMT000422742	Known	NIC	None	0.05000000074505806	None	None	None	None
m54284U_191107_221739/96338159/ccs	PacBio_Cortex_Rep1	mm10_ERCC_SIRV	chr4	44012670	44032835	+	7	1132	10710	27748	ENSMUSG00000028478.18	ENSMUST00000107851.9	Clta	Clta-205	Known	Known	None	0.5	None	None	None	None
m54284U_191109_043049/118161541/ccs	PacBio_Cortex_Rep2	mm10_ERCC_SIRV	chr18	12136995	12155500	+	10	1328	48586	424501	ENSMUSG00000024404.7	ENCODEMT000424501	Riok3	ENCODEMT000424501	Known	ISM	Suffix	0.550000011920929	None	None	None	None
m54284U_191212_053548/61276975/ccs	PacBio_Hippocampus_Rep1	mm10_ERCC_SIRV	chr15	99527702	99498684	-	12	2490	44276	114235	ENSMUSG00000023011.8	ENSMUST00000231171.1	Faim2	Faim2-205	Known	Known	None	0.25	None	None	None	None
m54284U_191212_053548/114362199/ccs	PacBio_Hippocampus_Rep1	mm10_ERCC_SIRV	chr14	63122472	63143156	+	10	1966	41906	108246	ENSMUSG00000021939.8	ENSMUST00000006235.8	Ctsb	Ctsb-201	Known	Known	None	0.15000000596046448	None	None	None	None
m54284U_191213_120042/42731249/ccs	PacBio_Hippocampus_Rep2	mm10_ERCC_SIRV	chr9	75144137	75189942	+	21	2867	28292	424502	ENSMUSG00000034593.16	ENCODEMT000424502	Myo5a	ENCODEMT000424502	Known	ISM	Suffix	0.550000011920929	None	None	None	None
m54284U_191213_120042/84280318/ccs	PacBio_Hippocampus_Rep2	mm10_ERCC_SIRV	chr5	117976795	118010000	+	12	3672	15281	39874	ENSMUSG00000032898.9	ENSMUST00000035579.9	Fbxo21	Fbxo21-201	Known	Known	None	0.44999998807907104	None	None	None	None
m54284U_191107_221739/11797772/ccs	PacBio_Cortex_Rep1	mm10_ERCC_SIRV	chr18	12137267	12156697	+	9	2470	48586	424504	ENSMUSG00000024404.7	ENCODEMT000424504	Riok3	ENCODEMT000424504	Known	ISM	Suffix	0.20000000298023224	None	None	None	None
m54284U_191213_120042/66652169/ccs	PacBio_Hippocampus_Rep2	mm10_ERCC_SIRV	chr9	75144209	75147302	+	1	3087	28292	424497	ENSMUSG00000034593.16	ENCODEMT000424497	Myo5a	ENCODEMT000424497	Known	Genomic	None	0.699999988079071	None	None	None	None
m54284U_191212_053548/62196370/ccs	PacBio_Hippocampus_Rep1	mm10_ERCC_SIRV	chr15	99499760	99498693	-	1	1136	44276	422722	ENSMUSG00000023011.8	ENCODEMT000422722	Faim2	ENCODEMT000422722	Known	Genomic	None	0.25	None	None	None	None
m54284U_191213_120042/73336288/ccs	PacBio_Hippocampus_Rep2	mm10_ERCC_SIRV	chr11	78037975	78060431	+	10	2479	33745	423078	ENSMUSG00000061981.14	ENCODEMT000423078	Flot2	ENCODEMT000423078	Known	NIC	None	0.25	None	None	None	None
m54284U_191109_043049/84805540/ccs	PacBio_Cortex_Rep2	mm10_ERCC_SIRV	chr2	70562184	70602012	+	17	3211	4759	12465	ENSMUSG00000070880.10	ENSMUST00000094934.10	Gad1	Gad1-201	Known	Known	None	0.30000001192092896	None	None	None	None
m54284U_191212_053548/114558299/ccs	PacBio_Hippocampus_Rep1	mm10_ERCC_SIRV	chr14	63122472	63143152	+	10	1962	41906	108246	ENSMUSG00000021939.8	ENSMUST00000006235.8	Ctsb	Ctsb-201	Known	Known	None	0.15000000596046448	None	None	None	None
m54284U_191212_053548/123079518/ccs	PacBio_Hippocampus_Rep1	mm10_ERCC_SIRV	chr1	164458037	164437113	-	6	2265	2748	6747	ENSMUSG00000026576.12	ENSMUST00000027863.12	Atp1b1	Atp1b1-201	Known	Known	None	0.15000000596046448	None	None	None	None
m54284U_191109_043049/20448271/ccs	PacBio_Cortex_Rep2	mm10_ERCC_SIRV	chr9	75144690	75148005	+	1	3309	28292	424497	ENSMUSG00000034593.16	ENCODEMT000424497	Myo5a	ENCODEMT000424497	Known	Genomic	None	0.8500000238418579	None	None	None	None
m54284U_191107_221739/97650291/ccs	PacBio_Cortex_Rep1	mm10_ERCC_SIRV	chr4	44012688	44032844	+	7	1135	10710	424180	ENSMUSG00000028478.18	ENCODEMT000424180	Clta	ENCODEMT000424180	Known	NIC	None	0.4000000059604645	None	None	None	None
m54284U_191213_120042/84674569/ccs	PacBio_Hippocampus_Rep2	mm10_ERCC_SIRV	chr5	117976795	118010205	+	12	3877	15281	39874	ENSMUSG00000032898.9	ENSMUST00000035579.9	Fbxo21	Fbxo21-201	Known	Known	None	0.15000000596046448	None	None	None	None
m54284U_191107_221739/175178078/ccs	PacBio_Cortex_Rep1	mm10_ERCC_SIRV	chr7	105581262	105558484	-	14	2674	22996	59684	ENSMUSG00000037032.16	ENSMUST00000189378.6	Apbb1	Apbb1-214	Known	Known	None	0.05000000074505806	None	None	None	None
m54284U_191212_053548/169544097/ccs	PacBio_Hippocampus_Rep1	mm10_ERCC_SIRV	chr9	75145109	75147304	+	1	2189	28292	424497	ENSMUSG00000034593.16	ENCODEMT000424497	Myo5a	ENCODEMT000424497	Known	Genomic	None	0.75	None	None	None	None
m54284U_191212_053548/114690624/ccs	PacBio_Hippocampus_Rep1	mm10_ERCC_SIRV	chr14	63122472	63143042	+	10	1852	41906	108246	ENSMUSG00000021939.8	ENSMUST00000006235.8	Ctsb	Ctsb-201	Known	Known	None	0.44999998807907104	None	None	None	None
m54284U_191213_120042/36177470/ccs	PacBio_Hippocampus_Rep2	mm10_ERCC_SIRV	chr6	134641027	134711175	+	4	1665	19103	50012	ENSMUSG00000042992.15	ENSMUST00000062755.9	Borcs5	Borcs5-201	Known	Known	None	0.30000001192092896	None	None	None	None
m54284U_191213_120042/126419147/ccs	PacBio_Hippocampus_Rep2	mm10_ERCC_SIRV	chr18	12136912	12156699	+	9	2468	48586	424504	ENSMUSG00000024404.7	ENCODEMT000424504	Riok3	ENCODEMT000424504	Known	ISM	Suffix	0.20000000298023224	None	None	None	None
m54284U_191213_120042/24510895/ccs	PacBio_Hippocampus_Rep2	mm10_ERCC_SIRV	chr9	75145110	75147302	+	1	2186	28292	424497	ENSMUSG00000034593.16	ENCODEMT000424497	Myo5a	ENCODEMT000424497	Known	Genomic	None	0.699999988079071	None	None	None	None
m54284U_191107_221739/66651629/ccs	PacBio_Cortex_Rep1	mm10_ERCC_SIRV	chr18	12136913	12156699	+	9	2467	48586	424504	ENSMUSG00000024404.7	ENCODEMT000424504	Riok3	ENCODEMT000424504	Known	ISM	Suffix	0.20000000298023224	None	None	None	None
m54284U_191212_053548/62390640/ccs	PacBio_Hippocampus_Rep1	mm10_ERCC_SIRV	chr15	99527700	99498684	-	12	2524	44276	114233	ENSMUSG00000023011.8	ENSMUST00000023750.8	Faim2	Faim2-201	Known	Known	None	0.25	None	None	None	None
m54284U_191213_120042/95291605/ccs	PacBio_Hippocampus_Rep2	mm10_ERCC_SIRV	chr11	78037979	78060431	+	11	2570	33745	88812	ENSMUSG00000061981.14	ENSMUST00000072289.11	Flot2	Flot2-201	Known	Known	None	0.25	None	None	None	None
m54284U_191213_120042/85067107/ccs	PacBio_Hippocampus_Rep2	mm10_ERCC_SIRV	chr5	117976795	118010200	+	12	3893	15281	39872	ENSMUSG00000032898.9	ENSMUST00000202447.3	Fbxo21	Fbxo21-206	Known	Known	None	0.15000000596046448	None	None	None	None
m54284U_191109_043049/85590022/ccs	PacBio_Cortex_Rep2	mm10_ERCC_SIRV	chr2	70562184	70602009	+	17	3208	4759	12465	ENSMUSG00000070880.10	ENSMUST00000094934.10	Gad1	Gad1-201	Known	Known	None	0.3499999940395355	None	None	None	None
m54284U_191213_120042/165545185/ccs	PacBio_Hippocampus_Rep2	mm10_ERCC_SIRV	chr18	12136913	12156701	+	9	2469	48586	424504	ENSMUSG00000024404.7	ENCODEMT000424504	Riok3	ENCODEMT000424504	Known	ISM	Suffix	0.20000000298023224	None	None	None	None
m54284U_191212_053548/114754186/ccs	PacBio_Hippocampus_Rep1	mm10_ERCC_SIRV	chr14	63122472	63143171	+	10	1981	41906	108246	ENSMUSG00000021939.8	ENSMUST00000006235.8	Ctsb	Ctsb-201	Known	Known	None	0.05000000074505806	None	None	None	None
m54284U_191107_221739/100468806/ccs	PacBio_Cortex_Rep1	mm10_ERCC_SIRV	chr4	44012670	44032841	+	7	1138	10710	27748	ENSMUSG00000028478.18	ENSMUST00000107851.9	Clta	Clta-205	Known	Known	None	0.3499999940395355	None	None	None	None
m54284U_191212_053548/123208049/ccs	PacBio_Hippocampus_Rep1	mm10_ERCC_SIRV	chr1	164458005	164437113	-	6	2226	2748	6747	ENSMUSG00000026576.12	ENSMUST00000027863.12	Atp1b1	Atp1b1-201	Known	Known	None	0.15000000596046448	None	None	None	None
m54284U_191109_043049/71895742/ccs	PacBio_Cortex_Rep2	mm10_ERCC_SIRV	chr18	12137283	12156696	+	9	2584	48586	424495	ENSMUSG00000024404.7	ENCODEMT000424495	Riok3	ENCODEMT000424495	Known	ISM	Suffix	0.20000000298023224	None	None	None	None
m54284U_191213_120042/91293655/ccs	PacBio_Hippocampus_Rep2	mm10_ERCC_SIRV	chr18	12136974	12156701	+	9	2408	48586	424504	ENSMUSG00000024404.7	ENCODEMT000424504	Riok3	ENCODEMT000424504	Known	ISM	Suffix	0.20000000298023224	None	None	None	None
m54284U_191212_053548/114886177/ccs	PacBio_Hippocampus_Rep1	mm10_ERCC_SIRV	chr14	63122472	63143156	+	10	1966	41906	108246	ENSMUSG00000021939.8	ENSMUST00000006235.8	Ctsb	Ctsb-201	Known	Known	None	0.15000000596046448	None	None	None	None
m54284U_191107_221739/175178284/ccs	PacBio_Cortex_Rep1	mm10_ERCC_SIRV	chr7	105581621	105558484	-	14	2687	22996	59677	ENSMUSG00000037032.16	ENSMUST00000191011.6	Apbb1	Apbb1-217	Known	Known	None	0.05000000074505806	None	None	None	None
m54284U_191212_053548/45352945/ccs	PacBio_Hippocampus_Rep1	mm10_ERCC_SIRV	chr18	12139340	12156695	+	8	2493	48586	424505	ENSMUSG00000024404.7	ENCODEMT000424505	Riok3	ENCODEMT000424505	Known	ISM	Suffix	0.20000000298023224	None	None	None	None
m54284U_191213_120042/85721285/ccs	PacBio_Hippocampus_Rep2	mm10_ERCC_SIRV	chr5	117976802	117996325	+	9	2155	15281	422309	ENSMUSG00000032898.9	ENCODEMT000422309	Fbxo21	ENCODEMT000422309	Known	ISM	Prefix	0.8999999761581421	None	None	None	None
m54284U_191212_053548/62718404/ccs	PacBio_Hippocampus_Rep1	mm10_ERCC_SIRV	chr15	99527700	99498684	-	12	2488	44276	114235	ENSMUSG00000023011.8	ENSMUST00000231171.1	Faim2	Faim2-205	Known	Known	None	0.25	None	None	None	None
m54284U_191213_120042/28509468/ccs	PacBio_Hippocampus_Rep2	mm10_ERCC_SIRV	chr9	75146984	75189986	+	20	2773	28292	424506	ENSMUSG00000034593.16	ENCODEMT000424506	Myo5a	ENCODEMT000424506	Known	ISM	Suffix	0.6000000238418579	None	None	None	None
m54284U_191213_120042/119932250/ccs	PacBio_Hippocampus_Rep2	mm10_ERCC_SIRV	chr11	78037979	78060433	+	11	2572	33745	88812	ENSMUSG00000061981.14	ENSMUST00000072289.11	Flot2	Flot2-201	Known	Known	None	0.20000000298023224	None	None	None	None
m54284U_191107_221739/103219265/ccs	PacBio_Cortex_Rep1	mm10_ERCC_SIRV	chr4	44012670	44032836	+	6	1097	10710	27747	ENSMUSG00000028478.18	ENSMUST00000107849.9	Clta	Clta-204	Known	Known	None	0.5	None	None	None	None
m54284U_191109_043049/89524336/ccs	PacBio_Cortex_Rep2	mm10_ERCC_SIRV	chr2	70562184	70602009	+	17	3208	4759	12465	ENSMUSG00000070880.10	ENSMUST00000094934.10	Gad1	Gad1-201	Known	Known	None	0.3499999940395355	None	None	None	None
m54284U_191212_053548/114886980/ccs	PacBio_Hippocampus_Rep1	mm10_ERCC_SIRV	chr14	63122472	63143132	+	10	1942	41906	108246	ENSMUSG00000021939.8	ENSMUST00000006235.8	Ctsb	Ctsb-201	Known	Known	None	0.20000000298023224	None	None	None	None
m54284U_191107_221739/76220975/ccs	PacBio_Cortex_Rep1	mm10_ERCC_SIRV	chr18	12139346	12156695	+	8	2356	48586	126937	ENSMUSG00000024404.7	ENSMUST00000235084.1	Riok3	Riok3-216	Known	Known	None	0.20000000298023224	None	None	None	None
m54284U_191212_053548/123273923/ccs	PacBio_Hippocampus_Rep1	mm10_ERCC_SIRV	chr1	164458209	164437113	-	6	2430	2748	6747	ENSMUSG00000026576.12	ENSMUST00000027863.12	Atp1b1	Atp1b1-201	Known	Known	None	0.15000000596046448	None	None	None	None
m54284U_191213_120042/22282728/ccs	PacBio_Hippocampus_Rep2	mm10_ERCC_SIRV	chr18	12139346	12156697	+	8	2358	48586	126937	ENSMUSG00000024404.7	ENSMUST00000235084.1	Riok3	Riok3-216	Known	Known	None	0.20000000298023224	None	None	None	None
m54284U_191213_120042/88736872/ccs	PacBio_Hippocampus_Rep2	mm10_ERCC_SIRV	chr5	117976795	118008690	+	12	2362	15281	39874	ENSMUSG00000032898.9	ENSMUST00000035579.9	Fbxo21	Fbxo21-201	Known	Known	None	0.05000000074505806	None	None	None	None
m54284U_191107_221739/98108015/ccs	PacBio_Cortex_Rep1	mm10_ERCC_SIRV	chr18	12139358	12156683	+	8	2332	48586	126937	ENSMUSG00000024404.7	ENSMUST00000235084.1	Riok3	Riok3-216	Known	Known	None	0.4000000059604645	None	None	None	None
m54284U_191109_043049/170722055/ccs	PacBio_Cortex_Rep2	mm10_ERCC_SIRV	chr18	12139362	12156695	+	8	2340	48586	126937	ENSMUSG00000024404.7	ENSMUST00000235084.1	Riok3	Riok3-216	Known	Known	None	0.20000000298023224	None	None	None	None
m54284U_191212_053548/114952814/ccs	PacBio_Hippocampus_Rep1	mm10_ERCC_SIRV	chr14	63122472	63143140	+	10	1950	41906	108246	ENSMUSG00000021939.8	ENSMUST00000006235.8	Ctsb	Ctsb-201	Known	Known	None	0.10000000149011612	None	None	None	None
m54284U_191213_120042/39520531/ccs	PacBio_Hippocampus_Rep2	mm10_ERCC_SIRV	chr6	134641027	134711185	+	4	1675	19103	50012	ENSMUSG00000042992.15	ENSMUST00000062755.9	Borcs5	Borcs5-201	Known	Known	None	0.30000001192092896	None	None	None	None
m54284U_191107_221739/104728748/ccs	PacBio_Cortex_Rep1	mm10_ERCC_SIRV	chr4	44012670	44032845	+	7	1142	10710	27748	ENSMUSG00000028478.18	ENSMUST00000107851.9	Clta	Clta-205	Known	Known	None	0.4000000059604645	None	None	None	None
m54284U_191212_053548/63374368/ccs	PacBio_Hippocampus_Rep1	mm10_ERCC_SIRV	chr15	99527682	99498684	-	12	2506	44276	114233	ENSMUSG00000023011.8	ENSMUST00000023750.8	Faim2	Faim2-201	Known	Known	None	0.25	None	None	None	None
m54284U_191212_053548/41157150/ccs	PacBio_Hippocampus_Rep1	mm10_ERCC_SIRV	chr18	12139367	12156696	+	8	2336	48586	126937	ENSMUSG00000024404.7	ENSMUST00000235084.1	Riok3	Riok3-216	Known	Known	None	0.20000000298023224	None	None	None	None
m54284U_191213_120042/124649919/ccs	PacBio_Hippocampus_Rep2	mm10_ERCC_SIRV	chr11	78037979	78060433	+	11	2572	33745	88812	ENSMUSG00000061981.14	ENSMUST00000072289.11	Flot2	Flot2-201	Known	Known	None	0.20000000298023224	None	None	None	None
m54284U_191107_221739/67766206/ccs	PacBio_Cortex_Rep1	mm10_ERCC_SIRV	chr9	75147856	75218459	+	29	4634	28292	424507	ENSMUSG00000034593.16	ENCODEMT000424507	Myo5a	ENCODEMT000424507	Known	ISM	Suffix	0.550000011920929	None	None	None	None
m54284U_191107_221739/175309416/ccs	PacBio_Cortex_Rep1	mm10_ERCC_SIRV	chr7	105581220	105558484	-	14	2632	22996	59684	ENSMUSG00000037032.16	ENSMUST00000189378.6	Apbb1	Apbb1-214	Known	Known	None	0.05000000074505806	None	None	None	None
m54284U_191109_043049/154599713/ccs	PacBio_Cortex_Rep2	mm10_ERCC_SIRV	chr18	12139418	12156697	+	8	2286	48586	126937	ENSMUSG00000024404.7	ENSMUST00000235084.1	Riok3	Riok3-216	Known	Known	None	0.20000000298023224	None	None	None	None
m54284U_191213_120042/92799417/ccs	PacBio_Hippocampus_Rep2	mm10_ERCC_SIRV	chr5	117976795	118008686	+	12	2358	15281	39874	ENSMUSG00000032898.9	ENSMUST00000035579.9	Fbxo21	Fbxo21-201	Known	Known	None	0.15000000596046448	None	None	None	None
m54284U_191212_053548/115608253/ccs	PacBio_Hippocampus_Rep1	mm10_ERCC_SIRV	chr18	12139423	12156698	+	8	2282	48586	126937	ENSMUSG00000024404.7	ENSMUST00000235084.1	Riok3	Riok3-216	Known	Known	None	0.15000000596046448	None	None	None	None
m54284U_191109_043049/93454813/ccs	PacBio_Cortex_Rep2	mm10_ERCC_SIRV	chr2	70562184	70602012	+	17	3202	4759	12465	ENSMUSG00000070880.10	ENSMUST00000094934.10	Gad1	Gad1-201	Known	Known	None	0.30000001192092896	None	None	None	None
m54284U_191212_053548/114953053/ccs	PacBio_Hippocampus_Rep1	mm10_ERCC_SIRV	chr14	63122472	63143156	+	10	1966	41906	108246	ENSMUSG00000021939.8	ENSMUST00000006235.8	Ctsb	Ctsb-201	Known	Known	None	0.15000000596046448	None	None	None	None
m54284U_191109_043049/19596324/ccs	PacBio_Cortex_Rep2	mm10_ERCC_SIRV	chr18	12142957	12156696	+	7	2214	48586	424508	ENSMUSG00000024404.7	ENCODEMT000424508	Riok3	ENCODEMT000424508	Known	NNC	None	0.20000000298023224	None	None	None	None
m54284U_191212_053548/123340796/ccs	PacBio_Hippocampus_Rep1	mm10_ERCC_SIRV	chr1	164458000	164437113	-	6	2221	2748	6747	ENSMUSG00000026576.12	ENSMUST00000027863.12	Atp1b1	Atp1b1-201	Known	Known	None	0.15000000596046448	None	None	None	None
m54284U_191212_053548/143394413/ccs	PacBio_Hippocampus_Rep1	mm10_ERCC_SIRV	chr9	75150163	75151917	+	1	1755	28292	424509	ENSMUSG00000034593.16	ENCODEMT000424509	Myo5a	ENCODEMT000424509	Known	Genomic	None	0.5	None	None	None	None
m54284U_191107_221739/105251542/ccs	PacBio_Cortex_Rep1	mm10_ERCC_SIRV	chr4	44012670	44032836	+	7	1133	10710	27748	ENSMUSG00000028478.18	ENSMUST00000107851.9	Clta	Clta-205	Known	Known	None	0.5	None	None	None	None
m54284U_191107_221739/142934766/ccs	PacBio_Cortex_Rep1	mm10_ERCC_SIRV	chr18	12143012	12157367	+	7	2837	48586	424510	ENSMUSG00000024404.7	ENCODEMT000424510	Riok3	ENCODEMT000424510	Known	ISM	Suffix	0.550000011920929	None	None	None	None
m54284U_191212_053548/115081984/ccs	PacBio_Hippocampus_Rep1	mm10_ERCC_SIRV	chr14	63122472	63143154	+	10	1964	41906	108246	ENSMUSG00000021939.8	ENSMUST00000006235.8	Ctsb	Ctsb-201	Known	Known	None	0.15000000596046448	None	None	None	None
m54284U_191212_053548/64096723/ccs	PacBio_Hippocampus_Rep1	mm10_ERCC_SIRV	chr15	99527677	99498684	-	12	2501	44276	114233	ENSMUSG00000023011.8	ENSMUST00000023750.8	Faim2	Faim2-201	Known	Known	None	0.25	None	None	None	None
m54284U_191213_120042/131270716/ccs	PacBio_Hippocampus_Rep2	mm10_ERCC_SIRV	chr11	78037979	78060434	+	11	2573	33745	88812	ENSMUSG00000061981.14	ENSMUST00000072289.11	Flot2	Flot2-201	Known	Known	None	0.15000000596046448	None	None	None	None
m54284U_191213_120042/92799845/ccs	PacBio_Hippocampus_Rep2	mm10_ERCC_SIRV	chr5	117976795	118010195	+	12	3873	15281	39874	ENSMUSG00000032898.9	ENSMUST00000035579.9	Fbxo21	Fbxo21-201	Known	Known	None	0.30000001192092896	None	None	None	None
m54284U_191213_120042/136119500/ccs	PacBio_Hippocampus_Rep2	mm10_ERCC_SIRV	chr11	78037969	78040091	+	1	2036	33745	423341	ENSMUSG00000061981.14	ENCODEMT000423341	Flot2	ENCODEMT000423341	Known	Genomic	None	0.8999999761581421	None	None	None	None
m54284U_191109_043049/123800330/ccs	PacBio_Cortex_Rep2	mm10_ERCC_SIRV	chr18	12142962	12156697	+	7	2141	48586	424510	ENSMUSG00000024404.7	ENCODEMT000424510	Riok3	ENCODEMT000424510	Known	ISM	Suffix	0.20000000298023224	None	None	None	None
m54284U_191212_053548/115147709/ccs	PacBio_Hippocampus_Rep1	mm10_ERCC_SIRV	chr14	63122472	63143125	+	10	1935	41906	108246	ENSMUSG00000021939.8	ENSMUST00000006235.8	Ctsb	Ctsb-201	Known	Known	None	0.15000000596046448	None	None	None	None
m54284U_191107_221739/106104823/ccs	PacBio_Cortex_Rep1	mm10_ERCC_SIRV	chr4	44012670	44032836	+	7	1133	10710	27748	ENSMUSG00000028478.18	ENSMUST00000107851.9	Clta	Clta-205	Known	Known	None	0.5	None	None	None	None
m54284U_191109_043049/104467115/ccs	PacBio_Cortex_Rep2	mm10_ERCC_SIRV	chr2	70562184	70602012	+	17	3211	4759	12465	ENSMUSG00000070880.10	ENSMUST00000094934.10	Gad1	Gad1-201	Known	Known	None	0.30000001192092896	None	None	None	None
m54284U_191107_221739/175376776/ccs	PacBio_Cortex_Rep1	mm10_ERCC_SIRV	chr7	105569287	105558506	-	13	1865	22996	422742	ENSMUSG00000037032.16	ENCODEMT000422742	Apbb1	ENCODEMT000422742	Known	NIC	None	0.05000000074505806	None	None	None	None
m54284U_191212_053548/123405389/ccs	PacBio_Hippocampus_Rep1	mm10_ERCC_SIRV	chr1	164458006	164437113	-	6	2227	2748	6747	ENSMUSG00000026576.12	ENSMUST00000027863.12	Atp1b1	Atp1b1-201	Known	Known	None	0.15000000596046448	None	None	None	None
m54284U_191109_043049/133237118/ccs	PacBio_Cortex_Rep2	mm10_ERCC_SIRV	chr18	12146036	12156695	+	6	4868	48586	424511	ENSMUSG00000024404.7	ENCODEMT000424511	Riok3	ENCODEMT000424511	Known	ISM	Suffix	0.20000000298023224	None	None	None	None
m54284U_191213_120042/93258128/ccs	PacBio_Hippocampus_Rep2	mm10_ERCC_SIRV	chr5	117976795	118010003	+	12	3690	15281	39872	ENSMUSG00000032898.9	ENSMUST00000202447.3	Fbxo21	Fbxo21-206	Known	Known	None	0.44999998807907104	None	None	None	None
m54284U_191107_221739/162267322/ccs	PacBio_Cortex_Rep1	mm10_ERCC_SIRV	chr9	75151909	75186099	+	17	2409	28292	424512	ENSMUSG00000034593.16	ENCODEMT000424512	Myo5a	ENCODEMT000424512	Known	ISM	Suffix	0.5	None	None	None	None
m54284U_191212_053548/64684738/ccs	PacBio_Hippocampus_Rep1	mm10_ERCC_SIRV	chr15	99527700	99498684	-	12	2524	44276	114233	ENSMUSG00000023011.8	ENSMUST00000023750.8	Faim2	Faim2-201	Known	Known	None	0.25	None	None	None	None
m54284U_191212_053548/115212521/ccs	PacBio_Hippocampus_Rep1	mm10_ERCC_SIRV	chr14	63122472	63143134	+	10	1944	41906	108246	ENSMUSG00000021939.8	ENSMUST00000006235.8	Ctsb	Ctsb-201	Known	Known	None	0.20000000298023224	None	None	None	None
m54284U_191213_120042/55642677/ccs	PacBio_Hippocampus_Rep2	mm10_ERCC_SIRV	chr6	134641027	134711170	+	4	1660	19103	50012	ENSMUSG00000042992.15	ENSMUST00000062755.9	Borcs5	Borcs5-201	Known	Known	None	0.30000001192092896	None	None	None	None
m54284U_191213_120042/13239915/ccs	PacBio_Hippocampus_Rep2	mm10_ERCC_SIRV	chr18	12146472	12150421	+	1	3950	48586	126939	ENSMUSG00000024404.7	ENSMUST00000235106.1	Riok3	Riok3-217	Known	Known	None	0.6000000238418579	None	None	None	None
m54284U_191213_120042/137822647/ccs	PacBio_Hippocampus_Rep2	mm10_ERCC_SIRV	chr11	78037979	78060433	+	11	2572	33745	88812	ENSMUSG00000061981.14	ENSMUST00000072289.11	Flot2	Flot2-201	Known	Known	None	0.20000000298023224	None	None	None	None
m54284U_191107_221739/110167471/ccs	PacBio_Cortex_Rep1	mm10_ERCC_SIRV	chr4	44012670	44032838	+	7	1135	10710	27748	ENSMUSG00000028478.18	ENSMUST00000107851.9	Clta	Clta-205	Known	Known	None	0.44999998807907104	None	None	None	None
m54284U_191213_120042/93848400/ccs	PacBio_Hippocampus_Rep2	mm10_ERCC_SIRV	chr5	117976795	118010200	+	12	3872	15281	39874	ENSMUSG00000032898.9	ENSMUST00000035579.9	Fbxo21	Fbxo21-201	Known	Known	None	0.15000000596046448	None	None	None	None
m54284U_191107_221739/57542478/ccs	PacBio_Cortex_Rep1	mm10_ERCC_SIRV	chr18	12146551	12156709	+	6	4361	48586	424511	ENSMUSG00000024404.7	ENCODEMT000424511	Riok3	ENCODEMT000424511	Known	ISM	Suffix	0.15000000596046448	None	None	None	None
m54284U_191212_053548/115278716/ccs	PacBio_Hippocampus_Rep1	mm10_ERCC_SIRV	chr14	63122472	63143130	+	10	1940	41906	108246	ENSMUSG00000021939.8	ENSMUST00000006235.8	Ctsb	Ctsb-201	Known	Known	None	0.20000000298023224	None	None	None	None
m54284U_191109_043049/107086268/ccs	PacBio_Cortex_Rep2	mm10_ERCC_SIRV	chr2	70562184	70602010	+	17	3209	4759	12465	ENSMUSG00000070880.10	ENSMUST00000094934.10	Gad1	Gad1-201	Known	Known	None	0.30000001192092896	None	None	None	None
m54284U_191107_221739/23529539/ccs	PacBio_Cortex_Rep1	mm10_ERCC_SIRV	chr18	12148407	12147267	-	1	1141	79680	424513	ENCODEMG000079680	ENCODEMT000424513	ENCODEMG000079680	ENCODEMT000424513	Antisense	Antisense	None	1.0	None	None	None	None
m54284U_191212_053548/123406026/ccs	PacBio_Hippocampus_Rep1	mm10_ERCC_SIRV	chr1	164458007	164437113	-	6	2228	2748	6747	ENSMUSG00000026576.12	ENSMUST00000027863.12	Atp1b1	Atp1b1-201	Known	Known	None	0.15000000596046448	None	None	None	None
m54284U_191107_221739/175507827/ccs	PacBio_Cortex_Rep1	mm10_ERCC_SIRV	chr7	105581237	105558484	-	14	2649	22996	59684	ENSMUSG00000037032.16	ENSMUST00000189378.6	Apbb1	Apbb1-214	Known	Known	None	0.05000000074505806	None	None	None	None
m54284U_191212_053548/65339755/ccs	PacBio_Hippocampus_Rep1	mm10_ERCC_SIRV	chr15	99527721	99498684	-	12	2564	44276	114233	ENSMUSG00000023011.8	ENSMUST00000023750.8	Faim2	Faim2-201	Known	Known	None	0.25	None	None	None	None
m54284U_191213_120042/62326972/ccs	PacBio_Hippocampus_Rep2	mm10_ERCC_SIRV	chr9	75151914	75219479	+	28	5551	28292	424514	ENSMUSG00000034593.16	ENCODEMT000424514	Myo5a	ENCODEMT000424514	Known	ISM	Suffix	0.30000001192092896	None	None	None	None
m54284U_191212_053548/115279090/ccs	PacBio_Hippocampus_Rep1	mm10_ERCC_SIRV	chr14	63122472	63143134	+	10	1944	41906	108246	ENSMUSG00000021939.8	ENSMUST00000006235.8	Ctsb	Ctsb-201	Known	Known	None	0.20000000298023224	None	None	None	None
m54284U_191107_221739/110232341/ccs	PacBio_Cortex_Rep1	mm10_ERCC_SIRV	chr4	44012670	44032836	+	7	1133	10710	27748	ENSMUSG00000028478.18	ENSMUST00000107851.9	Clta	Clta-205	Known	Known	None	0.5	None	None	None	None
m54284U_191213_120042/96799088/ccs	PacBio_Hippocampus_Rep2	mm10_ERCC_SIRV	chr5	117976795	118010010	+	12	3682	15281	39874	ENSMUSG00000032898.9	ENSMUST00000035579.9	Fbxo21	Fbxo21-201	Known	Known	None	0.25	None	None	None	None
m54284U_191213_120042/165872223/ccs	PacBio_Hippocampus_Rep2	mm10_ERCC_SIRV	chr11	78037979	78060433	+	11	2572	33745	88815	ENSMUSG00000061981.14	ENSMUST00000073660.6	Flot2	Flot2-202	Known	Known	None	0.20000000298023224	None	None	None	None
m54284U_191107_221739/68290168/ccs	PacBio_Cortex_Rep1	mm10_ERCC_SIRV	chr18	12149719	12147248	-	1	2069	79680	424513	ENCODEMG000079680	ENCODEMT000424513	ENCODEMG000079680	ENCODEMT000424513	Antisense	Antisense	None	1.0	None	None	None	None
m54284U_191212_053548/115344202/ccs	PacBio_Hippocampus_Rep1	mm10_ERCC_SIRV	chr14	63122472	63143136	+	10	1946	41906	108246	ENSMUSG00000021939.8	ENSMUST00000006235.8	Ctsb	Ctsb-201	Known	Known	None	0.15000000596046448	None	None	None	None
m54284U_191107_221739/73007619/ccs	PacBio_Cortex_Rep1	mm10_ERCC_SIRV	chr18	12149719	12147248	-	1	2069	79680	424513	ENCODEMG000079680	ENCODEMT000424513	ENCODEMG000079680	ENCODEMT000424513	Antisense	Antisense	None	1.0	None	None	None	None
m54284U_191109_043049/135922052/ccs	PacBio_Cortex_Rep2	mm10_ERCC_SIRV	chr18	12149719	12147248	-	1	2069	79680	424513	ENCODEMG000079680	ENCODEMT000424513	ENCODEMG000079680	ENCODEMT000424513	Antisense	Antisense	None	1.0	None	None	None	None
m54284U_191109_043049/108266115/ccs	PacBio_Cortex_Rep2	mm10_ERCC_SIRV	chr2	70562184	70602011	+	17	3210	4759	12465	ENSMUSG00000070880.10	ENSMUST00000094934.10	Gad1	Gad1-201	Known	Known	None	0.30000001192092896	None	None	None	None
m54284U_191212_053548/21823931/ccs	PacBio_Hippocampus_Rep1	mm10_ERCC_SIRV	chr18	12149719	12147248	-	1	2069	79680	424513	ENCODEMG000079680	ENCODEMT000424513	ENCODEMG000079680	ENCODEMT000424513	Antisense	Antisense	None	1.0	None	None	None	None
m54284U_191212_053548/65538341/ccs	PacBio_Hippocampus_Rep1	mm10_ERCC_SIRV	chr15	99527698	99498684	-	12	2522	44276	114233	ENSMUSG00000023011.8	ENSMUST00000023750.8	Faim2	Faim2-201	Known	Known	None	0.25	None	None	None	None
m54284U_191107_221739/110298287/ccs	PacBio_Cortex_Rep1	mm10_ERCC_SIRV	chr4	44012670	44032845	+	7	1142	10710	27748	ENSMUSG00000028478.18	ENSMUST00000107851.9	Clta	Clta-205	Known	Known	None	0.4000000059604645	None	None	None	None
m54284U_191212_053548/30605498/ccs	PacBio_Hippocampus_Rep1	mm10_ERCC_SIRV	chr18	12149719	12147248	-	1	2069	79680	424513	ENCODEMG000079680	ENCODEMT000424513	ENCODEMG000079680	ENCODEMT000424513	Antisense	Antisense	None	1.0	None	None	None	None
m54284U_191213_120042/96863391/ccs	PacBio_Hippocampus_Rep2	mm10_ERCC_SIRV	chr5	117976795	118010195	+	12	3867	15281	39874	ENSMUSG00000032898.9	ENSMUST00000035579.9	Fbxo21	Fbxo21-201	Known	Known	None	0.30000001192092896	None	None	None	None
m54284U_191212_053548/123406965/ccs	PacBio_Hippocampus_Rep1	mm10_ERCC_SIRV	chr1	164458006	164437113	-	6	2227	2748	6747	ENSMUSG00000026576.12	ENSMUST00000027863.12	Atp1b1	Atp1b1-201	Known	Known	None	0.15000000596046448	None	None	None	None
m54284U_191212_053548/23004735/ccs	PacBio_Hippocampus_Rep1	mm10_ERCC_SIRV	chr9	75151922	75218477	+	28	4520	28292	424514	ENSMUSG00000034593.16	ENCODEMT000424514	Myo5a	ENCODEMT000424514	Known	ISM	Suffix	0.4000000059604645	None	None	None	None
m54284U_191212_053548/115345900/ccs	PacBio_Hippocampus_Rep1	mm10_ERCC_SIRV	chr14	63122472	63143134	+	10	1944	41906	108246	ENSMUSG00000021939.8	ENSMUST00000006235.8	Ctsb	Ctsb-201	Known	Known	None	0.20000000298023224	None	None	None	None
m54284U_191212_053548/44566077/ccs	PacBio_Hippocampus_Rep1	mm10_ERCC_SIRV	chr18	12149719	12147248	-	1	2069	79680	424513	ENCODEMG000079680	ENCODEMT000424513	ENCODEMG000079680	ENCODEMT000424513	Antisense	Antisense	None	1.0	None	None	None	None
m54284U_191213_120042/167184959/ccs	PacBio_Hippocampus_Rep2	mm10_ERCC_SIRV	chr11	78037979	78060433	+	11	2572	33745	88815	ENSMUSG00000061981.14	ENSMUST00000073660.6	Flot2	Flot2-202	Known	Known	None	0.20000000298023224	None	None	None	None
m54284U_191213_120042/65538680/ccs	PacBio_Hippocampus_Rep2	mm10_ERCC_SIRV	chr6	134641027	134711187	+	4	1677	19103	50012	ENSMUSG00000042992.15	ENSMUST00000062755.9	Borcs5	Borcs5-201	Known	Known	None	0.3499999940395355	None	None	None	None
m54284U_191107_221739/175571089/ccs	PacBio_Cortex_Rep1	mm10_ERCC_SIRV	chr7	105581254	105558484	-	14	2666	22996	59684	ENSMUSG00000037032.16	ENSMUST00000189378.6	Apbb1	Apbb1-214	Known	Known	None	0.05000000074505806	None	None	None	None
m54284U_191212_053548/59509433/ccs	PacBio_Hippocampus_Rep1	mm10_ERCC_SIRV	chr18	12149716	12147248	-	1	2066	79680	424513	ENCODEMG000079680	ENCODEMT000424513	ENCODEMG000079680	ENCODEMT000424513	Antisense	Antisense	None	1.0	None	None	None	None
m54284U_191212_053548/89719253/ccs	PacBio_Hippocampus_Rep1	mm10_ERCC_SIRV	chr18	12149719	12147248	-	1	2069	79680	424513	ENCODEMG000079680	ENCODEMT000424513	ENCODEMG000079680	ENCODEMT000424513	Antisense	Antisense	None	1.0	None	None	None	None
m54284U_191212_053548/121375189/ccs	PacBio_Hippocampus_Rep1	mm10_ERCC_SIRV	chr18	12150466	12147248	-	1	2816	79680	424513	ENCODEMG000079680	ENCODEMT000424513	ENCODEMG000079680	ENCODEMT000424513	Antisense	Antisense	None	1.0	None	None	None	None
m54284U_191212_053548/130680428/ccs	PacBio_Hippocampus_Rep1	mm10_ERCC_SIRV	chr18	12149716	12147248	-	1	2066	79680	424513	ENCODEMG000079680	ENCODEMT000424513	ENCODEMG000079680	ENCODEMT000424513	Antisense	Antisense	None	1.0	None	None	None	None
m54284U_191212_053548/115409489/ccs	PacBio_Hippocampus_Rep1	mm10_ERCC_SIRV	chr14	63122472	63143134	+	10	1944	41906	108246	ENSMUSG00000021939.8	ENSMUST00000006235.8	Ctsb	Ctsb-201	Known	Known	None	0.20000000298023224	None	None	None	None
m54284U_191107_221739/114295724/ccs	PacBio_Cortex_Rep1	mm10_ERCC_SIRV	chr4	44012670	44032845	+	7	1142	10710	27748	ENSMUSG00000028478.18	ENSMUST00000107851.9	Clta	Clta-205	Known	Known	None	0.4000000059604645	None	None	None	None
m54284U_191212_053548/145230591/ccs	PacBio_Hippocampus_Rep1	mm10_ERCC_SIRV	chr18	12149719	12147248	-	1	2069	79680	424513	ENCODEMG000079680	ENCODEMT000424513	ENCODEMG000079680	ENCODEMT000424513	Antisense	Antisense	None	1.0	None	None	None	None
m54284U_191213_120042/97323012/ccs	PacBio_Hippocampus_Rep2	mm10_ERCC_SIRV	chr5	117976795	118010200	+	12	3872	15281	39874	ENSMUSG00000032898.9	ENSMUST00000035579.9	Fbxo21	Fbxo21-201	Known	Known	None	0.15000000596046448	None	None	None	None
m54284U_191212_053548/65734581/ccs	PacBio_Hippocampus_Rep1	mm10_ERCC_SIRV	chr15	99527703	99498684	-	12	2527	44276	114233	ENSMUSG00000023011.8	ENSMUST00000023750.8	Faim2	Faim2-201	Known	Known	None	0.25	None	None	None	None
m54284U_191212_053548/150799895/ccs	PacBio_Hippocampus_Rep1	mm10_ERCC_SIRV	chr18	12148487	12147248	-	1	837	79680	424513	ENCODEMG000079680	ENCODEMT000424513	ENCODEMG000079680	ENCODEMT000424513	Antisense	Antisense	None	1.0	None	None	None	None
m54284U_191109_043049/117901432/ccs	PacBio_Cortex_Rep2	mm10_ERCC_SIRV	chr2	70562184	70602012	+	17	3211	4759	12465	ENSMUSG00000070880.10	ENSMUST00000094934.10	Gad1	Gad1-201	Known	Known	None	0.30000001192092896	None	None	None	None
m54284U_191212_053548/150932259/ccs	PacBio_Hippocampus_Rep1	mm10_ERCC_SIRV	chr18	12149715	12147248	-	1	2065	79680	424513	ENCODEMG000079680	ENCODEMT000424513	ENCODEMG000079680	ENCODEMT000424513	Antisense	Antisense	None	1.0	None	None	None	None
m54284U_191212_053548/153354322/ccs	PacBio_Hippocampus_Rep1	mm10_ERCC_SIRV	chr18	12150466	12147248	-	1	2816	79680	424513	ENCODEMG000079680	ENCODEMT000424513	ENCODEMG000079680	ENCODEMT000424513	Antisense	Antisense	None	1.0	None	None	None	None
m54284U_191212_053548/123472415/ccs	PacBio_Hippocampus_Rep1	mm10_ERCC_SIRV	chr1	164458006	164437113	-	6	2227	2748	6747	ENSMUSG00000026576.12	ENSMUST00000027863.12	Atp1b1	Atp1b1-201	Known	Known	None	0.15000000596046448	None	None	None	None
m54284U_191212_053548/169412548/ccs	PacBio_Hippocampus_Rep1	mm10_ERCC_SIRV	chr18	12149719	12147248	-	1	2069	79680	424513	ENCODEMG000079680	ENCODEMT000424513	ENCODEMG000079680	ENCODEMT000424513	Antisense	Antisense	None	1.0	None	None	None	None
m54284U_191107_221739/155518439/ccs	PacBio_Cortex_Rep1	mm10_ERCC_SIRV	chr9	75151985	75185936	+	17	2131	28292	424512	ENSMUSG00000034593.16	ENCODEMT000424512	Myo5a	ENCODEMT000424512	Known	ISM	Suffix	0.75	None	None	None	None
m54284U_191213_120042/172688838/ccs	PacBio_Hippocampus_Rep2	mm10_ERCC_SIRV	chr11	78037979	78060433	+	11	2572	33745	88812	ENSMUSG00000061981.14	ENSMUST00000072289.11	Flot2	Flot2-201	Known	Known	None	0.20000000298023224	None	None	None	None
m54284U_191212_053548/115474679/ccs	PacBio_Hippocampus_Rep1	mm10_ERCC_SIRV	chr14	63122472	63143134	+	10	1938	41906	108246	ENSMUSG00000021939.8	ENSMUST00000006235.8	Ctsb	Ctsb-201	Known	Known	None	0.20000000298023224	None	None	None	None
m54284U_191212_053548/180291903/ccs	PacBio_Hippocampus_Rep1	mm10_ERCC_SIRV	chr18	12149719	12147248	-	1	2069	79680	424513	ENCODEMG000079680	ENCODEMT000424513	ENCODEMG000079680	ENCODEMT000424513	Antisense	Antisense	None	1.0	None	None	None	None
m54284U_191213_120042/41288858/ccs	PacBio_Hippocampus_Rep2	mm10_ERCC_SIRV	chr18	12148487	12147248	-	1	837	79680	424513	ENCODEMG000079680	ENCODEMT000424513	ENCODEMG000079680	ENCODEMT000424513	Antisense	Antisense	None	1.0	None	None	None	None
m54284U_191213_120042/54591554/ccs	PacBio_Hippocampus_Rep2	mm10_ERCC_SIRV	chr18	12148487	12147248	-	1	837	79680	424513	ENCODEMG000079680	ENCODEMT000424513	ENCODEMG000079680	ENCODEMT000424513	Antisense	Antisense	None	1.0	None	None	None	None
m54284U_191213_120042/99026443/ccs	PacBio_Hippocampus_Rep2	mm10_ERCC_SIRV	chr5	117976795	118010193	+	12	3865	15281	39874	ENSMUSG00000032898.9	ENSMUST00000035579.9	Fbxo21	Fbxo21-201	Known	Known	None	0.3499999940395355	None	None	None	None
m54284U_191107_221739/114885637/ccs	PacBio_Cortex_Rep1	mm10_ERCC_SIRV	chr4	44012670	44034310	+	7	2607	10710	27748	ENSMUSG00000028478.18	ENSMUST00000107851.9	Clta	Clta-205	Known	Known	None	0.4000000059604645	None	None	None	None
m54284U_191212_053548/66914488/ccs	PacBio_Hippocampus_Rep1	mm10_ERCC_SIRV	chr15	99527687	99498684	-	12	2511	44276	114233	ENSMUSG00000023011.8	ENSMUST00000023750.8	Faim2	Faim2-201	Known	Known	None	0.25	None	None	None	None
m54284U_191213_120042/150930905/ccs	PacBio_Hippocampus_Rep2	mm10_ERCC_SIRV	chr18	12149719	12147248	-	1	2069	79680	424513	ENCODEMG000079680	ENCODEMT000424513	ENCODEMG000079680	ENCODEMT000424513	Antisense	Antisense	None	1.0	None	None	None	None
m54284U_191107_221739/175572094/ccs	PacBio_Cortex_Rep1	mm10_ERCC_SIRV	chr7	105581215	105558484	-	14	2627	22996	59684	ENSMUSG00000037032.16	ENSMUST00000189378.6	Apbb1	Apbb1-214	Known	Known	None	0.05000000074505806	None	None	None	None
m54284U_191213_120042/175113282/ccs	PacBio_Hippocampus_Rep2	mm10_ERCC_SIRV	chr18	12148487	12147248	-	1	837	79680	424513	ENCODEMG000079680	ENCODEMT000424513	ENCODEMG000079680	ENCODEMT000424513	Antisense	Antisense	None	1.0	None	None	None	None
m54284U_191212_053548/115542721/ccs	PacBio_Hippocampus_Rep1	mm10_ERCC_SIRV	chr14	63122472	63143134	+	10	1944	41906	108246	ENSMUSG00000021939.8	ENSMUST00000006235.8	Ctsb	Ctsb-201	Known	Known	None	0.20000000298023224	None	None	None	None
m54284U_191212_053548/108857967/ccs	PacBio_Hippocampus_Rep1	mm10_ERCC_SIRV	chr18	12150656	12147252	-	1	3002	79680	424513	ENCODEMG000079680	ENCODEMT000424513	ENCODEMG000079680	ENCODEMT000424513	Antisense	Antisense	None	0.8500000238418579	None	None	None	None
m54284U_191212_053548/42404158/ccs	PacBio_Hippocampus_Rep1	mm10_ERCC_SIRV	chr18	12150658	12147253	-	1	3003	79680	424513	ENCODEMG000079680	ENCODEMT000424513	ENCODEMG000079680	ENCODEMT000424513	Antisense	Antisense	None	0.800000011920929	None	None	None	None
m54284U_191109_043049/119277157/ccs	PacBio_Cortex_Rep2	mm10_ERCC_SIRV	chr2	70562184	70602012	+	17	3211	4759	12465	ENSMUSG00000070880.10	ENSMUST00000094934.10	Gad1	Gad1-201	Known	Known	None	0.30000001192092896	None	None	None	None
m54284U_191212_053548/90573506/ccs	PacBio_Hippocampus_Rep1	mm10_ERCC_SIRV	chr9	75151980	75218473	+	28	4452	28292	424514	ENSMUSG00000034593.16	ENCODEMT000424514	Myo5a	ENCODEMT000424514	Known	ISM	Suffix	0.44999998807907104	None	None	None	None
m54284U_191109_043049/25100545/ccs	PacBio_Cortex_Rep2	mm10_ERCC_SIRV	chr18	12148487	12147256	-	1	829	79680	424513	ENCODEMG000079680	ENCODEMT000424513	ENCODEMG000079680	ENCODEMT000424513	Antisense	Antisense	None	0.6499999761581421	None	None	None	None
m54284U_191107_221739/33489199/ccs	PacBio_Cortex_Rep1	mm10_ERCC_SIRV	chr11	78037980	78060433	+	11	2571	33745	88812	ENSMUSG00000061981.14	ENSMUST00000072289.11	Flot2	Flot2-201	Known	Known	None	0.20000000298023224	None	None	None	None
m54284U_191212_053548/123537398/ccs	PacBio_Hippocampus_Rep1	mm10_ERCC_SIRV	chr1	164457999	164437113	-	6	2220	2748	6747	ENSMUSG00000026576.12	ENSMUST00000027863.12	Atp1b1	Atp1b1-201	Known	Known	None	0.15000000596046448	None	None	None	None
m54284U_191213_120042/99352658/ccs	PacBio_Hippocampus_Rep2	mm10_ERCC_SIRV	chr5	117976795	118010003	+	12	3675	15281	39874	ENSMUSG00000032898.9	ENSMUST00000035579.9	Fbxo21	Fbxo21-201	Known	Known	None	0.44999998807907104	None	None	None	None
m54284U_191212_053548/115605550/ccs	PacBio_Hippocampus_Rep1	mm10_ERCC_SIRV	chr14	63122472	63143131	+	10	1941	41906	108246	ENSMUSG00000021939.8	ENSMUST00000006235.8	Ctsb	Ctsb-201	Known	Known	None	0.20000000298023224	None	None	None	None
m54284U_191107_221739/119146507/ccs	PacBio_Cortex_Rep1	mm10_ERCC_SIRV	chr4	44012670	44032845	+	7	1142	10710	27748	ENSMUSG00000028478.18	ENSMUST00000107851.9	Clta	Clta-205	Known	Known	None	0.4000000059604645	None	None	None	None
m54284U_191213_120042/73728947/ccs	PacBio_Hippocampus_Rep2	mm10_ERCC_SIRV	chr6	134641027	134711173	+	4	1663	19103	50012	ENSMUSG00000042992.15	ENSMUST00000062755.9	Borcs5	Borcs5-201	Known	Known	None	0.30000001192092896	None	None	None	None
m54284U_191212_053548/67110554/ccs	PacBio_Hippocampus_Rep1	mm10_ERCC_SIRV	chr15	99527658	99498684	-	12	2482	44276	114233	ENSMUSG00000023011.8	ENSMUST00000023750.8	Faim2	Faim2-201	Known	Known	None	0.25	None	None	None	None
m54284U_191213_120042/25821772/ccs	PacBio_Hippocampus_Rep2	mm10_ERCC_SIRV	chr18	12148058	12156698	+	6	2843	48586	424511	ENSMUSG00000024404.7	ENCODEMT000424511	Riok3	ENCODEMT000424511	Known	ISM	Suffix	0.25	None	None	None	None
m54284U_191107_221739/22546956/ccs	PacBio_Cortex_Rep1	mm10_ERCC_SIRV	chr18	12148118	12156701	+	6	2786	48586	424511	ENSMUSG00000024404.7	ENCODEMT000424511	Riok3	ENCODEMT000424511	Known	ISM	Suffix	0.20000000298023224	None	None	None	None
m54284U_191213_120042/172491552/ccs	PacBio_Hippocampus_Rep2	mm10_ERCC_SIRV	chr18	12148176	12156703	+	6	2730	48586	424511	ENSMUSG00000024404.7	ENCODEMT000424511	Riok3	ENCODEMT000424511	Known	ISM	Suffix	0.20000000298023224	None	None	None	None
m54284U_191212_053548/115606202/ccs	PacBio_Hippocampus_Rep1	mm10_ERCC_SIRV	chr14	63122472	63143154	+	10	1964	41906	108246	ENSMUSG00000021939.8	ENSMUST00000006235.8	Ctsb	Ctsb-201	Known	Known	None	0.15000000596046448	None	None	None	None
m54284U_191213_120042/100205080/ccs	PacBio_Hippocampus_Rep2	mm10_ERCC_SIRV	chr5	117976795	118010001	+	12	3673	15281	39874	ENSMUSG00000032898.9	ENSMUST00000035579.9	Fbxo21	Fbxo21-201	Known	Known	None	0.44999998807907104	None	None	None	None
m54284U_191212_053548/85328493/ccs	PacBio_Hippocampus_Rep1	mm10_ERCC_SIRV	chr18	12148555	12151064	+	1	2510	48586	126939	ENSMUSG00000024404.7	ENSMUST00000235106.1	Riok3	Riok3-217	Known	Known	None	1.0	None	None	None	None
m54284U_191109_043049/130614422/ccs	PacBio_Cortex_Rep2	mm10_ERCC_SIRV	chr2	70562184	70602010	+	17	3209	4759	12465	ENSMUSG00000070880.10	ENSMUST00000094934.10	Gad1	Gad1-201	Known	Known	None	0.30000001192092896	None	None	None	None
m54284U_191107_221739/59244687/ccs	PacBio_Cortex_Rep1	mm10_ERCC_SIRV	chr11	78037980	78060431	+	11	2569	33745	88812	ENSMUSG00000061981.14	ENSMUST00000072289.11	Flot2	Flot2-201	Known	Known	None	0.25	None	None	None	None
m54284U_191107_221739/119604960/ccs	PacBio_Cortex_Rep1	mm10_ERCC_SIRV	chr4	44012670	44032844	+	7	1141	10710	27748	ENSMUSG00000028478.18	ENSMUST00000107851.9	Clta	Clta-205	Known	Known	None	0.4000000059604645	None	None	None	None
m54284U_191212_053548/68291081/ccs	PacBio_Hippocampus_Rep1	mm10_ERCC_SIRV	chr15	99527704	99498684	-	12	2492	44276	114235	ENSMUSG00000023011.8	ENSMUST00000231171.1	Faim2	Faim2-205	Known	Known	None	0.25	None	None	None	None
m54284U_191107_221739/168167073/ccs	PacBio_Cortex_Rep1	mm10_ERCC_SIRV	chr9	75151986	75185936	+	17	2130	28292	424512	ENSMUSG00000034593.16	ENCODEMT000424512	Myo5a	ENCODEMT000424512	Known	ISM	Suffix	0.75	None	None	None	None
m54284U_191107_221739/138152501/ccs	PacBio_Cortex_Rep1	mm10_ERCC_SIRV	chr18	12148789	12156705	+	6	2119	48586	424511	ENSMUSG00000024404.7	ENCODEMT000424511	Riok3	ENCODEMT000424511	Known	ISM	Suffix	0.15000000596046448	None	None	None	None
m54284U_191107_221739/121831780/ccs	PacBio_Cortex_Rep1	mm10_ERCC_SIRV	chr4	44012670	44032839	+	7	1140	10710	424515	ENSMUSG00000028478.18	ENCODEMT000424515	Clta	ENCODEMT000424515	Known	NIC	None	0.4000000059604645	None	None	None	None
m54284U_191107_221739/175572612/ccs	PacBio_Cortex_Rep1	mm10_ERCC_SIRV	chr7	105567484	105558491	-	11	1596	22996	422754	ENSMUSG00000037032.16	ENCODEMT000422754	Apbb1	ENCODEMT000422754	Known	ISM	Suffix	0.05000000074505806	None	None	None	None
m54284U_191212_053548/123537905/ccs	PacBio_Hippocampus_Rep1	mm10_ERCC_SIRV	chr1	164458000	164437113	-	6	2221	2748	6747	ENSMUSG00000026576.12	ENSMUST00000027863.12	Atp1b1	Atp1b1-201	Known	Known	None	0.15000000596046448	None	None	None	None
m54284U_191212_053548/115802364/ccs	PacBio_Hippocampus_Rep1	mm10_ERCC_SIRV	chr14	63122472	63143136	+	10	1946	41906	108246	ENSMUSG00000021939.8	ENSMUST00000006235.8	Ctsb	Ctsb-201	Known	Known	None	0.15000000596046448	None	None	None	None
m54284U_191212_053548/37224935/ccs	PacBio_Hippocampus_Rep1	mm10_ERCC_SIRV	chr18	12148789	12156701	+	6	2115	48586	424511	ENSMUSG00000024404.7	ENCODEMT000424511	Riok3	ENCODEMT000424511	Known	ISM	Suffix	0.20000000298023224	None	None	None	None
m54284U_191213_120042/103022913/ccs	PacBio_Hippocampus_Rep2	mm10_ERCC_SIRV	chr5	117976795	118010195	+	12	3867	15281	39874	ENSMUSG00000032898.9	ENSMUST00000035579.9	Fbxo21	Fbxo21-201	Known	Known	None	0.30000001192092896	None	None	None	None
m54284U_191212_053548/61735977/ccs	PacBio_Hippocampus_Rep1	mm10_ERCC_SIRV	chr18	12148796	12156707	+	6	2114	48586	424511	ENSMUSG00000024404.7	ENCODEMT000424511	Riok3	ENCODEMT000424511	Known	ISM	Suffix	0.15000000596046448	None	None	None	None
m54284U_191107_221739/43714107/ccs	PacBio_Cortex_Rep1	mm10_ERCC_SIRV	chr18	12148909	12156703	+	6	1997	48586	424511	ENSMUSG00000024404.7	ENCODEMT000424511	Riok3	ENCODEMT000424511	Known	ISM	Suffix	0.20000000298023224	None	None	None	None
m54284U_191107_221739/167184753/ccs	PacBio_Cortex_Rep1	mm10_ERCC_SIRV	chr18	12148960	12156703	+	6	1946	48586	424511	ENSMUSG00000024404.7	ENCODEMT000424511	Riok3	ENCODEMT000424511	Known	ISM	Suffix	0.20000000298023224	None	None	None	None
m54284U_191212_053548/115802767/ccs	PacBio_Hippocampus_Rep1	mm10_ERCC_SIRV	chr14	63122472	63143142	+	10	1952	41906	108246	ENSMUSG00000021939.8	ENSMUST00000006235.8	Ctsb	Ctsb-201	Known	Known	None	0.10000000149011612	None	None	None	None
m54284U_191109_043049/143984490/ccs	PacBio_Cortex_Rep2	mm10_ERCC_SIRV	chr2	70562184	70602012	+	17	3211	4759	12465	ENSMUSG00000070880.10	ENSMUST00000094934.10	Gad1	Gad1-201	Known	Known	None	0.30000001192092896	None	None	None	None
m54284U_191212_053548/69142970/ccs	PacBio_Hippocampus_Rep1	mm10_ERCC_SIRV	chr15	99527682	99498684	-	12	2506	44276	114233	ENSMUSG00000023011.8	ENSMUST00000023750.8	Faim2	Faim2-201	Known	Known	None	0.25	None	None	None	None
m54284U_191107_221739/62195863/ccs	PacBio_Cortex_Rep1	mm10_ERCC_SIRV	chr11	78037980	78060431	+	11	2569	33745	88812	ENSMUSG00000061981.14	ENSMUST00000072289.11	Flot2	Flot2-201	Known	Known	None	0.25	None	None	None	None
m54284U_191213_120042/141689642/ccs	PacBio_Hippocampus_Rep2	mm10_ERCC_SIRV	chr18	12148960	12156701	+	6	1944	48586	424511	ENSMUSG00000024404.7	ENCODEMT000424511	Riok3	ENCODEMT000424511	Known	ISM	Suffix	0.20000000298023224	None	None	None	None
m54284U_191107_221739/31393272/ccs	PacBio_Cortex_Rep1	mm10_ERCC_SIRV	chr9	75154706	75152202	-	1	2505	79681	424516	ENCODEMG000079681	ENCODEMT000424516	ENCODEMG000079681	ENCODEMT000424516	Antisense	Antisense	None	0.8999999761581421	None	None	None	None
m54284U_191107_221739/127860821/ccs	PacBio_Cortex_Rep1	mm10_ERCC_SIRV	chr4	44012670	44032845	+	7	1142	10710	27748	ENSMUSG00000028478.18	ENSMUST00000107851.9	Clta	Clta-205	Known	Known	None	0.4000000059604645	None	None	None	None
m54284U_191213_120042/105775364/ccs	PacBio_Hippocampus_Rep2	mm10_ERCC_SIRV	chr5	117976795	118010195	+	12	3867	15281	39874	ENSMUSG00000032898.9	ENSMUST00000035579.9	Fbxo21	Fbxo21-201	Known	Known	None	0.30000001192092896	None	None	None	None
m54284U_191107_221739/150405471/ccs	PacBio_Cortex_Rep1	mm10_ERCC_SIRV	chr18	12148966	12156703	+	6	1940	48586	424511	ENSMUSG00000024404.7	ENCODEMT000424511	Riok3	ENCODEMT000424511	Known	ISM	Suffix	0.20000000298023224	None	None	None	None
m54284U_191213_120042/78187040/ccs	PacBio_Hippocampus_Rep2	mm10_ERCC_SIRV	chr6	134641027	134711173	+	4	1663	19103	50012	ENSMUSG00000042992.15	ENSMUST00000062755.9	Borcs5	Borcs5-201	Known	Known	None	0.30000001192092896	None	None	None	None
m54284U_191212_053548/123602259/ccs	PacBio_Hippocampus_Rep1	mm10_ERCC_SIRV	chr1	164458006	164437113	-	6	2227	2748	6747	ENSMUSG00000026576.12	ENSMUST00000027863.12	Atp1b1	Atp1b1-201	Known	Known	None	0.15000000596046448	None	None	None	None
m54284U_191212_053548/116000500/ccs	PacBio_Hippocampus_Rep1	mm10_ERCC_SIRV	chr14	63122472	63143040	+	10	1850	41906	108246	ENSMUSG00000021939.8	ENSMUST00000006235.8	Ctsb	Ctsb-201	Known	Known	None	0.44999998807907104	None	None	None	None
m54284U_191107_221739/175572733/ccs	PacBio_Cortex_Rep1	mm10_ERCC_SIRV	chr7	105581263	105558484	-	14	2675	22996	59684	ENSMUSG00000037032.16	ENSMUST00000189378.6	Apbb1	Apbb1-214	Known	Known	None	0.05000000074505806	None	None	None	None
m54284U_191107_221739/61341838/ccs	PacBio_Cortex_Rep1	mm10_ERCC_SIRV	chr18	12149517	12156682	+	5	1904	48586	424517	ENSMUSG00000024404.7	ENCODEMT000424517	Riok3	ENCODEMT000424517	Known	ISM	Suffix	0.4000000059604645	None	None	None	None
m54284U_191107_221739/61997837/ccs	PacBio_Cortex_Rep1	mm10_ERCC_SIRV	chr9	75154706	75152033	-	1	2505	79681	424516	ENCODEMG000079681	ENCODEMT000424516	ENCODEMG000079681	ENCODEMT000424516	Antisense	Antisense	None	0.8999999761581421	None	None	None	None
m54284U_191107_221739/127994542/ccs	PacBio_Cortex_Rep1	mm10_ERCC_SIRV	chr4	44012670	44032845	+	7	1142	10710	27748	ENSMUSG00000028478.18	ENSMUST00000107851.9	Clta	Clta-205	Known	Known	None	0.4000000059604645	None	None	None	None
m54284U_191213_120042/106365254/ccs	PacBio_Hippocampus_Rep2	mm10_ERCC_SIRV	chr5	117976795	118010191	+	12	3863	15281	39874	ENSMUSG00000032898.9	ENSMUST00000035579.9	Fbxo21	Fbxo21-201	Known	Known	None	0.4000000059604645	None	None	None	None
m54284U_191107_221739/109840282/ccs	PacBio_Cortex_Rep1	mm10_ERCC_SIRV	chr18	12149414	12156716	+	5	1919	48586	424517	ENSMUSG00000024404.7	ENCODEMT000424517	Riok3	ENCODEMT000424517	Known	ISM	Suffix	0.20000000298023224	None	None	None	None
m54284U_191109_043049/151390536/ccs	PacBio_Cortex_Rep2	mm10_ERCC_SIRV	chr2	70562184	70601986	+	17	3185	4759	12465	ENSMUSG00000070880.10	ENSMUST00000094934.10	Gad1	Gad1-201	Known	Known	None	0.699999988079071	None	None	None	None
m54284U_191212_053548/69403851/ccs	PacBio_Hippocampus_Rep1	mm10_ERCC_SIRV	chr15	99527709	99498684	-	12	2533	44276	114233	ENSMUSG00000023011.8	ENSMUST00000023750.8	Faim2	Faim2-201	Known	Known	None	0.25	None	None	None	None
m54284U_191107_221739/76611815/ccs	PacBio_Cortex_Rep1	mm10_ERCC_SIRV	chr11	78037968	78060433	+	7	3226	33745	423381	ENSMUSG00000061981.14	ENCODEMT000423381	Flot2	ENCODEMT000423381	Known	ISM	Prefix	0.20000000298023224	None	None	None	None
m54284U_191212_053548/116066189/ccs	PacBio_Hippocampus_Rep1	mm10_ERCC_SIRV	chr14	63122472	63143155	+	10	1965	41906	108246	ENSMUSG00000021939.8	ENSMUST00000006235.8	Ctsb	Ctsb-201	Known	Known	None	0.15000000596046448	None	None	None	None
m54284U_191109_043049/174786511/ccs	PacBio_Cortex_Rep2	mm10_ERCC_SIRV	chr18	12149440	12156716	+	5	1893	48586	424517	ENSMUSG00000024404.7	ENCODEMT000424517	Riok3	ENCODEMT000424517	Known	ISM	Suffix	0.20000000298023224	None	None	None	None
m54284U_191212_053548/123669173/ccs	PacBio_Hippocampus_Rep1	mm10_ERCC_SIRV	chr1	164458000	164437113	-	6	2221	2748	6747	ENSMUSG00000026576.12	ENSMUST00000027863.12	Atp1b1	Atp1b1-201	Known	Known	None	0.15000000596046448	None	None	None	None
m54284U_191107_221739/78906283/ccs	PacBio_Cortex_Rep1	mm10_ERCC_SIRV	chr18	12152969	12156695	+	3	1676	48586	424518	ENSMUSG00000024404.7	ENCODEMT000424518	Riok3	ENCODEMT000424518	Known	ISM	Suffix	0.20000000298023224	None	None	None	None
m54284U_191212_053548/116261781/ccs	PacBio_Hippocampus_Rep1	mm10_ERCC_SIRV	chr14	63122472	63143041	+	10	1857	41906	108246	ENSMUSG00000021939.8	ENSMUST00000006235.8	Ctsb	Ctsb-201	Known	Known	None	0.44999998807907104	None	None	None	None
m54284U_191213_120042/108267187/ccs	PacBio_Hippocampus_Rep2	mm10_ERCC_SIRV	chr5	117976795	118010001	+	12	3673	15281	39874	ENSMUSG00000032898.9	ENSMUST00000035579.9	Fbxo21	Fbxo21-201	Known	Known	None	0.44999998807907104	None	None	None	None
m54284U_191107_221739/129631665/ccs	PacBio_Cortex_Rep1	mm10_ERCC_SIRV	chr4	44012670	44032845	+	7	1142	10710	27748	ENSMUSG00000028478.18	ENSMUST00000107851.9	Clta	Clta-205	Known	Known	None	0.4000000059604645	None	None	None	None
m54284U_191212_053548/69600210/ccs	PacBio_Hippocampus_Rep1	mm10_ERCC_SIRV	chr15	99527682	99498684	-	12	2497	44276	114233	ENSMUSG00000023011.8	ENSMUST00000023750.8	Faim2	Faim2-201	Known	Known	None	0.25	None	None	None	None
m54284U_191107_221739/42926270/ccs	PacBio_Cortex_Rep1	mm10_ERCC_SIRV	chr9	75153753	75189939	+	17	2359	28292	424519	ENSMUSG00000034593.16	ENCODEMT000424519	Myo5a	ENCODEMT000424519	Known	ISM	Suffix	0.6000000238418579	None	None	None	None
m54284U_191109_043049/155977847/ccs	PacBio_Cortex_Rep2	mm10_ERCC_SIRV	chr2	70562184	70602010	+	17	3209	4759	12465	ENSMUSG00000070880.10	ENSMUST00000094934.10	Gad1	Gad1-201	Known	Known	None	0.30000001192092896	None	None	None	None
m54284U_191107_221739/175704858/ccs	PacBio_Cortex_Rep1	mm10_ERCC_SIRV	chr7	105581251	105558484	-	14	2663	22996	59684	ENSMUSG00000037032.16	ENSMUST00000189378.6	Apbb1	Apbb1-214	Known	Known	None	0.05000000074505806	None	None	None	None
m54284U_191213_120042/74777248/ccs	PacBio_Hippocampus_Rep2	mm10_ERCC_SIRV	chr18	12153840	12156697	+	2	1659	48586	424520	ENSMUSG00000024404.7	ENCODEMT000424520	Riok3	ENCODEMT000424520	Known	ISM	Suffix	0.20000000298023224	None	None	None	None
m54284U_191212_053548/123798256/ccs	PacBio_Hippocampus_Rep1	mm10_ERCC_SIRV	chr1	164457799	164437113	-	6	2020	2748	6747	ENSMUSG00000026576.12	ENSMUST00000027863.12	Atp1b1	Atp1b1-201	Known	Known	None	0.15000000596046448	None	None	None	None
m54284U_191212_053548/116326732/ccs	PacBio_Hippocampus_Rep1	mm10_ERCC_SIRV	chr14	63122472	63143160	+	10	1970	41906	108246	ENSMUSG00000021939.8	ENSMUST00000006235.8	Ctsb	Ctsb-201	Known	Known	None	0.15000000596046448	None	None	None	None
m54284U_191213_120042/81527934/ccs	PacBio_Hippocampus_Rep2	mm10_ERCC_SIRV	chr6	134641027	134711175	+	4	1665	19103	50012	ENSMUSG00000042992.15	ENSMUST00000062755.9	Borcs5	Borcs5-201	Known	Known	None	0.30000001192092896	None	None	None	None
m54284U_191213_120042/109380051/ccs	PacBio_Hippocampus_Rep2	mm10_ERCC_SIRV	chr5	117976795	118010002	+	12	3695	15281	39872	ENSMUSG00000032898.9	ENSMUST00000202447.3	Fbxo21	Fbxo21-206	Known	Known	None	0.44999998807907104	None	None	None	None
m54284U_191107_221739/130746761/ccs	PacBio_Cortex_Rep1	mm10_ERCC_SIRV	chr4	44012670	44032845	+	6	1106	10710	27747	ENSMUSG00000028478.18	ENSMUST00000107849.9	Clta	Clta-204	Known	Known	None	0.4000000059604645	None	None	None	None
m54284U_191213_120042/91029774/ccs	PacBio_Hippocampus_Rep2	mm10_ERCC_SIRV	chr6	134641027	134711166	+	5	1723	19103	424521	ENSMUSG00000042992.15	ENCODEMT000424521	Borcs5	ENCODEMT000424521	Known	NNC	None	0.25	None	None	None	None
m54284U_191212_053548/70452094/ccs	PacBio_Hippocampus_Rep1	mm10_ERCC_SIRV	chr15	99527674	99498684	-	12	2462	44276	114235	ENSMUSG00000023011.8	ENSMUST00000231171.1	Faim2	Faim2-205	Known	Known	None	0.25	None	None	None	None
m54284U_191212_053548/116329191/ccs	PacBio_Hippocampus_Rep1	mm10_ERCC_SIRV	chr14	63122472	63144740	+	10	3550	41906	108246	ENSMUSG00000021939.8	ENSMUST00000006235.8	Ctsb	Ctsb-201	Known	Known	None	0.3499999940395355	None	None	None	None
m54284U_191107_221739/77924130/ccs	PacBio_Cortex_Rep1	mm10_ERCC_SIRV	chr18	12154028	12156700	+	2	1543	48586	424520	ENSMUSG00000024404.7	ENCODEMT000424520	Riok3	ENCODEMT000424520	Known	ISM	Suffix	0.20000000298023224	None	None	None	None
m54284U_191109_043049/166790562/ccs	PacBio_Cortex_Rep2	mm10_ERCC_SIRV	chr2	70562184	70602010	+	17	3209	4759	12465	ENSMUSG00000070880.10	ENSMUST00000094934.10	Gad1	Gad1-201	Known	Known	None	0.30000001192092896	None	None	None	None
m54284U_191109_043049/110168424/ccs	PacBio_Cortex_Rep2	mm10_ERCC_SIRV	chr18	12154028	12156608	+	2	1451	48586	424520	ENSMUSG00000024404.7	ENCODEMT000424520	Riok3	ENCODEMT000424520	Known	ISM	Suffix	0.15000000596046448	None	None	None	None
m54284U_191109_043049/7734519/ccs	PacBio_Cortex_Rep2	mm10_ERCC_SIRV	chr18	12154064	12156699	+	2	1506	48586	424520	ENSMUSG00000024404.7	ENCODEMT000424520	Riok3	ENCODEMT000424520	Known	ISM	Suffix	0.20000000298023224	None	None	None	None
m54284U_191212_053548/123799331/ccs	PacBio_Hippocampus_Rep1	mm10_ERCC_SIRV	chr1	164458000	164437113	-	6	2221	2748	6747	ENSMUSG00000026576.12	ENSMUST00000027863.12	Atp1b1	Atp1b1-201	Known	Known	None	0.15000000596046448	None	None	None	None
m54284U_191213_120042/109774543/ccs	PacBio_Hippocampus_Rep2	mm10_ERCC_SIRV	chr5	117976795	118010193	+	12	3865	15281	39874	ENSMUSG00000032898.9	ENSMUST00000035579.9	Fbxo21	Fbxo21-201	Known	Known	None	0.3499999940395355	None	None	None	None
m54284U_191107_221739/132253129/ccs	PacBio_Cortex_Rep1	mm10_ERCC_SIRV	chr4	44012670	44032836	+	7	1133	10710	27748	ENSMUSG00000028478.18	ENSMUST00000107851.9	Clta	Clta-205	Known	Known	None	0.5	None	None	None	None
m54284U_191107_221739/175769769/ccs	PacBio_Cortex_Rep1	mm10_ERCC_SIRV	chr7	105581272	105558484	-	14	2684	22996	59684	ENSMUSG00000037032.16	ENSMUST00000189378.6	Apbb1	Apbb1-214	Known	Known	None	0.05000000074505806	None	None	None	None
m54284U_191212_053548/116394833/ccs	PacBio_Hippocampus_Rep1	mm10_ERCC_SIRV	chr14	63122472	63143151	+	10	1961	41906	108246	ENSMUSG00000021939.8	ENSMUST00000006235.8	Ctsb	Ctsb-201	Known	Known	None	0.10000000149011612	None	None	None	None
m54284U_191213_120042/24248323/ccs	PacBio_Hippocampus_Rep2	mm10_ERCC_SIRV	chr9	75153795	75186099	+	16	2245	28292	424522	ENSMUSG00000034593.16	ENCODEMT000424522	Myo5a	ENCODEMT000424522	Known	ISM	Both	0.5	None	None	None	None
m54284U_191213_120042/106302278/ccs	PacBio_Hippocampus_Rep2	mm10_ERCC_SIRV	chr18	12155313	12156701	+	1	1383	48586	424523	ENSMUSG00000024404.7	ENCODEMT000424523	Riok3	ENCODEMT000424523	Known	Genomic	None	0.15000000596046448	None	None	None	None
m54284U_191212_053548/71042879/ccs	PacBio_Hippocampus_Rep1	mm10_ERCC_SIRV	chr15	99527739	99498684	-	12	2563	44276	114233	ENSMUSG00000023011.8	ENSMUST00000023750.8	Faim2	Faim2-201	Known	Known	None	0.25	None	None	None	None
m54284U_191213_120042/43451629/ccs	PacBio_Hippocampus_Rep2	mm10_ERCC_SIRV	chr18	12155278	12156696	+	1	1364	48586	424523	ENSMUSG00000024404.7	ENCODEMT000424523	Riok3	ENCODEMT000424523	Known	Genomic	None	0.20000000298023224	None	None	None	None
m54284U_191109_043049/172098575/ccs	PacBio_Cortex_Rep2	mm10_ERCC_SIRV	chr2	70562184	70602009	+	17	3208	4759	12465	ENSMUSG00000070880.10	ENSMUST00000094934.10	Gad1	Gad1-201	Known	Known	None	0.3499999940395355	None	None	None	None
m54284U_191213_120042/157223577/ccs	PacBio_Hippocampus_Rep2	mm10_ERCC_SIRV	chr18	12155281	12156697	+	1	1362	48586	424523	ENSMUSG00000024404.7	ENCODEMT000424523	Riok3	ENCODEMT000424523	Known	Genomic	None	0.20000000298023224	None	None	None	None
m54284U_191212_053548/116458387/ccs	PacBio_Hippocampus_Rep1	mm10_ERCC_SIRV	chr14	63122472	63143130	+	10	1940	41906	108246	ENSMUSG00000021939.8	ENSMUST00000006235.8	Ctsb	Ctsb-201	Known	Known	None	0.20000000298023224	None	None	None	None
m54284U_191212_053548/7277256/ccs	PacBio_Hippocampus_Rep1	mm10_ERCC_SIRV	chr18	12155473	12157367	+	1	1840	48586	424523	ENSMUSG00000024404.7	ENCODEMT000424523	Riok3	ENCODEMT000424523	Known	Genomic	None	0.550000011920929	None	None	None	None
m54284U_191212_053548/156042413/ccs	PacBio_Hippocampus_Rep1	mm10_ERCC_SIRV	chr18	12155569	12157387	+	1	1764	48586	424523	ENSMUSG00000024404.7	ENCODEMT000424523	Riok3	ENCODEMT000424523	Known	Genomic	None	0.3499999940395355	None	None	None	None
m54284U_191107_221739/132579823/ccs	PacBio_Cortex_Rep1	mm10_ERCC_SIRV	chr4	44012670	44032845	+	7	1142	10710	27748	ENSMUSG00000028478.18	ENSMUST00000107851.9	Clta	Clta-205	Known	Known	None	0.4000000059604645	None	None	None	None
m54284U_191213_120042/110559501/ccs	PacBio_Hippocampus_Rep2	mm10_ERCC_SIRV	chr5	117976795	118010195	+	12	3867	15281	39874	ENSMUSG00000032898.9	ENSMUST00000035579.9	Fbxo21	Fbxo21-201	Known	Known	None	0.30000001192092896	None	None	None	None
m54284U_191212_053548/123863150/ccs	PacBio_Hippocampus_Rep1	mm10_ERCC_SIRV	chr1	164458003	164437113	-	6	2224	2748	6747	ENSMUSG00000026576.12	ENSMUST00000027863.12	Atp1b1	Atp1b1-201	Known	Known	None	0.15000000596046448	None	None	None	None
m54284U_191212_053548/69076520/ccs	PacBio_Hippocampus_Rep1	mm10_ERCC_SIRV	chr18	12155571	12157387	+	1	1762	48586	424523	ENSMUSG00000024404.7	ENCODEMT000424523	Riok3	ENCODEMT000424523	Known	Genomic	None	0.3499999940395355	None	None	None	None
m54284U_191109_043049/115867831/ccs	PacBio_Cortex_Rep2	mm10_ERCC_SIRV	chr18	12155595	12157367	+	1	1718	48586	424523	ENSMUSG00000024404.7	ENCODEMT000424523	Riok3	ENCODEMT000424523	Known	Genomic	None	0.550000011920929	None	None	None	None
m54284U_191212_053548/116524558/ccs	PacBio_Hippocampus_Rep1	mm10_ERCC_SIRV	chr14	63122472	63145917	+	10	4727	41906	108246	ENSMUSG00000021939.8	ENSMUST00000006235.8	Ctsb	Ctsb-201	Known	Known	None	0.20000000298023224	None	None	None	None
m54284U_191107_221739/2032610/ccs	PacBio_Cortex_Rep1	mm10_ERCC_SIRV	chr18	12156167	12156699	+	1	478	48586	424523	ENSMUSG00000024404.7	ENCODEMT000424523	Riok3	ENCODEMT000424523	Known	Genomic	None	0.15000000596046448	None	None	None	None
m54284U_191107_221739/175833263/ccs	PacBio_Cortex_Rep1	mm10_ERCC_SIRV	chr7	105581238	105558484	-	14	2650	22996	59684	ENSMUSG00000037032.16	ENSMUST00000189378.6	Apbb1	Apbb1-214	Known	Known	None	0.05000000074505806	None	None	None	None
m54284U_191212_053548/71240352/ccs	PacBio_Hippocampus_Rep1	mm10_ERCC_SIRV	chr15	99527680	99498684	-	12	2504	44276	114233	ENSMUSG00000023011.8	ENSMUST00000023750.8	Faim2	Faim2-201	Known	Known	None	0.25	None	None	None	None
m54284U_191107_221739/84346745/ccs	PacBio_Cortex_Rep1	mm10_ERCC_SIRV	chr9	75153779	75186122	+	16	2222	28292	424522	ENSMUSG00000034593.16	ENCODEMT000424522	Myo5a	ENCODEMT000424522	Known	ISM	Both	0.5	None	None	None	None
m54284U_191109_043049/175506348/ccs	PacBio_Cortex_Rep2	mm10_ERCC_SIRV	chr2	70562184	70601599	+	17	2798	4759	12465	ENSMUSG00000070880.10	ENSMUST00000094934.10	Gad1	Gad1-201	Known	Known	None	0.6499999761581421	None	None	None	None
m54284U_191213_120042/91030349/ccs	PacBio_Hippocampus_Rep2	mm10_ERCC_SIRV	chr6	134641027	134711167	+	4	1657	19103	50012	ENSMUSG00000042992.15	ENSMUST00000062755.9	Borcs5	Borcs5-201	Known	Known	None	0.25	None	None	None	None
m54284U_191107_221739/133628975/ccs	PacBio_Cortex_Rep1	mm10_ERCC_SIRV	chr4	44012670	44032838	+	7	1135	10710	27748	ENSMUSG00000028478.18	ENSMUST00000107851.9	Clta	Clta-205	Known	Known	None	0.44999998807907104	None	None	None	None
m54284U_191109_043049/26869837/ccs	PacBio_Cortex_Rep2	mm10_ERCC_SIRV	chr18	12160453	12157647	-	1	2807	79682	424524	ENCODEMG000079682	ENCODEMT000424524	ENCODEMG000079682	ENCODEMT000424524	Intergenic	Intergenic	None	0.20000000298023224	None	None	None	None
m54284U_191212_053548/116525001/ccs	PacBio_Hippocampus_Rep1	mm10_ERCC_SIRV	chr14	63122472	63143128	+	10	1938	41906	108246	ENSMUSG00000021939.8	ENSMUST00000006235.8	Ctsb	Ctsb-201	Known	Known	None	0.15000000596046448	None	None	None	None
m54284U_191109_043049/22676541/ccs	PacBio_Cortex_Rep2	mm10_ERCC_SIRV	chr11	78037980	78060409	+	11	2547	33745	88815	ENSMUSG00000061981.14	ENSMUST00000073660.6	Flot2	Flot2-202	Known	Known	None	0.5	None	None	None	None
m54284U_191213_120042/110756128/ccs	PacBio_Hippocampus_Rep2	mm10_ERCC_SIRV	chr5	117976795	118010195	+	12	3867	15281	39874	ENSMUSG00000032898.9	ENSMUST00000035579.9	Fbxo21	Fbxo21-201	Known	Known	None	0.30000001192092896	None	None	None	None
m54284U_191212_053548/123929231/ccs	PacBio_Hippocampus_Rep1	mm10_ERCC_SIRV	chr1	164457999	164437113	-	6	2220	2748	6747	ENSMUSG00000026576.12	ENSMUST00000027863.12	Atp1b1	Atp1b1-201	Known	Known	None	0.15000000596046448	None	None	None	None
m54284U_191212_053548/116588560/ccs	PacBio_Hippocampus_Rep1	mm10_ERCC_SIRV	chr14	63122472	63143131	+	10	1941	41906	108246	ENSMUSG00000021939.8	ENSMUST00000006235.8	Ctsb	Ctsb-201	Known	Known	None	0.20000000298023224	None	None	None	None
m54284U_191212_053548/71436063/ccs	PacBio_Hippocampus_Rep1	mm10_ERCC_SIRV	chr15	99527698	99498684	-	12	2522	44276	114233	ENSMUSG00000023011.8	ENSMUST00000023750.8	Faim2	Faim2-201	Known	Known	None	0.25	None	None	None	None
m54284U_191109_043049/82119453/ccs	PacBio_Cortex_Rep2	mm10_ERCC_SIRV	chr18	12165872	12165647	-	1	232	79683	424525	ENCODEMG000079683	ENCODEMT000424525	ENCODEMG000079683	ENCODEMT000424525	Intergenic	Intergenic	None	0.44999998807907104	None	None	None	None
m54284U_191212_053548/116590430/ccs	PacBio_Hippocampus_Rep1	mm10_ERCC_SIRV	chr14	63122472	63143134	+	10	1944	41906	108246	ENSMUSG00000021939.8	ENSMUST00000006235.8	Ctsb	Ctsb-201	Known	Known	None	0.20000000298023224	None	None	None	None
m54284U_191107_221739/175966652/ccs	PacBio_Cortex_Rep1	mm10_ERCC_SIRV	chr7	105569276	105558585	-	14	1896	22996	422741	ENSMUSG00000037032.16	ENCODEMT000422741	Apbb1	ENCODEMT000422741	Known	NIC	None	0.05000000074505806	None	None	None	None
m54284U_191107_221739/134349993/ccs	PacBio_Cortex_Rep1	mm10_ERCC_SIRV	chr4	44012670	44032844	+	5	1051	10710	27746	ENSMUSG00000028478.18	ENSMUST00000170241.7	Clta	Clta-206	Known	Known	None	0.4000000059604645	None	None	None	None
m54284U_191212_053548/27722293/ccs	PacBio_Hippocampus_Rep1	mm10_ERCC_SIRV	chr2	70562184	70601494	+	17	2699	4759	12465	ENSMUSG00000070880.10	ENSMUST00000094934.10	Gad1	Gad1-201	Known	Known	None	0.3499999940395355	None	None	None	None
m54284U_191213_120042/112459880/ccs	PacBio_Hippocampus_Rep2	mm10_ERCC_SIRV	chr5	117976795	118010195	+	12	3867	15281	39874	ENSMUSG00000032898.9	ENSMUST00000035579.9	Fbxo21	Fbxo21-201	Known	Known	None	0.30000001192092896	None	None	None	None
m54284U_191109_043049/46531922/ccs	PacBio_Cortex_Rep2	mm10_ERCC_SIRV	chr18	12165873	12165648	-	1	226	79683	424525	ENCODEMG000079683	ENCODEMT000424525	ENCODEMG000079683	ENCODEMT000424525	Intergenic	Intergenic	None	0.44999998807907104	None	None	None	None
m54284U_191212_053548/124061645/ccs	PacBio_Hippocampus_Rep1	mm10_ERCC_SIRV	chr1	164458007	164437113	-	6	2228	2748	6747	ENSMUSG00000026576.12	ENSMUST00000027863.12	Atp1b1	Atp1b1-201	Known	Known	None	0.15000000596046448	None	None	None	None
m54284U_191212_053548/3212991/ccs	PacBio_Hippocampus_Rep1	mm10_ERCC_SIRV	chr18	12168297	12199895	+	20	2665	48588	424526	ENSMUSG00000024410.15	ENCODEMT000424526	Rmc1	ENCODEMT000424526	Known	NNC	None	0.6000000238418579	None	None	None	None
m54284U_191212_053548/116786837/ccs	PacBio_Hippocampus_Rep1	mm10_ERCC_SIRV	chr14	63122472	63143132	+	10	1942	41906	108246	ENSMUSG00000021939.8	ENSMUST00000006235.8	Ctsb	Ctsb-201	Known	Known	None	0.20000000298023224	None	None	None	None
m54284U_191212_053548/143328854/ccs	PacBio_Hippocampus_Rep1	mm10_ERCC_SIRV	chr9	75153818	75174200	+	10	1462	28292	424527	ENSMUSG00000034593.16	ENCODEMT000424527	Myo5a	ENCODEMT000424527	Known	ISM	Both	0.4000000059604645	None	None	None	None
m54284U_191109_043049/68159791/ccs	PacBio_Cortex_Rep2	mm10_ERCC_SIRV	chr11	78037980	78060431	+	11	2568	33745	88815	ENSMUSG00000061981.14	ENSMUST00000073660.6	Flot2	Flot2-202	Known	Known	None	0.25	None	None	None	None
m54284U_191212_053548/71500029/ccs	PacBio_Hippocampus_Rep1	mm10_ERCC_SIRV	chr15	99527700	99498684	-	12	2524	44276	114233	ENSMUSG00000023011.8	ENSMUST00000023750.8	Faim2	Faim2-201	Known	Known	None	0.25	None	None	None	None
m54284U_191212_053548/60752079/ccs	PacBio_Hippocampus_Rep1	mm10_ERCC_SIRV	chr18	12168717	12199726	+	20	2665	48588	424526	ENSMUSG00000024410.15	ENCODEMT000424526	Rmc1	ENCODEMT000424526	Known	NNC	None	0.6000000238418579	None	None	None	None
m54284U_191107_221739/134545729/ccs	PacBio_Cortex_Rep1	mm10_ERCC_SIRV	chr4	44012670	44032836	+	7	1133	10710	27748	ENSMUSG00000028478.18	ENSMUST00000107851.9	Clta	Clta-205	Known	Known	None	0.5	None	None	None	None
m54284U_191213_120042/115212429/ccs	PacBio_Hippocampus_Rep2	mm10_ERCC_SIRV	chr5	117976795	118010003	+	12	3675	15281	39874	ENSMUSG00000032898.9	ENSMUST00000035579.9	Fbxo21	Fbxo21-201	Known	Known	None	0.44999998807907104	None	None	None	None
m54284U_191212_053548/116919117/ccs	PacBio_Hippocampus_Rep1	mm10_ERCC_SIRV	chr14	63122472	63143153	+	10	1963	41906	108246	ENSMUSG00000021939.8	ENSMUST00000006235.8	Ctsb	Ctsb-201	Known	Known	None	0.15000000596046448	None	None	None	None
m54284U_191212_053548/38339682/ccs	PacBio_Hippocampus_Rep1	mm10_ERCC_SIRV	chr2	70562184	70602012	+	17	3211	4759	12465	ENSMUSG00000070880.10	ENSMUST00000094934.10	Gad1	Gad1-201	Known	Known	None	0.30000001192092896	None	None	None	None
m54284U_191212_053548/120064516/ccs	PacBio_Hippocampus_Rep1	mm10_ERCC_SIRV	chr18	12168297	12189967	+	20	2560	48588	126946	ENSMUSG00000024410.15	ENSMUST00000025276.14	Rmc1	Rmc1-201	Known	Known	None	0.6499999761581421	None	None	None	None
m54284U_191213_120042/96010459/ccs	PacBio_Hippocampus_Rep2	mm10_ERCC_SIRV	chr6	134641027	134711173	+	4	1663	19103	50012	ENSMUSG00000042992.15	ENSMUST00000062755.9	Borcs5	Borcs5-201	Known	Known	None	0.30000001192092896	None	None	None	None
m54284U_191107_221739/176096221/ccs	PacBio_Cortex_Rep1	mm10_ERCC_SIRV	chr7	105581243	105558484	-	14	2655	22996	59684	ENSMUSG00000037032.16	ENSMUST00000189378.6	Apbb1	Apbb1-214	Known	Known	None	0.05000000074505806	None	None	None	None
m54284U_191212_053548/144769664/ccs	PacBio_Hippocampus_Rep1	mm10_ERCC_SIRV	chr18	12168298	12189964	+	20	2556	48588	126946	ENSMUSG00000024410.15	ENSMUST00000025276.14	Rmc1	Rmc1-201	Known	Known	None	0.6499999761581421	None	None	None	None
m54284U_191212_053548/124062003/ccs	PacBio_Hippocampus_Rep1	mm10_ERCC_SIRV	chr1	164458001	164437113	-	6	2222	2748	6747	ENSMUSG00000026576.12	ENSMUST00000027863.12	Atp1b1	Atp1b1-201	Known	Known	None	0.15000000596046448	None	None	None	None
m54284U_191109_043049/155846751/ccs	PacBio_Cortex_Rep2	mm10_ERCC_SIRV	chr18	12168312	12189967	+	20	2545	48588	126946	ENSMUSG00000024410.15	ENSMUST00000025276.14	Rmc1	Rmc1-201	Known	Known	None	0.6499999761581421	None	None	None	None
m54284U_191212_053548/117113499/ccs	PacBio_Hippocampus_Rep1	mm10_ERCC_SIRV	chr14	63122472	63143132	+	10	1942	41906	108246	ENSMUSG00000021939.8	ENSMUST00000006235.8	Ctsb	Ctsb-201	Known	Known	None	0.20000000298023224	None	None	None	None
m54284U_191212_053548/71894546/ccs	PacBio_Hippocampus_Rep1	mm10_ERCC_SIRV	chr15	99527724	99498684	-	12	2548	44276	114233	ENSMUSG00000023011.8	ENSMUST00000023750.8	Faim2	Faim2-201	Known	Known	None	0.25	None	None	None	None
m54284U_191109_043049/82773130/ccs	PacBio_Cortex_Rep2	mm10_ERCC_SIRV	chr18	12168335	12189997	+	20	2552	48588	126946	ENSMUSG00000024410.15	ENSMUST00000025276.14	Rmc1	Rmc1-201	Known	Known	None	0.25	None	None	None	None
m54284U_191109_043049/125503912/ccs	PacBio_Cortex_Rep2	mm10_ERCC_SIRV	chr11	78037980	78060429	+	11	2560	33745	88812	ENSMUSG00000061981.14	ENSMUST00000072289.11	Flot2	Flot2-201	Known	Known	None	0.25	None	None	None	None
m54284U_191107_221739/136184100/ccs	PacBio_Cortex_Rep1	mm10_ERCC_SIRV	chr4	44012670	44032844	+	7	1141	10710	27748	ENSMUSG00000028478.18	ENSMUST00000107851.9	Clta	Clta-205	Known	Known	None	0.4000000059604645	None	None	None	None
m54284U_191213_120042/115998769/ccs	PacBio_Hippocampus_Rep2	mm10_ERCC_SIRV	chr5	117976795	118010003	+	12	3696	15281	39872	ENSMUSG00000032898.9	ENSMUST00000202447.3	Fbxo21	Fbxo21-206	Known	Known	None	0.44999998807907104	None	None	None	None
m54284U_191213_120042/25362679/ccs	PacBio_Hippocampus_Rep2	mm10_ERCC_SIRV	chr9	75153818	75218484	+	27	4374	28292	424528	ENSMUSG00000034593.16	ENCODEMT000424528	Myo5a	ENCODEMT000424528	Known	ISM	Suffix	0.30000001192092896	None	None	None	None
m54284U_191213_120042/119014819/ccs	PacBio_Hippocampus_Rep2	mm10_ERCC_SIRV	chr18	12168341	12189967	+	20	2184	48588	424529	ENSMUSG00000024410.15	ENCODEMT000424529	Rmc1	ENCODEMT000424529	Known	NNC	None	0.6499999761581421	None	None	None	None
m54284U_191212_053548/117114931/ccs	PacBio_Hippocampus_Rep1	mm10_ERCC_SIRV	chr14	63122472	63143125	+	10	1935	41906	108246	ENSMUSG00000021939.8	ENSMUST00000006235.8	Ctsb	Ctsb-201	Known	Known	None	0.15000000596046448	None	None	None	None
m54284U_191212_053548/39717182/ccs	PacBio_Hippocampus_Rep1	mm10_ERCC_SIRV	chr2	70562184	70602009	+	17	3208	4759	12465	ENSMUSG00000070880.10	ENSMUST00000094934.10	Gad1	Gad1-201	Known	Known	None	0.3499999940395355	None	None	None	None
m54284U_191213_120042/93588275/ccs	PacBio_Hippocampus_Rep2	mm10_ERCC_SIRV	chr18	12168643	12189996	+	20	2243	48588	126946	ENSMUSG00000024410.15	ENSMUST00000025276.14	Rmc1	Rmc1-201	Known	Known	None	0.25	None	None	None	None
m54284U_191212_053548/124127889/ccs	PacBio_Hippocampus_Rep1	mm10_ERCC_SIRV	chr1	164457997	164437113	-	6	2218	2748	6747	ENSMUSG00000026576.12	ENSMUST00000027863.12	Atp1b1	Atp1b1-201	Known	Known	None	0.15000000596046448	None	None	None	None
m54284U_191107_221739/176162857/ccs	PacBio_Cortex_Rep1	mm10_ERCC_SIRV	chr7	105581219	105558484	-	14	2625	22996	59684	ENSMUSG00000037032.16	ENSMUST00000189378.6	Apbb1	Apbb1-214	Known	Known	None	0.05000000074505806	None	None	None	None
m54284U_191212_053548/117309659/ccs	PacBio_Hippocampus_Rep1	mm10_ERCC_SIRV	chr14	63122472	63143134	+	10	1944	41906	108246	ENSMUSG00000021939.8	ENSMUST00000006235.8	Ctsb	Ctsb-201	Known	Known	None	0.20000000298023224	None	None	None	None
m54284U_191109_043049/16253829/ccs	PacBio_Cortex_Rep2	mm10_ERCC_SIRV	chr18	12168658	12189999	+	20	2225	48588	126946	ENSMUSG00000024410.15	ENSMUST00000025276.14	Rmc1	Rmc1-201	Known	Known	None	0.3499999940395355	None	None	None	None
m54284U_191212_053548/72026468/ccs	PacBio_Hippocampus_Rep1	mm10_ERCC_SIRV	chr15	99527693	99498684	-	12	2517	44276	114233	ENSMUSG00000023011.8	ENSMUST00000023750.8	Faim2	Faim2-201	Known	Known	None	0.25	None	None	None	None
m54284U_191213_120042/116654261/ccs	PacBio_Hippocampus_Rep2	mm10_ERCC_SIRV	chr5	117976795	118010191	+	12	3863	15281	39874	ENSMUSG00000032898.9	ENSMUST00000035579.9	Fbxo21	Fbxo21-201	Known	Known	None	0.4000000059604645	None	None	None	None
m54284U_191107_221739/138742467/ccs	PacBio_Cortex_Rep1	mm10_ERCC_SIRV	chr4	44012670	44032826	+	6	1063	10710	424530	ENSMUSG00000028478.18	ENCODEMT000424530	Clta	ENCODEMT000424530	Known	NIC	None	0.30000001192092896	None	None	None	None
m54284U_191213_120042/31130718/ccs	PacBio_Hippocampus_Rep2	mm10_ERCC_SIRV	chr18	12168674	12189965	+	20	2181	48588	126946	ENSMUSG00000024410.15	ENSMUST00000025276.14	Rmc1	Rmc1-201	Known	Known	None	0.6499999761581421	None	None	None	None
m54284U_191109_043049/169476517/ccs	PacBio_Cortex_Rep2	mm10_ERCC_SIRV	chr11	78037980	78060431	+	11	2569	33745	88812	ENSMUSG00000061981.14	ENSMUST00000072289.11	Flot2	Flot2-201	Known	Known	None	0.25	None	None	None	None
m54284U_191107_221739/122750328/ccs	PacBio_Cortex_Rep1	mm10_ERCC_SIRV	chr18	12168676	12189967	+	19	2999	48588	424531	ENSMUSG00000024410.15	ENCODEMT000424531	Rmc1	ENCODEMT000424531	Known	NIC	None	0.6499999761581421	None	None	None	None
m54284U_191212_053548/45287053/ccs	PacBio_Hippocampus_Rep1	mm10_ERCC_SIRV	chr2	70562184	70602012	+	17	3211	4759	12465	ENSMUSG00000070880.10	ENSMUST00000094934.10	Gad1	Gad1-201	Known	Known	None	0.30000001192092896	None	None	None	None
m54284U_191212_053548/117441082/ccs	PacBio_Hippocampus_Rep1	mm10_ERCC_SIRV	chr14	63122472	63143134	+	10	1944	41906	108246	ENSMUSG00000021939.8	ENSMUST00000006235.8	Ctsb	Ctsb-201	Known	Known	None	0.20000000298023224	None	None	None	None
m54284U_191213_120042/59246171/ccs	PacBio_Hippocampus_Rep2	mm10_ERCC_SIRV	chr9	75153834	75215185	+	25	3559	28292	424532	ENSMUSG00000034593.16	ENCODEMT000424532	Myo5a	ENCODEMT000424532	Known	ISM	Both	0.550000011920929	None	None	None	None
m54284U_191212_053548/75169966/ccs	PacBio_Hippocampus_Rep1	mm10_ERCC_SIRV	chr18	12168684	12189965	+	20	2171	48588	126946	ENSMUSG00000024410.15	ENSMUST00000025276.14	Rmc1	Rmc1-201	Known	Known	None	0.6499999761581421	None	None	None	None
m54284U_191213_120042/104333526/ccs	PacBio_Hippocampus_Rep2	mm10_ERCC_SIRV	chr6	134641027	134711186	+	4	1676	19103	50012	ENSMUSG00000042992.15	ENSMUST00000062755.9	Borcs5	Borcs5-201	Known	Known	None	0.3499999940395355	None	None	None	None
m54284U_191213_120042/117966935/ccs	PacBio_Hippocampus_Rep2	mm10_ERCC_SIRV	chr5	117976795	118010003	+	12	3675	15281	39874	ENSMUSG00000032898.9	ENSMUST00000035579.9	Fbxo21	Fbxo21-201	Known	Known	None	0.44999998807907104	None	None	None	None
m54284U_191212_053548/11733496/ccs	PacBio_Hippocampus_Rep1	mm10_ERCC_SIRV	chr18	12168688	12189967	+	20	2169	48588	126946	ENSMUSG00000024410.15	ENSMUST00000025276.14	Rmc1	Rmc1-201	Known	Known	None	0.6499999761581421	None	None	None	None
m54284U_191212_053548/124258996/ccs	PacBio_Hippocampus_Rep1	mm10_ERCC_SIRV	chr1	164458006	164437113	-	6	2227	2748	6747	ENSMUSG00000026576.12	ENSMUST00000027863.12	Atp1b1	Atp1b1-201	Known	Known	None	0.15000000596046448	None	None	None	None
m54284U_191212_053548/72485284/ccs	PacBio_Hippocampus_Rep1	mm10_ERCC_SIRV	chr15	99527658	99498684	-	12	2489	44276	114233	ENSMUSG00000023011.8	ENSMUST00000023750.8	Faim2	Faim2-201	Known	Known	None	0.25	None	None	None	None
m54284U_191212_053548/117508086/ccs	PacBio_Hippocampus_Rep1	mm10_ERCC_SIRV	chr14	63122472	63143148	+	10	1958	41906	108246	ENSMUSG00000021939.8	ENSMUST00000006235.8	Ctsb	Ctsb-201	Known	Known	None	0.10000000149011612	None	None	None	None
m54284U_191109_043049/166725723/ccs	PacBio_Cortex_Rep2	mm10_ERCC_SIRV	chr18	12168692	12189965	+	20	2163	48588	126946	ENSMUSG00000024410.15	ENSMUST00000025276.14	Rmc1	Rmc1-201	Known	Known	None	0.6499999761581421	None	None	None	None
m54284U_191107_221739/141428239/ccs	PacBio_Cortex_Rep1	mm10_ERCC_SIRV	chr4	44012670	44032845	+	5	1052	10710	27746	ENSMUSG00000028478.18	ENSMUST00000170241.7	Clta	Clta-206	Known	Known	None	0.4000000059604645	None	None	None	None
m54284U_191109_043049/170788351/ccs	PacBio_Cortex_Rep2	mm10_ERCC_SIRV	chr11	78037980	78060431	+	11	2569	33745	88812	ENSMUSG00000061981.14	ENSMUST00000072289.11	Flot2	Flot2-201	Known	Known	None	0.25	None	None	None	None
m54284U_191107_221739/176292321/ccs	PacBio_Cortex_Rep1	mm10_ERCC_SIRV	chr7	105581217	105558484	-	14	2629	22996	59684	ENSMUSG00000037032.16	ENSMUST00000189378.6	Apbb1	Apbb1-214	Known	Known	None	0.05000000074505806	None	None	None	None
m54284U_191109_043049/45812360/ccs	PacBio_Cortex_Rep2	mm10_ERCC_SIRV	chr18	12168693	12189967	+	20	2164	48588	126946	ENSMUSG00000024410.15	ENSMUST00000025276.14	Rmc1	Rmc1-201	Known	Known	None	0.6499999761581421	None	None	None	None
m54284U_191212_053548/51972369/ccs	PacBio_Hippocampus_Rep1	mm10_ERCC_SIRV	chr2	70562184	70602011	+	17	3210	4759	12465	ENSMUSG00000070880.10	ENSMUST00000094934.10	Gad1	Gad1-201	Known	Known	None	0.30000001192092896	None	None	None	None
m54284U_191109_043049/112721989/ccs	PacBio_Cortex_Rep2	mm10_ERCC_SIRV	chr18	12168693	12189965	+	20	2162	48588	126946	ENSMUSG00000024410.15	ENSMUST00000025276.14	Rmc1	Rmc1-201	Known	Known	None	0.6499999761581421	None	None	None	None
m54284U_191212_053548/117571679/ccs	PacBio_Hippocampus_Rep1	mm10_ERCC_SIRV	chr14	63122472	63143132	+	10	1942	41906	108246	ENSMUSG00000021939.8	ENSMUST00000006235.8	Ctsb	Ctsb-201	Known	Known	None	0.20000000298023224	None	None	None	None
m54284U_191213_120042/81070425/ccs	PacBio_Hippocampus_Rep2	mm10_ERCC_SIRV	chr18	12168693	12189965	+	20	2162	48588	126946	ENSMUSG00000024410.15	ENSMUST00000025276.14	Rmc1	Rmc1-201	Known	Known	None	0.6499999761581421	None	None	None	None
m54284U_191212_053548/85197202/ccs	PacBio_Hippocampus_Rep1	mm10_ERCC_SIRV	chr9	75156183	75189986	+	16	2276	28292	424533	ENSMUSG00000034593.16	ENCODEMT000424533	Myo5a	ENCODEMT000424533	Known	ISM	Suffix	0.6000000238418579	None	None	None	None
m54284U_191107_221739/119931811/ccs	PacBio_Cortex_Rep1	mm10_ERCC_SIRV	chr18	12168694	12189965	+	20	2161	48588	126946	ENSMUSG00000024410.15	ENSMUST00000025276.14	Rmc1	Rmc1-201	Known	Known	None	0.6499999761581421	None	None	None	None
m54284U_191107_221739/142541258/ccs	PacBio_Cortex_Rep1	mm10_ERCC_SIRV	chr4	44012670	44032842	+	7	1139	10710	27748	ENSMUSG00000028478.18	ENSMUST00000107851.9	Clta	Clta-205	Known	Known	None	0.30000001192092896	None	None	None	None
m54284U_191213_120042/124911790/ccs	PacBio_Hippocampus_Rep2	mm10_ERCC_SIRV	chr5	117976795	118010200	+	12	3872	15281	39874	ENSMUSG00000032898.9	ENSMUST00000035579.9	Fbxo21	Fbxo21-201	Known	Known	None	0.15000000596046448	None	None	None	None
m54284U_191212_053548/124259029/ccs	PacBio_Hippocampus_Rep1	mm10_ERCC_SIRV	chr1	164458000	164437113	-	6	2221	2748	6747	ENSMUSG00000026576.12	ENSMUST00000027863.12	Atp1b1	Atp1b1-201	Known	Known	None	0.15000000596046448	None	None	None	None
m54284U_191212_053548/72549514/ccs	PacBio_Hippocampus_Rep1	mm10_ERCC_SIRV	chr15	99527677	99498684	-	12	2501	44276	114233	ENSMUSG00000023011.8	ENSMUST00000023750.8	Faim2	Faim2-201	Known	Known	None	0.25	None	None	None	None
m54284U_191109_043049/123208881/ccs	PacBio_Cortex_Rep2	mm10_ERCC_SIRV	chr18	12168694	12189733	+	19	2318	48588	424534	ENSMUSG00000024410.15	ENCODEMT000424534	Rmc1	ENCODEMT000424534	Known	ISM	Prefix	0.15000000596046448	None	None	None	None
m54284U_191212_053548/117573411/ccs	PacBio_Hippocampus_Rep1	mm10_ERCC_SIRV	chr14	63122472	63143156	+	10	1966	41906	108246	ENSMUSG00000021939.8	ENSMUST00000006235.8	Ctsb	Ctsb-201	Known	Known	None	0.15000000596046448	None	None	None	None
m54284U_191212_053548/52496416/ccs	PacBio_Hippocampus_Rep1	mm10_ERCC_SIRV	chr2	70562184	70602011	+	17	3210	4759	12465	ENSMUSG00000070880.10	ENSMUST00000094934.10	Gad1	Gad1-201	Known	Known	None	0.30000001192092896	None	None	None	None
m54284U_191212_053548/12977599/ccs	PacBio_Hippocampus_Rep1	mm10_ERCC_SIRV	chr11	78037980	78060431	+	11	2569	33745	88812	ENSMUSG00000061981.14	ENSMUST00000072289.11	Flot2	Flot2-201	Known	Known	None	0.25	None	None	None	None
m54284U_191107_221739/176292454/ccs	PacBio_Cortex_Rep1	mm10_ERCC_SIRV	chr7	105569287	105558506	-	13	1865	22996	422742	ENSMUSG00000037032.16	ENCODEMT000422742	Apbb1	ENCODEMT000422742	Known	NIC	None	0.05000000074505806	None	None	None	None
m54284U_191107_221739/74189176/ccs	PacBio_Cortex_Rep1	mm10_ERCC_SIRV	chr9	75156185	75219481	+	26	5304	28292	424535	ENSMUSG00000034593.16	ENCODEMT000424535	Myo5a	ENCODEMT000424535	Known	ISM	Suffix	0.25	None	None	None	None
m54284U_191107_221739/142674758/ccs	PacBio_Cortex_Rep1	mm10_ERCC_SIRV	chr4	44012670	44032845	+	7	1142	10710	27748	ENSMUSG00000028478.18	ENSMUST00000107851.9	Clta	Clta-205	Known	Known	None	0.4000000059604645	None	None	None	None
m54284U_191213_120042/95357083/ccs	PacBio_Hippocampus_Rep2	mm10_ERCC_SIRV	chr18	12168694	12189959	+	20	2153	48588	424536	ENSMUSG00000024410.15	ENCODEMT000424536	Rmc1	ENCODEMT000424536	Known	NNC	None	0.6499999761581421	None	None	None	None
m54284U_191212_053548/117834644/ccs	PacBio_Hippocampus_Rep1	mm10_ERCC_SIRV	chr14	63122472	63143134	+	10	1944	41906	108246	ENSMUSG00000021939.8	ENSMUST00000006235.8	Ctsb	Ctsb-201	Known	Known	None	0.20000000298023224	None	None	None	None
m54284U_191213_120042/107349016/ccs	PacBio_Hippocampus_Rep2	mm10_ERCC_SIRV	chr6	134641027	134711166	+	4	1656	19103	50012	ENSMUSG00000042992.15	ENSMUST00000062755.9	Borcs5	Borcs5-201	Known	Known	None	0.25	None	None	None	None
m54284U_191213_120042/126550031/ccs	PacBio_Hippocampus_Rep2	mm10_ERCC_SIRV	chr5	117976795	118010195	+	12	3888	15281	39872	ENSMUSG00000032898.9	ENSMUST00000202447.3	Fbxo21	Fbxo21-206	Known	Known	None	0.30000001192092896	None	None	None	None
m54284U_191212_053548/124323241/ccs	PacBio_Hippocampus_Rep1	mm10_ERCC_SIRV	chr1	164458006	164437113	-	6	2227	2748	6747	ENSMUSG00000026576.12	ENSMUST00000027863.12	Atp1b1	Atp1b1-201	Known	Known	None	0.15000000596046448	None	None	None	None
m54284U_191107_221739/148506333/ccs	PacBio_Cortex_Rep1	mm10_ERCC_SIRV	chr18	12168699	12189965	+	20	2156	48588	126946	ENSMUSG00000024410.15	ENSMUST00000025276.14	Rmc1	Rmc1-201	Known	Known	None	0.6499999761581421	None	None	None	None
m54284U_191212_053548/53936773/ccs	PacBio_Hippocampus_Rep1	mm10_ERCC_SIRV	chr2	70562184	70602009	+	17	3184	4759	12465	ENSMUSG00000070880.10	ENSMUST00000094934.10	Gad1	Gad1-201	Known	Known	None	0.3499999940395355	None	None	None	None
m54284U_191212_053548/72682204/ccs	PacBio_Hippocampus_Rep1	mm10_ERCC_SIRV	chr15	99527682	99498684	-	12	2506	44276	114233	ENSMUSG00000023011.8	ENSMUST00000023750.8	Faim2	Faim2-201	Known	Known	None	0.25	None	None	None	None
m54284U_191107_221739/143065088/ccs	PacBio_Cortex_Rep1	mm10_ERCC_SIRV	chr4	44012670	44032845	+	6	1106	10710	27747	ENSMUSG00000028478.18	ENSMUST00000107849.9	Clta	Clta-204	Known	Known	None	0.4000000059604645	None	None	None	None
m54284U_191109_043049/120916161/ccs	PacBio_Cortex_Rep2	mm10_ERCC_SIRV	chr18	12168699	12189967	+	18	2139	48588	424537	ENSMUSG00000024410.15	ENCODEMT000424537	Rmc1	ENCODEMT000424537	Known	NIC	None	0.6499999761581421	None	None	None	None
m54284U_191212_053548/117900037/ccs	PacBio_Hippocampus_Rep1	mm10_ERCC_SIRV	chr14	63122472	63143154	+	10	1964	41906	108246	ENSMUSG00000021939.8	ENSMUST00000006235.8	Ctsb	Ctsb-201	Known	Known	None	0.15000000596046448	None	None	None	None
m54284U_191212_053548/75892678/ccs	PacBio_Hippocampus_Rep1	mm10_ERCC_SIRV	chr11	78037980	78060431	+	11	2569	33745	88812	ENSMUSG00000061981.14	ENSMUST00000072289.11	Flot2	Flot2-201	Known	Known	None	0.25	None	None	None	None
m54284U_191212_053548/53414203/ccs	PacBio_Hippocampus_Rep1	mm10_ERCC_SIRV	chr18	12168699	12189966	+	20	2157	48588	126946	ENSMUSG00000024410.15	ENSMUST00000025276.14	Rmc1	Rmc1-201	Known	Known	None	0.6499999761581421	None	None	None	None
m54284U_191109_043049/135398032/ccs	PacBio_Cortex_Rep2	mm10_ERCC_SIRV	chr9	75160424	75193965	+	16	2228	28292	424538	ENSMUSG00000034593.16	ENCODEMT000424538	Myo5a	ENCODEMT000424538	Known	ISM	Suffix	0.5	None	None	None	None
m54284U_191107_221739/176948015/ccs	PacBio_Cortex_Rep1	mm10_ERCC_SIRV	chr7	105581252	105558484	-	14	2664	22996	59684	ENSMUSG00000037032.16	ENSMUST00000189378.6	Apbb1	Apbb1-214	Known	Known	None	0.05000000074505806	None	None	None	None
m54284U_191212_053548/117966656/ccs	PacBio_Hippocampus_Rep1	mm10_ERCC_SIRV	chr14	63122472	63143134	+	10	1944	41906	108246	ENSMUSG00000021939.8	ENSMUST00000006235.8	Ctsb	Ctsb-201	Known	Known	None	0.20000000298023224	None	None	None	None
m54284U_191107_221739/169608339/ccs	PacBio_Cortex_Rep1	mm10_ERCC_SIRV	chr18	12168700	12189965	+	20	2155	48588	126946	ENSMUSG00000024410.15	ENSMUST00000025276.14	Rmc1	Rmc1-201	Known	Known	None	0.6499999761581421	None	None	None	None
m54284U_191213_120042/127664854/ccs	PacBio_Hippocampus_Rep2	mm10_ERCC_SIRV	chr5	117976795	118010001	+	12	3673	15281	39874	ENSMUSG00000032898.9	ENSMUST00000035579.9	Fbxo21	Fbxo21-201	Known	Known	None	0.44999998807907104	None	None	None	None
m54284U_191107_221739/143523936/ccs	PacBio_Cortex_Rep1	mm10_ERCC_SIRV	chr4	44012670	44032845	+	7	1142	10710	27748	ENSMUSG00000028478.18	ENSMUST00000107851.9	Clta	Clta-205	Known	Known	None	0.4000000059604645	None	None	None	None
m54284U_191212_053548/72944069/ccs	PacBio_Hippocampus_Rep1	mm10_ERCC_SIRV	chr15	99527700	99498684	-	12	2488	44276	114235	ENSMUSG00000023011.8	ENSMUST00000231171.1	Faim2	Faim2-205	Known	Known	None	0.25	None	None	None	None
m54284U_191212_053548/65340672/ccs	PacBio_Hippocampus_Rep1	mm10_ERCC_SIRV	chr2	70562184	70602001	+	17	3200	4759	12465	ENSMUSG00000070880.10	ENSMUST00000094934.10	Gad1	Gad1-201	Known	Known	None	0.30000001192092896	None	None	None	None
m54284U_191212_053548/124323247/ccs	PacBio_Hippocampus_Rep1	mm10_ERCC_SIRV	chr1	164457997	164437113	-	6	2218	2748	6747	ENSMUSG00000026576.12	ENSMUST00000027863.12	Atp1b1	Atp1b1-201	Known	Known	None	0.15000000596046448	None	None	None	None
m54284U_191109_043049/10879460/ccs	PacBio_Cortex_Rep2	mm10_ERCC_SIRV	chr18	12168700	12181097	+	9	1276	48588	126945	ENSMUSG00000024410.15	ENSMUST00000126523.8	Rmc1	Rmc1-202	Known	Known	None	0.550000011920929	None	None	None	None
m54284U_191212_053548/118096900/ccs	PacBio_Hippocampus_Rep1	mm10_ERCC_SIRV	chr14	63122472	63143133	+	10	1943	41906	108246	ENSMUSG00000021939.8	ENSMUST00000006235.8	Ctsb	Ctsb-201	Known	Known	None	0.20000000298023224	None	None	None	None
m54284U_191107_221739/19006111/ccs	PacBio_Cortex_Rep1	mm10_ERCC_SIRV	chr18	12168701	12189998	+	20	2187	48588	126946	ENSMUSG00000024410.15	ENSMUST00000025276.14	Rmc1	Rmc1-201	Known	Known	None	0.30000001192092896	None	None	None	None
m54284U_191212_053548/78512626/ccs	PacBio_Hippocampus_Rep1	mm10_ERCC_SIRV	chr11	78037980	78060432	+	11	2570	33745	88812	ENSMUSG00000061981.14	ENSMUST00000072289.11	Flot2	Flot2-201	Known	Known	None	0.20000000298023224	None	None	None	None
m54284U_191213_120042/21498272/ccs	PacBio_Hippocampus_Rep2	mm10_ERCC_SIRV	chr18	12168701	12189996	+	20	2178	48588	126946	ENSMUSG00000024410.15	ENSMUST00000025276.14	Rmc1	Rmc1-201	Known	Known	None	0.25	None	None	None	None
m54284U_191107_221739/144116360/ccs	PacBio_Cortex_Rep1	mm10_ERCC_SIRV	chr4	44012670	44032844	+	7	1141	10710	27748	ENSMUSG00000028478.18	ENSMUST00000107851.9	Clta	Clta-205	Known	Known	None	0.4000000059604645	None	None	None	None
m54284U_191213_120042/110101750/ccs	PacBio_Hippocampus_Rep2	mm10_ERCC_SIRV	chr18	12168702	12189967	+	20	2155	48588	126946	ENSMUSG00000024410.15	ENSMUST00000025276.14	Rmc1	Rmc1-201	Known	Known	None	0.6499999761581421	None	None	None	None
m54284U_191212_053548/118098170/ccs	PacBio_Hippocampus_Rep1	mm10_ERCC_SIRV	chr14	63122472	63143041	+	10	1851	41906	108246	ENSMUSG00000021939.8	ENSMUST00000006235.8	Ctsb	Ctsb-201	Known	Known	None	0.44999998807907104	None	None	None	None
m54284U_191213_120042/128385379/ccs	PacBio_Hippocampus_Rep2	mm10_ERCC_SIRV	chr5	117976795	118010195	+	12	3867	15281	39874	ENSMUSG00000032898.9	ENSMUST00000035579.9	Fbxo21	Fbxo21-201	Known	Known	None	0.30000001192092896	None	None	None	None
m54284U_191109_043049/120325330/ccs	PacBio_Cortex_Rep2	mm10_ERCC_SIRV	chr18	12168703	12189967	+	20	2154	48588	126946	ENSMUSG00000024410.15	ENSMUST00000025276.14	Rmc1	Rmc1-201	Known	Known	None	0.6499999761581421	None	None	None	None
m54284U_191212_053548/74974212/ccs	PacBio_Hippocampus_Rep1	mm10_ERCC_SIRV	chr2	70562184	70602012	+	17	3211	4759	12465	ENSMUSG00000070880.10	ENSMUST00000094934.10	Gad1	Gad1-201	Known	Known	None	0.30000001192092896	None	None	None	None
m54284U_191212_053548/29166070/ccs	PacBio_Hippocampus_Rep1	mm10_ERCC_SIRV	chr18	12168703	12189966	+	20	2153	48588	126946	ENSMUSG00000024410.15	ENSMUST00000025276.14	Rmc1	Rmc1-201	Known	Known	None	0.6499999761581421	None	None	None	None
m54284U_191212_053548/73075255/ccs	PacBio_Hippocampus_Rep1	mm10_ERCC_SIRV	chr15	99527700	99498684	-	12	2524	44276	114233	ENSMUSG00000023011.8	ENSMUST00000023750.8	Faim2	Faim2-201	Known	Known	None	0.25	None	None	None	None
m54284U_191213_120042/108595611/ccs	PacBio_Hippocampus_Rep2	mm10_ERCC_SIRV	chr6	134641027	134711168	+	4	1658	19103	50012	ENSMUSG00000042992.15	ENSMUST00000062755.9	Borcs5	Borcs5-201	Known	Known	None	0.30000001192092896	None	None	None	None
m54284U_191107_221739/176949583/ccs	PacBio_Cortex_Rep1	mm10_ERCC_SIRV	chr7	105568721	105558484	-	13	1914	22996	59686	ENSMUSG00000037032.16	ENSMUST00000187057.6	Apbb1	Apbb1-205	Known	Known	None	0.05000000074505806	None	None	None	None
m54284U_191212_053548/124388986/ccs	PacBio_Hippocampus_Rep1	mm10_ERCC_SIRV	chr1	164458005	164437113	-	6	2226	2748	6747	ENSMUSG00000026576.12	ENSMUST00000027863.12	Atp1b1	Atp1b1-201	Known	Known	None	0.15000000596046448	None	None	None	None
m54284U_191212_053548/53151661/ccs	PacBio_Hippocampus_Rep1	mm10_ERCC_SIRV	chr18	12168703	12189967	+	20	2154	48588	126946	ENSMUSG00000024410.15	ENSMUST00000025276.14	Rmc1	Rmc1-201	Known	Known	None	0.6499999761581421	None	None	None	None
m54284U_191107_221739/145361681/ccs	PacBio_Cortex_Rep1	mm10_ERCC_SIRV	chr4	44012670	44032836	+	7	1133	10710	27748	ENSMUSG00000028478.18	ENSMUST00000107851.9	Clta	Clta-205	Known	Known	None	0.5	None	None	None	None
m54284U_191109_043049/150407850/ccs	PacBio_Cortex_Rep2	mm10_ERCC_SIRV	chr9	75160459	75194097	+	16	2184	28292	424538	ENSMUSG00000034593.16	ENCODEMT000424538	Myo5a	ENCODEMT000424538	Known	ISM	Suffix	0.550000011920929	None	None	None	None
m54284U_191212_053548/118162586/ccs	PacBio_Hippocampus_Rep1	mm10_ERCC_SIRV	chr14	63122472	63143139	+	10	1949	41906	108246	ENSMUSG00000021939.8	ENSMUST00000006235.8	Ctsb	Ctsb-201	Known	Known	None	0.10000000149011612	None	None	None	None
m54284U_191212_053548/104073842/ccs	PacBio_Hippocampus_Rep1	mm10_ERCC_SIRV	chr11	78037980	78060429	+	11	2567	33745	88812	ENSMUSG00000061981.14	ENSMUST00000072289.11	Flot2	Flot2-201	Known	Known	None	0.25	None	None	None	None
m54284U_191212_053548/125961078/ccs	PacBio_Hippocampus_Rep1	mm10_ERCC_SIRV	chr18	12168703	12190652	+	20	2305	48588	424539	ENSMUSG00000024410.15	ENCODEMT000424539	Rmc1	ENCODEMT000424539	Known	NIC	None	0.550000011920929	None	None	None	None
m54284U_191212_053548/132777073/ccs	PacBio_Hippocampus_Rep1	mm10_ERCC_SIRV	chr18	12168703	12189965	+	20	2152	48588	126946	ENSMUSG00000024410.15	ENSMUST00000025276.14	Rmc1	Rmc1-201	Known	Known	None	0.6499999761581421	None	None	None	None
m54284U_191213_120042/128518240/ccs	PacBio_Hippocampus_Rep2	mm10_ERCC_SIRV	chr5	117976795	118010003	+	12	3675	15281	39874	ENSMUSG00000032898.9	ENSMUST00000035579.9	Fbxo21	Fbxo21-201	Known	Known	None	0.44999998807907104	None	None	None	None
m54284U_191212_053548/118358205/ccs	PacBio_Hippocampus_Rep1	mm10_ERCC_SIRV	chr14	63122472	63143155	+	10	1965	41906	108246	ENSMUSG00000021939.8	ENSMUST00000006235.8	Ctsb	Ctsb-201	Known	Known	None	0.15000000596046448	None	None	None	None
m54284U_191212_053548/173671082/ccs	PacBio_Hippocampus_Rep1	mm10_ERCC_SIRV	chr18	12168703	12189967	+	20	2154	48588	126946	ENSMUSG00000024410.15	ENSMUST00000025276.14	Rmc1	Rmc1-201	Known	Known	None	0.6499999761581421	None	None	None	None
m54284U_191107_221739/147915121/ccs	PacBio_Cortex_Rep1	mm10_ERCC_SIRV	chr4	44012670	44032845	+	7	1142	10710	27748	ENSMUSG00000028478.18	ENSMUST00000107851.9	Clta	Clta-205	Known	Known	None	0.4000000059604645	None	None	None	None
m54284U_191212_053548/73664941/ccs	PacBio_Hippocampus_Rep1	mm10_ERCC_SIRV	chr15	99527689	99498684	-	12	2477	44276	114235	ENSMUSG00000023011.8	ENSMUST00000231171.1	Faim2	Faim2-205	Known	Known	None	0.25	None	None	None	None
m54284U_191212_053548/76678233/ccs	PacBio_Hippocampus_Rep1	mm10_ERCC_SIRV	chr2	70562184	70602008	+	17	3207	4759	12465	ENSMUSG00000070880.10	ENSMUST00000094934.10	Gad1	Gad1-201	Known	Known	None	0.3499999940395355	None	None	None	None
m54284U_191213_120042/16190288/ccs	PacBio_Hippocampus_Rep2	mm10_ERCC_SIRV	chr18	12168703	12189965	+	20	2152	48588	126946	ENSMUSG00000024410.15	ENSMUST00000025276.14	Rmc1	Rmc1-201	Known	Known	None	0.6499999761581421	None	None	None	None
m54284U_191213_120042/103745694/ccs	PacBio_Hippocampus_Rep2	mm10_ERCC_SIRV	chr18	12168703	12189965	+	20	2152	48588	126946	ENSMUSG00000024410.15	ENSMUST00000025276.14	Rmc1	Rmc1-201	Known	Known	None	0.6499999761581421	None	None	None	None
m54284U_191109_043049/142019382/ccs	PacBio_Cortex_Rep2	mm10_ERCC_SIRV	chr9	75160480	75219484	+	25	5164	28292	424540	ENSMUSG00000034593.16	ENCODEMT000424540	Myo5a	ENCODEMT000424540	Known	ISM	Suffix	0.25	None	None	None	None
m54284U_191212_053548/124453295/ccs	PacBio_Hippocampus_Rep1	mm10_ERCC_SIRV	chr1	164457999	164437113	-	6	2220	2748	6747	ENSMUSG00000026576.12	ENSMUST00000027863.12	Atp1b1	Atp1b1-201	Known	Known	None	0.15000000596046448	None	None	None	None
m54284U_191107_221739/7274933/ccs	PacBio_Cortex_Rep1	mm10_ERCC_SIRV	chr18	12168704	12189967	+	20	2153	48588	126946	ENSMUSG00000024410.15	ENSMUST00000025276.14	Rmc1	Rmc1-201	Known	Known	None	0.6499999761581421	None	None	None	None
m54284U_191212_053548/118424083/ccs	PacBio_Hippocampus_Rep1	mm10_ERCC_SIRV	chr14	63122472	63143152	+	10	1962	41906	108246	ENSMUSG00000021939.8	ENSMUST00000006235.8	Ctsb	Ctsb-201	Known	Known	None	0.15000000596046448	None	None	None	None
m54284U_191212_053548/109446870/ccs	PacBio_Hippocampus_Rep1	mm10_ERCC_SIRV	chr11	78037980	78060433	+	11	2571	33745	88815	ENSMUSG00000061981.14	ENSMUST00000073660.6	Flot2	Flot2-202	Known	Known	None	0.20000000298023224	None	None	None	None
m54284U_191213_120042/129173651/ccs	PacBio_Hippocampus_Rep2	mm10_ERCC_SIRV	chr5	117976795	118010190	+	12	3862	15281	39874	ENSMUSG00000032898.9	ENSMUST00000035579.9	Fbxo21	Fbxo21-201	Known	Known	None	0.4000000059604645	None	None	None	None
m54284U_191107_221739/158597264/ccs	PacBio_Cortex_Rep1	mm10_ERCC_SIRV	chr18	12168704	12189964	+	20	2150	48588	126946	ENSMUSG00000024410.15	ENSMUST00000025276.14	Rmc1	Rmc1-201	Known	Known	None	0.6499999761581421	None	None	None	None
m54284U_191107_221739/147915908/ccs	PacBio_Cortex_Rep1	mm10_ERCC_SIRV	chr4	44012670	44032840	+	7	1137	10710	27748	ENSMUSG00000028478.18	ENSMUST00000107851.9	Clta	Clta-205	Known	Known	None	0.4000000059604645	None	None	None	None
m54284U_191107_221739/177013242/ccs	PacBio_Cortex_Rep1	mm10_ERCC_SIRV	chr7	105581234	105558484	-	14	2646	22996	59684	ENSMUSG00000037032.16	ENSMUST00000189378.6	Apbb1	Apbb1-214	Known	Known	None	0.05000000074505806	None	None	None	None
m54284U_191212_053548/89457863/ccs	PacBio_Hippocampus_Rep1	mm10_ERCC_SIRV	chr2	70562184	70602009	+	17	3208	4759	12465	ENSMUSG00000070880.10	ENSMUST00000094934.10	Gad1	Gad1-201	Known	Known	None	0.3499999940395355	None	None	None	None
m54284U_191212_053548/91881616/ccs	PacBio_Hippocampus_Rep1	mm10_ERCC_SIRV	chr18	12168704	12189995	+	20	2181	48588	126946	ENSMUSG00000024410.15	ENSMUST00000025276.14	Rmc1	Rmc1-201	Known	Known	None	0.25	None	None	None	None
m54284U_191212_053548/74252620/ccs	PacBio_Hippocampus_Rep1	mm10_ERCC_SIRV	chr15	99527680	99498684	-	12	2513	44276	114233	ENSMUSG00000023011.8	ENSMUST00000023750.8	Faim2	Faim2-201	Known	Known	None	0.25	None	None	None	None
m54284U_191212_053548/118491197/ccs	PacBio_Hippocampus_Rep1	mm10_ERCC_SIRV	chr14	63122472	63143132	+	10	1942	41906	108246	ENSMUSG00000021939.8	ENSMUST00000006235.8	Ctsb	Ctsb-201	Known	Known	None	0.20000000298023224	None	None	None	None
m54284U_191212_053548/98435718/ccs	PacBio_Hippocampus_Rep1	mm10_ERCC_SIRV	chr18	12168704	12189965	+	20	2151	48588	126946	ENSMUSG00000024410.15	ENSMUST00000025276.14	Rmc1	Rmc1-201	Known	Known	None	0.6499999761581421	None	None	None	None
m54284U_191212_053548/104794445/ccs	PacBio_Hippocampus_Rep1	mm10_ERCC_SIRV	chr18	12168704	12189967	+	20	2153	48588	126946	ENSMUSG00000024410.15	ENSMUST00000025276.14	Rmc1	Rmc1-201	Known	Known	None	0.6499999761581421	None	None	None	None
m54284U_191213_120042/121439141/ccs	PacBio_Hippocampus_Rep2	mm10_ERCC_SIRV	chr6	134641027	134711168	+	4	1658	19103	50012	ENSMUSG00000042992.15	ENSMUST00000062755.9	Borcs5	Borcs5-201	Known	Known	None	0.30000001192092896	None	None	None	None
m54284U_191107_221739/149227622/ccs	PacBio_Cortex_Rep1	mm10_ERCC_SIRV	chr4	44012670	44032836	+	7	1133	10710	27748	ENSMUSG00000028478.18	ENSMUST00000107851.9	Clta	Clta-205	Known	Known	None	0.5	None	None	None	None
m54284U_191212_053548/170131646/ccs	PacBio_Hippocampus_Rep1	mm10_ERCC_SIRV	chr18	12168704	12189967	+	20	2153	48588	126946	ENSMUSG00000024410.15	ENSMUST00000025276.14	Rmc1	Rmc1-201	Known	Known	None	0.6499999761581421	None	None	None	None
m54284U_191213_120042/24839887/ccs	PacBio_Hippocampus_Rep2	mm10_ERCC_SIRV	chr11	78037980	78060430	+	11	2568	33745	88815	ENSMUSG00000061981.14	ENSMUST00000073660.6	Flot2	Flot2-202	Known	Known	None	0.25	None	None	None	None
m54284U_191212_053548/118491287/ccs	PacBio_Hippocampus_Rep1	mm10_ERCC_SIRV	chr14	63122472	63143039	+	10	1849	41906	108246	ENSMUSG00000021939.8	ENSMUST00000006235.8	Ctsb	Ctsb-201	Known	Known	None	0.44999998807907104	None	None	None	None
m54284U_191213_120042/130548089/ccs	PacBio_Hippocampus_Rep2	mm10_ERCC_SIRV	chr5	117976795	118010195	+	12	3867	15281	39874	ENSMUSG00000032898.9	ENSMUST00000035579.9	Fbxo21	Fbxo21-201	Known	Known	None	0.30000001192092896	None	None	None	None
m54284U_191213_120042/12714659/ccs	PacBio_Hippocampus_Rep2	mm10_ERCC_SIRV	chr18	12168704	12189965	+	20	2151	48588	126946	ENSMUSG00000024410.15	ENSMUST00000025276.14	Rmc1	Rmc1-201	Known	Known	None	0.6499999761581421	None	None	None	None
m54284U_191212_053548/124454404/ccs	PacBio_Hippocampus_Rep1	mm10_ERCC_SIRV	chr1	164458006	164437113	-	6	2227	2748	6747	ENSMUSG00000026576.12	ENSMUST00000027863.12	Atp1b1	Atp1b1-201	Known	Known	None	0.15000000596046448	None	None	None	None
m54284U_191212_053548/102631840/ccs	PacBio_Hippocampus_Rep1	mm10_ERCC_SIRV	chr2	70562195	70602010	+	17	3198	4759	422462	ENSMUSG00000070880.10	ENCODEMT000422462	Gad1	ENCODEMT000422462	Known	NNC	None	0.30000001192092896	None	None	None	None
m54284U_191213_120042/141953312/ccs	PacBio_Hippocampus_Rep2	mm10_ERCC_SIRV	chr18	12168704	12189965	+	19	2074	48588	424541	ENSMUSG00000024410.15	ENCODEMT000424541	Rmc1	ENCODEMT000424541	Known	NIC	None	0.6499999761581421	None	None	None	None
m54284U_191212_053548/74777520/ccs	PacBio_Hippocampus_Rep1	mm10_ERCC_SIRV	chr15	99527916	99498684	-	12	2734	44276	114233	ENSMUSG00000023011.8	ENSMUST00000023750.8	Faim2	Faim2-201	Known	Known	None	0.25	None	None	None	None
m54284U_191212_053548/118754054/ccs	PacBio_Hippocampus_Rep1	mm10_ERCC_SIRV	chr14	63122472	63143132	+	10	1942	41906	108246	ENSMUSG00000021939.8	ENSMUST00000006235.8	Ctsb	Ctsb-201	Known	Known	None	0.20000000298023224	None	None	None	None
m54284U_191109_043049/134612959/ccs	PacBio_Cortex_Rep2	mm10_ERCC_SIRV	chr9	75160488	75189939	+	15	2076	28292	424542	ENSMUSG00000034593.16	ENCODEMT000424542	Myo5a	ENCODEMT000424542	Known	ISM	Both	0.6000000238418579	None	None	None	None
m54284U_191107_221739/149423498/ccs	PacBio_Cortex_Rep1	mm10_ERCC_SIRV	chr4	44012670	44032840	+	7	1137	10710	27748	ENSMUSG00000028478.18	ENSMUST00000107851.9	Clta	Clta-205	Known	Known	None	0.4000000059604645	None	None	None	None
m54284U_191109_043049/93913891/ccs	PacBio_Cortex_Rep2	mm10_ERCC_SIRV	chr18	12168705	12189967	+	20	2152	48588	126946	ENSMUSG00000024410.15	ENSMUST00000025276.14	Rmc1	Rmc1-201	Known	Known	None	0.6499999761581421	None	None	None	None
m54284U_191107_221739/177080696/ccs	PacBio_Cortex_Rep1	mm10_ERCC_SIRV	chr7	105581258	105558484	-	14	2670	22996	59684	ENSMUSG00000037032.16	ENSMUST00000189378.6	Apbb1	Apbb1-214	Known	Known	None	0.05000000074505806	None	None	None	None
m54284U_191212_053548/51447901/ccs	PacBio_Hippocampus_Rep1	mm10_ERCC_SIRV	chr18	12168705	12189967	+	20	2152	48588	126946	ENSMUSG00000024410.15	ENSMUST00000025276.14	Rmc1	Rmc1-201	Known	Known	None	0.6499999761581421	None	None	None	None
m54284U_191212_053548/118817673/ccs	PacBio_Hippocampus_Rep1	mm10_ERCC_SIRV	chr14	63122472	63143125	+	10	1935	41906	108246	ENSMUSG00000021939.8	ENSMUST00000006235.8	Ctsb	Ctsb-201	Known	Known	None	0.15000000596046448	None	None	None	None
m54284U_191213_120042/132448830/ccs	PacBio_Hippocampus_Rep2	mm10_ERCC_SIRV	chr5	117976795	118010000	+	12	3672	15281	39874	ENSMUSG00000032898.9	ENSMUST00000035579.9	Fbxo21	Fbxo21-201	Known	Known	None	0.44999998807907104	None	None	None	None
m54284U_191213_120042/55052570/ccs	PacBio_Hippocampus_Rep2	mm10_ERCC_SIRV	chr11	78037980	78060432	+	11	2570	33745	88815	ENSMUSG00000061981.14	ENSMUST00000073660.6	Flot2	Flot2-202	Known	Known	None	0.20000000298023224	None	None	None	None
m54284U_191107_221739/103615004/ccs	PacBio_Cortex_Rep1	mm10_ERCC_SIRV	chr18	12168706	12189967	+	19	2239	48588	424543	ENSMUSG00000024410.15	ENCODEMT000424543	Rmc1	ENCODEMT000424543	Known	NIC	None	0.6499999761581421	None	None	None	None
m54284U_191212_053548/142673409/ccs	PacBio_Hippocampus_Rep1	mm10_ERCC_SIRV	chr2	70562184	70601988	+	17	3187	4759	12465	ENSMUSG00000070880.10	ENSMUST00000094934.10	Gad1	Gad1-201	Known	Known	None	0.6000000238418579	None	None	None	None
m54284U_191107_221739/150997367/ccs	PacBio_Cortex_Rep1	mm10_ERCC_SIRV	chr4	44012670	44032845	+	6	1088	10710	27745	ENSMUSG00000028478.18	ENSMUST00000107847.9	Clta	Clta-203	Known	Known	None	0.4000000059604645	None	None	None	None
m54284U_191212_053548/124454819/ccs	PacBio_Hippocampus_Rep1	mm10_ERCC_SIRV	chr1	164458005	164437113	-	6	2226	2748	6747	ENSMUSG00000026576.12	ENSMUST00000027863.12	Atp1b1	Atp1b1-201	Known	Known	None	0.15000000596046448	None	None	None	None
m54284U_191107_221739/101910317/ccs	PacBio_Cortex_Rep1	mm10_ERCC_SIRV	chr18	12168708	12189965	+	20	2147	48588	126946	ENSMUSG00000024410.15	ENSMUST00000025276.14	Rmc1	Rmc1-201	Known	Known	None	0.6499999761581421	None	None	None	None
m54284U_191212_053548/74778915/ccs	PacBio_Hippocampus_Rep1	mm10_ERCC_SIRV	chr15	99514450	99498684	-	7	1981	44276	422927	ENSMUSG00000023011.8	ENCODEMT000422927	Faim2	ENCODEMT000422927	Known	ISM	Suffix	0.25	None	None	None	None
m54284U_191107_221739/168167777/ccs	PacBio_Cortex_Rep1	mm10_ERCC_SIRV	chr18	12168731	12189968	+	20	2140	48588	424536	ENSMUSG00000024410.15	ENCODEMT000424536	Rmc1	ENCODEMT000424536	Known	NNC	None	0.6499999761581421	None	None	None	None
m54284U_191212_053548/118949225/ccs	PacBio_Hippocampus_Rep1	mm10_ERCC_SIRV	chr14	63122472	63143134	+	10	1944	41906	108246	ENSMUSG00000021939.8	ENSMUST00000006235.8	Ctsb	Ctsb-201	Known	Known	None	0.20000000298023224	None	None	None	None
m54284U_191109_043049/156764121/ccs	PacBio_Cortex_Rep2	mm10_ERCC_SIRV	chr18	12168708	12189967	+	19	2334	48588	126948	ENSMUSG00000024410.15	ENSMUST00000127123.7	Rmc1	Rmc1-203	Known	Known	None	0.6499999761581421	None	None	None	None
m54284U_191213_120042/133497393/ccs	PacBio_Hippocampus_Rep2	mm10_ERCC_SIRV	chr5	117976795	118010190	+	12	3883	15281	39872	ENSMUSG00000032898.9	ENSMUST00000202447.3	Fbxo21	Fbxo21-206	Known	Known	None	0.4000000059604645	None	None	None	None
m54284U_191213_120042/48693632/ccs	PacBio_Hippocampus_Rep2	mm10_ERCC_SIRV	chr9	75160426	75218496	+	25	4168	28292	424540	ENSMUSG00000034593.16	ENCODEMT000424540	Myo5a	ENCODEMT000424540	Known	ISM	Suffix	0.10000000149011612	None	None	None	None
m54284U_191107_221739/98109508/ccs	PacBio_Cortex_Rep1	mm10_ERCC_SIRV	chr18	12168710	12189965	+	20	2145	48588	126946	ENSMUSG00000024410.15	ENSMUST00000025276.14	Rmc1	Rmc1-201	Known	Known	None	0.6499999761581421	None	None	None	None
m54284U_191107_221739/177143962/ccs	PacBio_Cortex_Rep1	mm10_ERCC_SIRV	chr7	105581262	105558484	-	14	2674	22996	59684	ENSMUSG00000037032.16	ENSMUST00000189378.6	Apbb1	Apbb1-214	Known	Known	None	0.05000000074505806	None	None	None	None
m54284U_191213_120042/123208089/ccs	PacBio_Hippocampus_Rep2	mm10_ERCC_SIRV	chr6	134641027	134711187	+	4	1677	19103	50012	ENSMUSG00000042992.15	ENSMUST00000062755.9	Borcs5	Borcs5-201	Known	Known	None	0.3499999940395355	None	None	None	None
m54284U_191109_043049/15204667/ccs	PacBio_Cortex_Rep2	mm10_ERCC_SIRV	chr18	12168710	12189967	+	20	2147	48588	126946	ENSMUSG00000024410.15	ENSMUST00000025276.14	Rmc1	Rmc1-201	Known	Known	None	0.6499999761581421	None	None	None	None
m54284U_191213_120042/167839623/ccs	PacBio_Hippocampus_Rep2	mm10_ERCC_SIRV	chr11	78037980	78060434	+	11	2572	33745	88812	ENSMUSG00000061981.14	ENSMUST00000072289.11	Flot2	Flot2-201	Known	Known	None	0.15000000596046448	None	None	None	None
m54284U_191107_221739/152765133/ccs	PacBio_Cortex_Rep1	mm10_ERCC_SIRV	chr4	44012670	44032844	+	6	1105	10710	27747	ENSMUSG00000028478.18	ENSMUST00000107849.9	Clta	Clta-204	Known	Known	None	0.4000000059604645	None	None	None	None
m54284U_191212_053548/119015878/ccs	PacBio_Hippocampus_Rep1	mm10_ERCC_SIRV	chr14	63122472	63143154	+	10	1964	41906	108246	ENSMUSG00000021939.8	ENSMUST00000006235.8	Ctsb	Ctsb-201	Known	Known	None	0.15000000596046448	None	None	None	None
m54284U_191109_043049/29164398/ccs	PacBio_Cortex_Rep2	mm10_ERCC_SIRV	chr18	12168710	12189965	+	20	2145	48588	126946	ENSMUSG00000024410.15	ENSMUST00000025276.14	Rmc1	Rmc1-201	Known	Known	None	0.6499999761581421	None	None	None	None
m54284U_191109_043049/118293012/ccs	PacBio_Cortex_Rep2	mm10_ERCC_SIRV	chr18	12168710	12189997	+	20	2177	48588	126946	ENSMUSG00000024410.15	ENSMUST00000025276.14	Rmc1	Rmc1-201	Known	Known	None	0.25	None	None	None	None
m54284U_191212_053548/74842974/ccs	PacBio_Hippocampus_Rep1	mm10_ERCC_SIRV	chr15	99527679	99498684	-	12	2503	44276	114233	ENSMUSG00000023011.8	ENSMUST00000023750.8	Faim2	Faim2-201	Known	Known	None	0.25	None	None	None	None
m54284U_191212_053548/124585474/ccs	PacBio_Hippocampus_Rep1	mm10_ERCC_SIRV	chr1	164458000	164437113	-	6	2221	2748	6747	ENSMUSG00000026576.12	ENSMUST00000027863.12	Atp1b1	Atp1b1-201	Known	Known	None	0.15000000596046448	None	None	None	None
m54284U_191212_053548/164168174/ccs	PacBio_Hippocampus_Rep1	mm10_ERCC_SIRV	chr2	70562184	70602012	+	17	3204	4759	12465	ENSMUSG00000070880.10	ENSMUST00000094934.10	Gad1	Gad1-201	Known	Known	None	0.30000001192092896	None	None	None	None
m54284U_191212_053548/69337685/ccs	PacBio_Hippocampus_Rep1	mm10_ERCC_SIRV	chr18	12168710	12189967	+	20	2147	48588	126946	ENSMUSG00000024410.15	ENSMUST00000025276.14	Rmc1	Rmc1-201	Known	Known	None	0.6499999761581421	None	None	None	None
m54284U_191213_120042/133563092/ccs	PacBio_Hippocampus_Rep2	mm10_ERCC_SIRV	chr5	117976795	118010195	+	12	3867	15281	39874	ENSMUSG00000032898.9	ENSMUST00000035579.9	Fbxo21	Fbxo21-201	Known	Known	None	0.30000001192092896	None	None	None	None
m54284U_191212_053548/119145637/ccs	PacBio_Hippocampus_Rep1	mm10_ERCC_SIRV	chr14	63122472	63143154	+	10	1964	41906	108246	ENSMUSG00000021939.8	ENSMUST00000006235.8	Ctsb	Ctsb-201	Known	Known	None	0.15000000596046448	None	None	None	None
m54284U_191109_043049/76875571/ccs	PacBio_Cortex_Rep2	mm10_ERCC_SIRV	chr9	75160428	75218481	+	25	4151	28292	424540	ENSMUSG00000034593.16	ENCODEMT000424540	Myo5a	ENCODEMT000424540	Known	ISM	Suffix	0.3499999940395355	None	None	None	None
m54284U_191212_053548/90506284/ccs	PacBio_Hippocampus_Rep1	mm10_ERCC_SIRV	chr18	12168710	12189967	+	20	2147	48588	126946	ENSMUSG00000024410.15	ENSMUST00000025276.14	Rmc1	Rmc1-201	Known	Known	None	0.6499999761581421	None	None	None	None
m54284U_191213_120042/145885468/ccs	PacBio_Hippocampus_Rep2	mm10_ERCC_SIRV	chr18	12168710	12189966	+	20	2146	48588	126946	ENSMUSG00000024410.15	ENSMUST00000025276.14	Rmc1	Rmc1-201	Known	Known	None	0.6499999761581421	None	None	None	None
m54284U_191107_221739/154208199/ccs	PacBio_Cortex_Rep1	mm10_ERCC_SIRV	chr4	44012670	44032844	+	7	1141	10710	27748	ENSMUSG00000028478.18	ENSMUST00000107851.9	Clta	Clta-205	Known	Known	None	0.4000000059604645	None	None	None	None
m54284U_191109_043049/85723718/ccs	PacBio_Cortex_Rep2	mm10_ERCC_SIRV	chr18	12168711	12189965	+	20	2144	48588	126946	ENSMUSG00000024410.15	ENSMUST00000025276.14	Rmc1	Rmc1-201	Known	Known	None	0.6499999761581421	None	None	None	None
m54284U_191107_221739/7471581/ccs	PacBio_Cortex_Rep1	mm10_ERCC_SIRV	chr11	78037981	78060431	+	11	2568	33745	88812	ENSMUSG00000061981.14	ENSMUST00000072289.11	Flot2	Flot2-201	Known	Known	None	0.25	None	None	None	None
m54284U_191212_053548/119341524/ccs	PacBio_Hippocampus_Rep1	mm10_ERCC_SIRV	chr14	63122472	63143134	+	10	1944	41906	108246	ENSMUSG00000021939.8	ENSMUST00000006235.8	Ctsb	Ctsb-201	Known	Known	None	0.20000000298023224	None	None	None	None
m54284U_191107_221739/177144080/ccs	PacBio_Cortex_Rep1	mm10_ERCC_SIRV	chr7	105581224	105558484	-	14	2636	22996	59684	ENSMUSG00000037032.16	ENSMUST00000189378.6	Apbb1	Apbb1-214	Known	Known	None	0.05000000074505806	None	None	None	None
m54284U_191109_043049/180028170/ccs	PacBio_Cortex_Rep2	mm10_ERCC_SIRV	chr18	12168711	12189970	+	20	2149	48588	126946	ENSMUSG00000024410.15	ENSMUST00000025276.14	Rmc1	Rmc1-201	Known	Known	None	0.550000011920929	None	None	None	None
m54284U_191212_053548/75630863/ccs	PacBio_Hippocampus_Rep1	mm10_ERCC_SIRV	chr15	99527674	99498684	-	12	2498	44276	114233	ENSMUSG00000023011.8	ENSMUST00000023750.8	Faim2	Faim2-201	Known	Known	None	0.25	None	None	None	None
m54284U_191213_120042/137758954/ccs	PacBio_Hippocampus_Rep2	mm10_ERCC_SIRV	chr5	117976795	118010003	+	12	3696	15281	39872	ENSMUSG00000032898.9	ENSMUST00000202447.3	Fbxo21	Fbxo21-206	Known	Known	None	0.44999998807907104	None	None	None	None
m54284U_191212_053548/11733220/ccs	PacBio_Hippocampus_Rep1	mm10_ERCC_SIRV	chr18	12168711	12189965	+	20	2144	48588	126946	ENSMUSG00000024410.15	ENSMUST00000025276.14	Rmc1	Rmc1-201	Known	Known	None	0.6499999761581421	None	None	None	None
m54284U_191212_053548/165676884/ccs	PacBio_Hippocampus_Rep1	mm10_ERCC_SIRV	chr2	70562184	70602012	+	17	3211	4759	12465	ENSMUSG00000070880.10	ENSMUST00000094934.10	Gad1	Gad1-201	Known	Known	None	0.30000001192092896	None	None	None	None
m54284U_191212_053548/124650218/ccs	PacBio_Hippocampus_Rep1	mm10_ERCC_SIRV	chr1	164457994	164437113	-	6	2227	2748	6747	ENSMUSG00000026576.12	ENSMUST00000027863.12	Atp1b1	Atp1b1-201	Known	Known	None	0.15000000596046448	None	None	None	None
m54284U_191213_120042/42862533/ccs	PacBio_Hippocampus_Rep2	mm10_ERCC_SIRV	chr9	75160428	75218479	+	25	4149	28292	424540	ENSMUSG00000034593.16	ENCODEMT000424540	Myo5a	ENCODEMT000424540	Known	ISM	Suffix	0.44999998807907104	None	None	None	None
m54284U_191213_120042/23265606/ccs	PacBio_Hippocampus_Rep2	mm10_ERCC_SIRV	chr18	12168711	12189964	+	20	2143	48588	126946	ENSMUSG00000024410.15	ENSMUST00000025276.14	Rmc1	Rmc1-201	Known	Known	None	0.6499999761581421	None	None	None	None
m54284U_191212_053548/119343498/ccs	PacBio_Hippocampus_Rep1	mm10_ERCC_SIRV	chr14	63122472	63143155	+	10	1965	41906	108246	ENSMUSG00000021939.8	ENSMUST00000006235.8	Ctsb	Ctsb-201	Known	Known	None	0.15000000596046448	None	None	None	None
m54284U_191213_120042/34408124/ccs	PacBio_Hippocampus_Rep2	mm10_ERCC_SIRV	chr18	12168711	12189965	+	20	2142	48588	424544	ENSMUSG00000024410.15	ENCODEMT000424544	Rmc1	ENCODEMT000424544	Known	NNC	None	0.6499999761581421	None	None	None	None
m54284U_191107_221739/154534526/ccs	PacBio_Cortex_Rep1	mm10_ERCC_SIRV	chr4	44012670	44032845	+	7	1142	10710	27748	ENSMUSG00000028478.18	ENSMUST00000107851.9	Clta	Clta-205	Known	Known	None	0.4000000059604645	None	None	None	None
m54284U_191213_120042/43714070/ccs	PacBio_Hippocampus_Rep2	mm10_ERCC_SIRV	chr18	12168711	12189967	+	20	2146	48588	126946	ENSMUSG00000024410.15	ENSMUST00000025276.14	Rmc1	Rmc1-201	Known	Known	None	0.6499999761581421	None	None	None	None
m54284U_191213_120042/125502221/ccs	PacBio_Hippocampus_Rep2	mm10_ERCC_SIRV	chr6	134641027	134711166	+	4	1656	19103	50012	ENSMUSG00000042992.15	ENSMUST00000062755.9	Borcs5	Borcs5-201	Known	Known	None	0.25	None	None	None	None
m54284U_191213_120042/139200103/ccs	PacBio_Hippocampus_Rep2	mm10_ERCC_SIRV	chr5	117976795	118010195	+	12	3867	15281	39874	ENSMUSG00000032898.9	ENSMUST00000035579.9	Fbxo21	Fbxo21-201	Known	Known	None	0.30000001192092896	None	None	None	None
m54284U_191107_221739/12518412/ccs	PacBio_Cortex_Rep1	mm10_ERCC_SIRV	chr11	78037981	78060435	+	11	2572	33745	88812	ENSMUSG00000061981.14	ENSMUST00000072289.11	Flot2	Flot2-201	Known	Known	None	0.15000000596046448	None	None	None	None
m54284U_191213_120042/165609795/ccs	PacBio_Hippocampus_Rep2	mm10_ERCC_SIRV	chr18	12168711	12189967	+	20	2146	48588	126946	ENSMUSG00000024410.15	ENSMUST00000025276.14	Rmc1	Rmc1-201	Known	Known	None	0.6499999761581421	None	None	None	None
m54284U_191212_053548/76939763/ccs	PacBio_Hippocampus_Rep1	mm10_ERCC_SIRV	chr15	99527682	99498684	-	12	2470	44276	114235	ENSMUSG00000023011.8	ENSMUST00000231171.1	Faim2	Faim2-205	Known	Known	None	0.25	None	None	None	None
m54284U_191212_053548/119538765/ccs	PacBio_Hippocampus_Rep1	mm10_ERCC_SIRV	chr14	63122472	63143153	+	10	1963	41906	108246	ENSMUSG00000021939.8	ENSMUST00000006235.8	Ctsb	Ctsb-201	Known	Known	None	0.15000000596046448	None	None	None	None
m54284U_191213_120042/169019018/ccs	PacBio_Hippocampus_Rep2	mm10_ERCC_SIRV	chr18	12168711	12189967	+	20	2146	48588	126946	ENSMUSG00000024410.15	ENSMUST00000025276.14	Rmc1	Rmc1-201	Known	Known	None	0.6499999761581421	None	None	None	None
m54284U_191107_221739/177146262/ccs	PacBio_Cortex_Rep1	mm10_ERCC_SIRV	chr7	105574655	105558491	-	13	2549	22996	422770	ENSMUSG00000037032.16	ENCODEMT000422770	Apbb1	ENCODEMT000422770	Known	ISM	Suffix	0.05000000074505806	None	None	None	None
m54284U_191212_053548/172885313/ccs	PacBio_Hippocampus_Rep1	mm10_ERCC_SIRV	chr2	70562184	70602012	+	17	3211	4759	12465	ENSMUSG00000070880.10	ENSMUST00000094934.10	Gad1	Gad1-201	Known	Known	None	0.30000001192092896	None	None	None	None
m54284U_191107_221739/49677250/ccs	PacBio_Cortex_Rep1	mm10_ERCC_SIRV	chr18	12168712	12189965	+	20	2143	48588	126946	ENSMUSG00000024410.15	ENSMUST00000025276.14	Rmc1	Rmc1-201	Known	Known	None	0.6499999761581421	None	None	None	None
m54284U_191212_053548/124715245/ccs	PacBio_Hippocampus_Rep1	mm10_ERCC_SIRV	chr1	164458006	164437113	-	6	2227	2748	6747	ENSMUSG00000026576.12	ENSMUST00000027863.12	Atp1b1	Atp1b1-201	Known	Known	None	0.15000000596046448	None	None	None	None
m54284U_191213_120042/151781931/ccs	PacBio_Hippocampus_Rep2	mm10_ERCC_SIRV	chr9	75160523	75194260	+	16	2283	28292	424538	ENSMUSG00000034593.16	ENCODEMT000424538	Myo5a	ENCODEMT000424538	Known	ISM	Suffix	0.44999998807907104	None	None	None	None
m54284U_191212_053548/119603565/ccs	PacBio_Hippocampus_Rep1	mm10_ERCC_SIRV	chr14	63122472	63143134	+	10	1944	41906	108246	ENSMUSG00000021939.8	ENSMUST00000006235.8	Ctsb	Ctsb-201	Known	Known	None	0.20000000298023224	None	None	None	None
m54284U_191107_221739/154927631/ccs	PacBio_Cortex_Rep1	mm10_ERCC_SIRV	chr4	44012670	44032842	+	5	1049	10710	27746	ENSMUSG00000028478.18	ENSMUST00000170241.7	Clta	Clta-206	Known	Known	None	0.30000001192092896	None	None	None	None
m54284U_191107_221739/148833125/ccs	PacBio_Cortex_Rep1	mm10_ERCC_SIRV	chr18	12168712	12189960	+	20	2144	48588	126946	ENSMUSG00000024410.15	ENSMUST00000025276.14	Rmc1	Rmc1-201	Known	Known	None	0.6499999761581421	None	None	None	None
m54284U_191213_120042/147458459/ccs	PacBio_Hippocampus_Rep2	mm10_ERCC_SIRV	chr5	117976795	118010190	+	12	3862	15281	39874	ENSMUSG00000032898.9	ENSMUST00000035579.9	Fbxo21	Fbxo21-201	Known	Known	None	0.4000000059604645	None	None	None	None
m54284U_191109_043049/7013737/ccs	PacBio_Cortex_Rep2	mm10_ERCC_SIRV	chr18	12168712	12189965	+	20	2143	48588	126946	ENSMUSG00000024410.15	ENSMUST00000025276.14	Rmc1	Rmc1-201	Known	Known	None	0.6499999761581421	None	None	None	None
m54284U_191109_043049/27526224/ccs	PacBio_Cortex_Rep2	mm10_ERCC_SIRV	chr18	12168712	12198669	+	20	2394	48588	424545	ENSMUSG00000024410.15	ENCODEMT000424545	Rmc1	ENCODEMT000424545	Known	NIC	None	0.3499999940395355	None	None	None	None
m54284U_191107_221739/23266239/ccs	PacBio_Cortex_Rep1	mm10_ERCC_SIRV	chr11	78037981	78060432	+	11	2569	33745	88812	ENSMUSG00000061981.14	ENSMUST00000072289.11	Flot2	Flot2-201	Known	Known	None	0.20000000298023224	None	None	None	None
m54284U_191212_053548/119671635/ccs	PacBio_Hippocampus_Rep1	mm10_ERCC_SIRV	chr14	63122472	63143129	+	10	1939	41906	108246	ENSMUSG00000021939.8	ENSMUST00000006235.8	Ctsb	Ctsb-201	Known	Known	None	0.15000000596046448	None	None	None	None
m54284U_191212_053548/78316868/ccs	PacBio_Hippocampus_Rep1	mm10_ERCC_SIRV	chr15	99527687	99498684	-	12	2511	44276	114233	ENSMUSG00000023011.8	ENSMUST00000023750.8	Faim2	Faim2-201	Known	Known	None	0.25	None	None	None	None
m54284U_191212_053548/3343298/ccs	PacBio_Hippocampus_Rep1	mm10_ERCC_SIRV	chr18	12168712	12189965	+	20	2143	48588	126946	ENSMUSG00000024410.15	ENSMUST00000025276.14	Rmc1	Rmc1-201	Known	Known	None	0.6499999761581421	None	None	None	None
m54284U_191212_053548/152241493/ccs	PacBio_Hippocampus_Rep1	mm10_ERCC_SIRV	chr18	12168712	12190000	+	20	2178	48588	126946	ENSMUSG00000024410.15	ENSMUST00000025276.14	Rmc1	Rmc1-201	Known	Known	None	0.4000000059604645	None	None	None	None
m54284U_191109_043049/2294990/ccs	PacBio_Cortex_Rep2	mm10_ERCC_SIRV	chr9	75160477	75218483	+	25	4089	28292	424540	ENSMUSG00000034593.16	ENCODEMT000424540	Myo5a	ENCODEMT000424540	Known	ISM	Suffix	0.30000001192092896	None	None	None	None
m54284U_191213_120042/107741889/ccs	PacBio_Hippocampus_Rep2	mm10_ERCC_SIRV	chr18	12168712	12189997	+	20	2175	48588	126946	ENSMUSG00000024410.15	ENSMUST00000025276.14	Rmc1	Rmc1-201	Known	Known	None	0.25	None	None	None	None
m54284U_191107_221739/155518849/ccs	PacBio_Cortex_Rep1	mm10_ERCC_SIRV	chr4	44012670	44032845	+	7	1142	10710	27748	ENSMUSG00000028478.18	ENSMUST00000107851.9	Clta	Clta-205	Known	Known	None	0.4000000059604645	None	None	None	None
m54284U_191213_120042/148308393/ccs	PacBio_Hippocampus_Rep2	mm10_ERCC_SIRV	chr5	117976795	118010190	+	12	3862	15281	39874	ENSMUSG00000032898.9	ENSMUST00000035579.9	Fbxo21	Fbxo21-201	Known	Known	None	0.4000000059604645	None	None	None	None
m54284U_191212_053548/119865512/ccs	PacBio_Hippocampus_Rep1	mm10_ERCC_SIRV	chr14	63122472	63143136	+	10	1951	41906	422687	ENSMUSG00000021939.8	ENCODEMT000422687	Ctsb	ENCODEMT000422687	Known	NNC	None	0.15000000596046448	None	None	None	None
m54284U_191213_120042/12387495/ccs	PacBio_Hippocampus_Rep2	mm10_ERCC_SIRV	chr2	70562184	70602012	+	17	3211	4759	12465	ENSMUSG00000070880.10	ENSMUST00000094934.10	Gad1	Gad1-201	Known	Known	None	0.30000001192092896	None	None	None	None
m54284U_191107_221739/3539485/ccs	PacBio_Cortex_Rep1	mm10_ERCC_SIRV	chr18	12168713	12189960	+	15	6108	48588	424546	ENSMUSG00000024410.15	ENCODEMT000424546	Rmc1	ENCODEMT000424546	Known	NIC	None	0.6499999761581421	None	None	None	None
m54284U_191212_053548/124716478/ccs	PacBio_Hippocampus_Rep1	mm10_ERCC_SIRV	chr1	164458001	164437113	-	6	2222	2748	6747	ENSMUSG00000026576.12	ENSMUST00000027863.12	Atp1b1	Atp1b1-201	Known	Known	None	0.15000000596046448	None	None	None	None
m54284U_191212_053548/78448628/ccs	PacBio_Hippocampus_Rep1	mm10_ERCC_SIRV	chr15	99527669	99498684	-	12	2493	44276	114233	ENSMUSG00000023011.8	ENSMUST00000023750.8	Faim2	Faim2-201	Known	Known	None	0.25	None	None	None	None
m54284U_191107_221739/31065149/ccs	PacBio_Cortex_Rep1	mm10_ERCC_SIRV	chr11	78037981	78060433	+	11	2570	33745	88812	ENSMUSG00000061981.14	ENSMUST00000072289.11	Flot2	Flot2-201	Known	Known	None	0.20000000298023224	None	None	None	None
m54284U_191107_221739/177146649/ccs	PacBio_Cortex_Rep1	mm10_ERCC_SIRV	chr7	105567766	105558499	-	12	1806	22996	422744	ENSMUSG00000037032.16	ENCODEMT000422744	Apbb1	ENCODEMT000422744	Known	ISM	Suffix	0.05000000074505806	None	None	None	None
m54284U_191107_221739/42992422/ccs	PacBio_Cortex_Rep1	mm10_ERCC_SIRV	chr18	12168724	12189964	+	19	2229	48588	424543	ENSMUSG00000024410.15	ENCODEMT000424543	Rmc1	ENCODEMT000424543	Known	NIC	None	0.6499999761581421	None	None	None	None
m54284U_191212_053548/120128616/ccs	PacBio_Hippocampus_Rep1	mm10_ERCC_SIRV	chr14	63122472	63143126	+	10	1936	41906	108246	ENSMUSG00000021939.8	ENSMUST00000006235.8	Ctsb	Ctsb-201	Known	Known	None	0.15000000596046448	None	None	None	None
m54284U_191213_120042/143262007/ccs	PacBio_Hippocampus_Rep2	mm10_ERCC_SIRV	chr6	134641027	134711166	+	4	1656	19103	50012	ENSMUSG00000042992.15	ENSMUST00000062755.9	Borcs5	Borcs5-201	Known	Known	None	0.25	None	None	None	None
m54284U_191107_221739/128715352/ccs	PacBio_Cortex_Rep1	mm10_ERCC_SIRV	chr18	12168713	12189964	+	20	2141	48588	126946	ENSMUSG00000024410.15	ENSMUST00000025276.14	Rmc1	Rmc1-201	Known	Known	None	0.6499999761581421	None	None	None	None
m54284U_191213_120042/149750522/ccs	PacBio_Hippocampus_Rep2	mm10_ERCC_SIRV	chr5	117976795	118010003	+	12	3675	15281	39874	ENSMUSG00000032898.9	ENSMUST00000035579.9	Fbxo21	Fbxo21-201	Known	Known	None	0.44999998807907104	None	None	None	None
m54284U_191107_221739/157417972/ccs	PacBio_Cortex_Rep1	mm10_ERCC_SIRV	chr4	44012670	44032845	+	5	1046	10710	27749	ENSMUSG00000028478.18	ENSMUST00000107845.3	Clta	Clta-201	Known	Known	None	0.4000000059604645	None	None	None	None
m54284U_191107_221739/162924565/ccs	PacBio_Cortex_Rep1	mm10_ERCC_SIRV	chr18	12168713	12189965	+	20	2142	48588	126946	ENSMUSG00000024410.15	ENSMUST00000025276.14	Rmc1	Rmc1-201	Known	Known	None	0.6499999761581421	None	None	None	None
m54284U_191109_043049/48628963/ccs	PacBio_Cortex_Rep2	mm10_ERCC_SIRV	chr9	75160540	75185913	+	14	1766	28292	424547	ENSMUSG00000034593.16	ENCODEMT000424547	Myo5a	ENCODEMT000424547	Known	ISM	Both	0.75	None	None	None	None
m54284U_191212_053548/120194572/ccs	PacBio_Hippocampus_Rep1	mm10_ERCC_SIRV	chr14	63122472	63143140	+	10	1950	41906	108246	ENSMUSG00000021939.8	ENSMUST00000006235.8	Ctsb	Ctsb-201	Known	Known	None	0.10000000149011612	None	None	None	None
m54284U_191212_053548/129370044/ccs	PacBio_Hippocampus_Rep1	mm10_ERCC_SIRV	chr18	12168713	12189967	+	20	2144	48588	126946	ENSMUSG00000024410.15	ENSMUST00000025276.14	Rmc1	Rmc1-201	Known	Known	None	0.6499999761581421	None	None	None	None
m54284U_191213_120042/18352915/ccs	PacBio_Hippocampus_Rep2	mm10_ERCC_SIRV	chr2	70562184	70602012	+	17	3211	4759	12465	ENSMUSG00000070880.10	ENSMUST00000094934.10	Gad1	Gad1-201	Known	Known	None	0.30000001192092896	None	None	None	None
m54284U_191212_053548/124716817/ccs	PacBio_Hippocampus_Rep1	mm10_ERCC_SIRV	chr1	164458001	164437113	-	6	2222	2748	6747	ENSMUSG00000026576.12	ENSMUST00000027863.12	Atp1b1	Atp1b1-201	Known	Known	None	0.15000000596046448	None	None	None	None
m54284U_191212_053548/78580558/ccs	PacBio_Hippocampus_Rep1	mm10_ERCC_SIRV	chr15	99527691	99498684	-	12	2515	44276	114233	ENSMUSG00000023011.8	ENSMUST00000023750.8	Faim2	Faim2-201	Known	Known	None	0.25	None	None	None	None
m54284U_191213_120042/23595505/ccs	PacBio_Hippocampus_Rep2	mm10_ERCC_SIRV	chr18	12168718	12198678	+	20	2396	48588	424545	ENSMUSG00000024410.15	ENCODEMT000424545	Rmc1	ENCODEMT000424545	Known	NIC	None	0.4000000059604645	None	None	None	None
m54284U_191107_221739/159318740/ccs	PacBio_Cortex_Rep1	mm10_ERCC_SIRV	chr4	44012670	44032845	+	7	1142	10710	27748	ENSMUSG00000028478.18	ENSMUST00000107851.9	Clta	Clta-205	Known	Known	None	0.4000000059604645	None	None	None	None
m54284U_191213_120042/152242650/ccs	PacBio_Hippocampus_Rep2	mm10_ERCC_SIRV	chr5	117976795	118010195	+	12	3888	15281	39872	ENSMUSG00000032898.9	ENSMUST00000202447.3	Fbxo21	Fbxo21-206	Known	Known	None	0.30000001192092896	None	None	None	None
m54284U_191212_053548/120195627/ccs	PacBio_Hippocampus_Rep1	mm10_ERCC_SIRV	chr14	63122472	63143153	+	10	1963	41906	108246	ENSMUSG00000021939.8	ENSMUST00000006235.8	Ctsb	Ctsb-201	Known	Known	None	0.15000000596046448	None	None	None	None
m54284U_191107_221739/35261136/ccs	PacBio_Cortex_Rep1	mm10_ERCC_SIRV	chr11	78037981	78060433	+	11	2570	33745	88812	ENSMUSG00000061981.14	ENSMUST00000072289.11	Flot2	Flot2-201	Known	Known	None	0.20000000298023224	None	None	None	None
m54284U_191213_120042/57607532/ccs	PacBio_Hippocampus_Rep2	mm10_ERCC_SIRV	chr18	12168713	12189997	+	20	2174	48588	126946	ENSMUSG00000024410.15	ENSMUST00000025276.14	Rmc1	Rmc1-201	Known	Known	None	0.25	None	None	None	None
m54284U_191213_120042/115739055/ccs	PacBio_Hippocampus_Rep2	mm10_ERCC_SIRV	chr18	12168713	12189967	+	20	2144	48588	126946	ENSMUSG00000024410.15	ENSMUST00000025276.14	Rmc1	Rmc1-201	Known	Known	None	0.6499999761581421	None	None	None	None
m54284U_191107_221739/64423615/ccs	PacBio_Cortex_Rep1	mm10_ERCC_SIRV	chr18	12168714	12189995	+	18	2155	48588	424548	ENSMUSG00000024410.15	ENCODEMT000424548	Rmc1	ENCODEMT000424548	Known	NIC	None	0.25	None	None	None	None
m54284U_191107_221739/177276292/ccs	PacBio_Cortex_Rep1	mm10_ERCC_SIRV	chr7	105581218	105558484	-	14	2630	22996	59684	ENSMUSG00000037032.16	ENSMUST00000189378.6	Apbb1	Apbb1-214	Known	Known	None	0.05000000074505806	None	None	None	None
m54284U_191212_053548/120259402/ccs	PacBio_Hippocampus_Rep1	mm10_ERCC_SIRV	chr14	63122472	63143140	+	10	1950	41906	108246	ENSMUSG00000021939.8	ENSMUST00000006235.8	Ctsb	Ctsb-201	Known	Known	None	0.10000000149011612	None	None	None	None
m54284U_191213_120042/20120905/ccs	PacBio_Hippocampus_Rep2	mm10_ERCC_SIRV	chr2	70562184	70602011	+	17	3210	4759	12465	ENSMUSG00000070880.10	ENSMUST00000094934.10	Gad1	Gad1-201	Known	Known	None	0.30000001192092896	None	None	None	None
m54284U_191109_043049/18089409/ccs	PacBio_Cortex_Rep2	mm10_ERCC_SIRV	chr18	12168714	12189968	+	20	2144	48588	126946	ENSMUSG00000024410.15	ENSMUST00000025276.14	Rmc1	Rmc1-201	Known	Known	None	0.6000000238418579	None	None	None	None
m54284U_191212_053548/78645472/ccs	PacBio_Hippocampus_Rep1	mm10_ERCC_SIRV	chr15	99527687	99498684	-	12	2511	44276	114233	ENSMUSG00000023011.8	ENSMUST00000023750.8	Faim2	Faim2-201	Known	Known	None	0.25	None	None	None	None
m54284U_191212_053548/124780573/ccs	PacBio_Hippocampus_Rep1	mm10_ERCC_SIRV	chr1	164458000	164437113	-	6	2221	2748	6747	ENSMUSG00000026576.12	ENSMUST00000027863.12	Atp1b1	Atp1b1-201	Known	Known	None	0.15000000596046448	None	None	None	None
m54284U_191212_053548/152897139/ccs	PacBio_Hippocampus_Rep1	mm10_ERCC_SIRV	chr18	12168714	12189967	+	20	2143	48588	126946	ENSMUSG00000024410.15	ENSMUST00000025276.14	Rmc1	Rmc1-201	Known	Known	None	0.6499999761581421	None	None	None	None
m54284U_191107_221739/160958443/ccs	PacBio_Cortex_Rep1	mm10_ERCC_SIRV	chr4	44012670	44032836	+	5	1043	10710	27746	ENSMUSG00000028478.18	ENSMUST00000170241.7	Clta	Clta-206	Known	Known	None	0.5	None	None	None	None
m54284U_191213_120042/154667142/ccs	PacBio_Hippocampus_Rep2	mm10_ERCC_SIRV	chr5	117976795	118010195	+	12	3888	15281	39872	ENSMUSG00000032898.9	ENSMUST00000202447.3	Fbxo21	Fbxo21-206	Known	Known	None	0.30000001192092896	None	None	None	None
m54284U_191107_221739/104006439/ccs	PacBio_Cortex_Rep1	mm10_ERCC_SIRV	chr9	75161429	75185911	+	13	1727	28292	424549	ENSMUSG00000034593.16	ENCODEMT000424549	Myo5a	ENCODEMT000424549	Known	ISM	Suffix	0.75	None	None	None	None
m54284U_191213_120042/10289723/ccs	PacBio_Hippocampus_Rep2	mm10_ERCC_SIRV	chr18	12168714	12189965	+	20	2141	48588	126946	ENSMUSG00000024410.15	ENSMUST00000025276.14	Rmc1	Rmc1-201	Known	Known	None	0.6499999761581421	None	None	None	None
m54284U_191212_053548/120456213/ccs	PacBio_Hippocampus_Rep1	mm10_ERCC_SIRV	chr14	63122472	63143156	+	10	1966	41906	108246	ENSMUSG00000021939.8	ENSMUST00000006235.8	Ctsb	Ctsb-201	Known	Known	None	0.15000000596046448	None	None	None	None
m54284U_191107_221739/38666741/ccs	PacBio_Cortex_Rep1	mm10_ERCC_SIRV	chr11	78037981	78060431	+	11	2568	33745	88812	ENSMUSG00000061981.14	ENSMUST00000072289.11	Flot2	Flot2-201	Known	Known	None	0.25	None	None	None	None
m54284U_191213_120042/149554230/ccs	PacBio_Hippocampus_Rep2	mm10_ERCC_SIRV	chr6	134641027	134711187	+	4	1677	19103	50012	ENSMUSG00000042992.15	ENSMUST00000062755.9	Borcs5	Borcs5-201	Known	Known	None	0.3499999940395355	None	None	None	None
m54284U_191212_053548/130941212/ccs	PacBio_Hippocampus_Rep1	mm10_ERCC_SIRV	chr18	12168715	12189967	+	20	2142	48588	126946	ENSMUSG00000024410.15	ENSMUST00000025276.14	Rmc1	Rmc1-201	Known	Known	None	0.6499999761581421	None	None	None	None
m54284U_191213_120042/985343/ccs	PacBio_Hippocampus_Rep2	mm10_ERCC_SIRV	chr18	12168715	12189997	+	20	2172	48588	126946	ENSMUSG00000024410.15	ENSMUST00000025276.14	Rmc1	Rmc1-201	Known	Known	None	0.25	None	None	None	None
m54284U_191212_053548/120522177/ccs	PacBio_Hippocampus_Rep1	mm10_ERCC_SIRV	chr14	63122472	63143134	+	10	1944	41906	108246	ENSMUSG00000021939.8	ENSMUST00000006235.8	Ctsb	Ctsb-201	Known	Known	None	0.20000000298023224	None	None	None	None
m54284U_191213_120042/41223334/ccs	PacBio_Hippocampus_Rep2	mm10_ERCC_SIRV	chr2	70562184	70602012	+	17	3211	4759	12465	ENSMUSG00000070880.10	ENSMUST00000094934.10	Gad1	Gad1-201	Known	Known	None	0.30000001192092896	None	None	None	None
m54284U_191107_221739/161153962/ccs	PacBio_Cortex_Rep1	mm10_ERCC_SIRV	chr4	44012670	44032845	+	7	1142	10710	27748	ENSMUSG00000028478.18	ENSMUST00000107851.9	Clta	Clta-205	Known	Known	None	0.4000000059604645	None	None	None	None
m54284U_191212_053548/78905767/ccs	PacBio_Hippocampus_Rep1	mm10_ERCC_SIRV	chr15	99527702	99498684	-	12	2526	44276	114233	ENSMUSG00000023011.8	ENSMUST00000023750.8	Faim2	Faim2-201	Known	Known	None	0.25	None	None	None	None
m54284U_191213_120042/168757169/ccs	PacBio_Hippocampus_Rep2	mm10_ERCC_SIRV	chr18	12168715	12189998	+	20	2173	48588	126946	ENSMUSG00000024410.15	ENSMUST00000025276.14	Rmc1	Rmc1-201	Known	Known	None	0.30000001192092896	None	None	None	None
m54284U_191213_120042/156107183/ccs	PacBio_Hippocampus_Rep2	mm10_ERCC_SIRV	chr5	117976795	118010190	+	12	3883	15281	39872	ENSMUSG00000032898.9	ENSMUST00000202447.3	Fbxo21	Fbxo21-206	Known	Known	None	0.4000000059604645	None	None	None	None
m54284U_191212_053548/124846987/ccs	PacBio_Hippocampus_Rep1	mm10_ERCC_SIRV	chr1	164458033	164437113	-	6	2254	2748	6747	ENSMUSG00000026576.12	ENSMUST00000027863.12	Atp1b1	Atp1b1-201	Known	Known	None	0.15000000596046448	None	None	None	None
m54284U_191107_221739/177341644/ccs	PacBio_Cortex_Rep1	mm10_ERCC_SIRV	chr7	105568944	105558506	-	13	1947	22996	422743	ENSMUSG00000037032.16	ENCODEMT000422743	Apbb1	ENCODEMT000422743	Known	NIC	None	0.05000000074505806	None	None	None	None
m54284U_191107_221739/145426430/ccs	PacBio_Cortex_Rep1	mm10_ERCC_SIRV	chr18	12168716	12189967	+	20	2141	48588	126946	ENSMUSG00000024410.15	ENSMUST00000025276.14	Rmc1	Rmc1-201	Known	Known	None	0.6499999761581421	None	None	None	None
m54284U_191212_053548/120718932/ccs	PacBio_Hippocampus_Rep1	mm10_ERCC_SIRV	chr14	63122472	63143134	+	10	1944	41906	108246	ENSMUSG00000021939.8	ENSMUST00000006235.8	Ctsb	Ctsb-201	Known	Known	None	0.20000000298023224	None	None	None	None
m54284U_191107_221739/39651101/ccs	PacBio_Cortex_Rep1	mm10_ERCC_SIRV	chr11	78037981	78060430	+	11	2567	33745	88812	ENSMUSG00000061981.14	ENSMUST00000072289.11	Flot2	Flot2-201	Known	Known	None	0.25	None	None	None	None
m54284U_191109_043049/30605620/ccs	PacBio_Cortex_Rep2	mm10_ERCC_SIRV	chr9	75161456	75215188	+	22	3244	28292	424550	ENSMUSG00000034593.16	ENCODEMT000424550	Myo5a	ENCODEMT000424550	Known	ISM	Suffix	0.6000000238418579	None	None	None	None
m54284U_191109_043049/116064720/ccs	PacBio_Cortex_Rep2	mm10_ERCC_SIRV	chr18	12168729	12189997	+	19	2092	48588	424541	ENSMUSG00000024410.15	ENCODEMT000424541	Rmc1	ENCODEMT000424541	Known	NIC	None	0.25	None	None	None	None
m54284U_191109_043049/141886760/ccs	PacBio_Cortex_Rep2	mm10_ERCC_SIRV	chr18	12168716	12189967	+	20	2141	48588	126946	ENSMUSG00000024410.15	ENSMUST00000025276.14	Rmc1	Rmc1-201	Known	Known	None	0.6499999761581421	None	None	None	None
m54284U_191213_120042/162989348/ccs	PacBio_Hippocampus_Rep2	mm10_ERCC_SIRV	chr5	117976795	118010002	+	12	3668	15281	39874	ENSMUSG00000032898.9	ENSMUST00000035579.9	Fbxo21	Fbxo21-201	Known	Known	None	0.44999998807907104	None	None	None	None
m54284U_191212_053548/120719720/ccs	PacBio_Hippocampus_Rep1	mm10_ERCC_SIRV	chr14	63122472	63143132	+	10	1942	41906	108246	ENSMUSG00000021939.8	ENSMUST00000006235.8	Ctsb	Ctsb-201	Known	Known	None	0.20000000298023224	None	None	None	None
m54284U_191107_221739/162334393/ccs	PacBio_Cortex_Rep1	mm10_ERCC_SIRV	chr4	44012670	44032844	+	6	1105	10710	27747	ENSMUSG00000028478.18	ENSMUST00000107849.9	Clta	Clta-204	Known	Known	None	0.4000000059604645	None	None	None	None
m54284U_191212_053548/79365024/ccs	PacBio_Hippocampus_Rep1	mm10_ERCC_SIRV	chr15	99527682	99498684	-	12	2506	44276	114233	ENSMUSG00000023011.8	ENSMUST00000023750.8	Faim2	Faim2-201	Known	Known	None	0.25	None	None	None	None
m54284U_191213_120042/42468969/ccs	PacBio_Hippocampus_Rep2	mm10_ERCC_SIRV	chr2	70562184	70601599	+	17	2798	4759	12465	ENSMUSG00000070880.10	ENSMUST00000094934.10	Gad1	Gad1-201	Known	Known	None	0.6499999761581421	None	None	None	None
m54284U_191109_043049/146999379/ccs	PacBio_Cortex_Rep2	mm10_ERCC_SIRV	chr18	12168716	12189965	+	20	2139	48588	126946	ENSMUSG00000024410.15	ENSMUST00000025276.14	Rmc1	Rmc1-201	Known	Known	None	0.6499999761581421	None	None	None	None
m54284U_191212_053548/124911969/ccs	PacBio_Hippocampus_Rep1	mm10_ERCC_SIRV	chr1	164458000	164437113	-	6	2221	2748	6747	ENSMUSG00000026576.12	ENSMUST00000027863.12	Atp1b1	Atp1b1-201	Known	Known	None	0.15000000596046448	None	None	None	None
m54284U_191212_053548/29884741/ccs	PacBio_Hippocampus_Rep1	mm10_ERCC_SIRV	chr18	12168716	12189960	+	20	2134	48588	126946	ENSMUSG00000024410.15	ENSMUST00000025276.14	Rmc1	Rmc1-201	Known	Known	None	0.6499999761581421	None	None	None	None
m54284U_191212_053548/120849009/ccs	PacBio_Hippocampus_Rep1	mm10_ERCC_SIRV	chr14	63122472	63143134	+	10	1944	41906	108246	ENSMUSG00000021939.8	ENSMUST00000006235.8	Ctsb	Ctsb-201	Known	Known	None	0.20000000298023224	None	None	None	None
m54284U_191107_221739/50266920/ccs	PacBio_Cortex_Rep1	mm10_ERCC_SIRV	chr11	78037981	78060430	+	11	2567	33745	88812	ENSMUSG00000061981.14	ENSMUST00000072289.11	Flot2	Flot2-201	Known	Known	None	0.25	None	None	None	None
m54284U_191212_053548/55181720/ccs	PacBio_Hippocampus_Rep1	mm10_ERCC_SIRV	chr18	12168716	12181113	+	7	2403	48588	424551	ENSMUSG00000024410.15	ENCODEMT000424551	Rmc1	ENCODEMT000424551	Known	NIC	None	0.4000000059604645	None	None	None	None
m54284U_191213_120042/152832089/ccs	PacBio_Hippocampus_Rep2	mm10_ERCC_SIRV	chr6	134641027	134711165	+	4	1655	19103	50012	ENSMUSG00000042992.15	ENSMUST00000062755.9	Borcs5	Borcs5-201	Known	Known	None	0.30000001192092896	None	None	None	None
m54284U_191213_120042/164039284/ccs	PacBio_Hippocampus_Rep2	mm10_ERCC_SIRV	chr5	117976795	118010193	+	12	3865	15281	39874	ENSMUSG00000032898.9	ENSMUST00000035579.9	Fbxo21	Fbxo21-201	Known	Known	None	0.3499999940395355	None	None	None	None
m54284U_191107_221739/165808346/ccs	PacBio_Cortex_Rep1	mm10_ERCC_SIRV	chr4	44012670	44032845	+	6	1106	10710	27747	ENSMUSG00000028478.18	ENSMUST00000107849.9	Clta	Clta-204	Known	Known	None	0.4000000059604645	None	None	None	None
m54284U_191212_053548/80019719/ccs	PacBio_Hippocampus_Rep1	mm10_ERCC_SIRV	chr15	99527676	99498684	-	12	2464	44276	114235	ENSMUSG00000023011.8	ENSMUST00000231171.1	Faim2	Faim2-205	Known	Known	None	0.25	None	None	None	None
m54284U_191212_053548/121110632/ccs	PacBio_Hippocampus_Rep1	mm10_ERCC_SIRV	chr14	63122472	63143138	+	10	1948	41906	108246	ENSMUSG00000021939.8	ENSMUST00000006235.8	Ctsb	Ctsb-201	Known	Known	None	0.10000000149011612	None	None	None	None
m54284U_191109_043049/36308155/ccs	PacBio_Cortex_Rep2	mm10_ERCC_SIRV	chr9	75161456	75189930	+	14	1950	28292	424552	ENSMUSG00000034593.16	ENCODEMT000424552	Myo5a	ENCODEMT000424552	Known	ISM	Both	0.6000000238418579	None	None	None	None
m54284U_191107_221739/177537205/ccs	PacBio_Cortex_Rep1	mm10_ERCC_SIRV	chr7	105581224	105558484	-	14	2630	22996	59684	ENSMUSG00000037032.16	ENSMUST00000189378.6	Apbb1	Apbb1-214	Known	Known	None	0.05000000074505806	None	None	None	None
m54284U_191213_120042/43977541/ccs	PacBio_Hippocampus_Rep2	mm10_ERCC_SIRV	chr2	70562184	70602011	+	17	3210	4759	12465	ENSMUSG00000070880.10	ENSMUST00000094934.10	Gad1	Gad1-201	Known	Known	None	0.30000001192092896	None	None	None	None
m54284U_191213_120042/32377242/ccs	PacBio_Hippocampus_Rep2	mm10_ERCC_SIRV	chr18	12168716	12189997	+	20	2171	48588	126946	ENSMUSG00000024410.15	ENSMUST00000025276.14	Rmc1	Rmc1-201	Known	Known	None	0.25	None	None	None	None
m54284U_191212_053548/124913881/ccs	PacBio_Hippocampus_Rep1	mm10_ERCC_SIRV	chr1	164458007	164437113	-	6	2228	2748	6747	ENSMUSG00000026576.12	ENSMUST00000027863.12	Atp1b1	Atp1b1-201	Known	Known	None	0.15000000596046448	None	None	None	None
m54284U_191213_120042/102170655/ccs	PacBio_Hippocampus_Rep2	mm10_ERCC_SIRV	chr18	12168716	12189967	+	20	2141	48588	126946	ENSMUSG00000024410.15	ENSMUST00000025276.14	Rmc1	Rmc1-201	Known	Known	None	0.6499999761581421	None	None	None	None
m54284U_191212_053548/121111643/ccs	PacBio_Hippocampus_Rep1	mm10_ERCC_SIRV	chr14	63122472	63143136	+	10	1946	41906	108246	ENSMUSG00000021939.8	ENSMUST00000006235.8	Ctsb	Ctsb-201	Known	Known	None	0.15000000596046448	None	None	None	None
m54284U_191107_221739/51904672/ccs	PacBio_Cortex_Rep1	mm10_ERCC_SIRV	chr11	78037981	78060431	+	11	2568	33745	88812	ENSMUSG00000061981.14	ENSMUST00000072289.11	Flot2	Flot2-201	Known	Known	None	0.25	None	None	None	None
m54284U_191109_043049/92995999/ccs	PacBio_Cortex_Rep2	mm10_ERCC_SIRV	chr18	12168717	12189967	+	20	2140	48588	126946	ENSMUSG00000024410.15	ENSMUST00000025276.14	Rmc1	Rmc1-201	Known	Known	None	0.6499999761581421	None	None	None	None
m54284U_191213_120042/169674705/ccs	PacBio_Hippocampus_Rep2	mm10_ERCC_SIRV	chr5	117976795	118010003	+	12	3675	15281	39874	ENSMUSG00000032898.9	ENSMUST00000035579.9	Fbxo21	Fbxo21-201	Known	Known	None	0.44999998807907104	None	None	None	None
m54284U_191107_221739/167053380/ccs	PacBio_Cortex_Rep1	mm10_ERCC_SIRV	chr4	44012670	44034317	+	6	2578	10710	27747	ENSMUSG00000028478.18	ENSMUST00000107849.9	Clta	Clta-204	Known	Known	None	0.3499999940395355	None	None	None	None
m54284U_191109_043049/122226000/ccs	PacBio_Cortex_Rep2	mm10_ERCC_SIRV	chr18	12168717	12189966	+	20	2139	48588	126946	ENSMUSG00000024410.15	ENSMUST00000025276.14	Rmc1	Rmc1-201	Known	Known	None	0.6499999761581421	None	None	None	None
m54284U_191212_053548/80019839/ccs	PacBio_Hippocampus_Rep1	mm10_ERCC_SIRV	chr15	99527682	99498684	-	12	2506	44276	114233	ENSMUSG00000023011.8	ENSMUST00000023750.8	Faim2	Faim2-201	Known	Known	None	0.25	None	None	None	None
m54284U_191213_120042/152766400/ccs	PacBio_Hippocampus_Rep2	mm10_ERCC_SIRV	chr18	12168722	12198678	+	20	2392	48588	424545	ENSMUSG00000024410.15	ENCODEMT000424545	Rmc1	ENCODEMT000424545	Known	NIC	None	0.4000000059604645	None	None	None	None
m54284U_191212_053548/121176360/ccs	PacBio_Hippocampus_Rep1	mm10_ERCC_SIRV	chr14	63122472	63142637	+	10	1447	41906	108246	ENSMUSG00000021939.8	ENSMUST00000006235.8	Ctsb	Ctsb-201	Known	Known	None	0.20000000298023224	None	None	None	None
m54284U_191213_120042/49415351/ccs	PacBio_Hippocampus_Rep2	mm10_ERCC_SIRV	chr2	70562184	70602012	+	17	3211	4759	12465	ENSMUSG00000070880.10	ENSMUST00000094934.10	Gad1	Gad1-201	Known	Known	None	0.30000001192092896	None	None	None	None
m54284U_191213_120042/6949266/ccs	PacBio_Hippocampus_Rep2	mm10_ERCC_SIRV	chr18	12168718	12189959	+	20	2131	48588	126946	ENSMUSG00000024410.15	ENSMUST00000025276.14	Rmc1	Rmc1-201	Known	Known	None	0.6499999761581421	None	None	None	None
m54284U_191109_043049/110822066/ccs	PacBio_Cortex_Rep2	mm10_ERCC_SIRV	chr9	75161459	75218479	+	24	4032	28292	424553	ENSMUSG00000034593.16	ENCODEMT000424553	Myo5a	ENCODEMT000424553	Known	ISM	Suffix	0.44999998807907104	None	None	None	None
m54284U_191107_221739/34998449/ccs	PacBio_Cortex_Rep1	mm10_ERCC_SIRV	chr18	12168719	12189967	+	20	2138	48588	126946	ENSMUSG00000024410.15	ENSMUST00000025276.14	Rmc1	Rmc1-201	Known	Known	None	0.6499999761581421	None	None	None	None
m54284U_191107_221739/177734567/ccs	PacBio_Cortex_Rep1	mm10_ERCC_SIRV	chr7	105581244	105558484	-	14	2656	22996	59684	ENSMUSG00000037032.16	ENSMUST00000189378.6	Apbb1	Apbb1-214	Known	Known	None	0.05000000074505806	None	None	None	None
m54284U_191212_053548/121241801/ccs	PacBio_Hippocampus_Rep1	mm10_ERCC_SIRV	chr14	63122472	63143134	+	10	1944	41906	108246	ENSMUSG00000021939.8	ENSMUST00000006235.8	Ctsb	Ctsb-201	Known	Known	None	0.20000000298023224	None	None	None	None
m54284U_191212_053548/124977319/ccs	PacBio_Hippocampus_Rep1	mm10_ERCC_SIRV	chr1	164458000	164437113	-	6	2221	2748	6747	ENSMUSG00000026576.12	ENSMUST00000027863.12	Atp1b1	Atp1b1-201	Known	Known	None	0.15000000596046448	None	None	None	None
m54284U_191107_221739/56492199/ccs	PacBio_Cortex_Rep1	mm10_ERCC_SIRV	chr11	78037977	78060431	+	10	2477	33745	423078	ENSMUSG00000061981.14	ENCODEMT000423078	Flot2	ENCODEMT000423078	Known	NIC	None	0.25	None	None	None	None
m54284U_191107_221739/168886808/ccs	PacBio_Cortex_Rep1	mm10_ERCC_SIRV	chr4	44012670	44032840	+	7	1137	10710	27748	ENSMUSG00000028478.18	ENSMUST00000107851.9	Clta	Clta-205	Known	Known	None	0.4000000059604645	None	None	None	None
m54284U_191107_221739/125502102/ccs	PacBio_Cortex_Rep1	mm10_ERCC_SIRV	chr18	12168732	12189967	+	19	2059	48588	424541	ENSMUSG00000024410.15	ENCODEMT000424541	Rmc1	ENCODEMT000424541	Known	NIC	None	0.6499999761581421	None	None	None	None
m54284U_191213_120042/156762445/ccs	PacBio_Hippocampus_Rep2	mm10_ERCC_SIRV	chr6	134641027	134711171	+	4	1661	19103	50012	ENSMUSG00000042992.15	ENSMUST00000062755.9	Borcs5	Borcs5-201	Known	Known	None	0.30000001192092896	None	None	None	None
m54284U_191213_120042/50135130/ccs	PacBio_Hippocampus_Rep2	mm10_ERCC_SIRV	chr2	70562184	70602011	+	17	3202	4759	12465	ENSMUSG00000070880.10	ENSMUST00000094934.10	Gad1	Gad1-201	Known	Known	None	0.30000001192092896	None	None	None	None
m54284U_191212_053548/80481108/ccs	PacBio_Hippocampus_Rep1	mm10_ERCC_SIRV	chr15	99527697	99498684	-	12	2514	44276	114233	ENSMUSG00000023011.8	ENSMUST00000023750.8	Faim2	Faim2-201	Known	Known	None	0.25	None	None	None	None
m54284U_191213_120042/170721362/ccs	PacBio_Hippocampus_Rep2	mm10_ERCC_SIRV	chr5	117976795	117987566	+	4	1944	15281	39873	ENSMUSG00000032898.9	ENSMUST00000201427.3	Fbxo21	Fbxo21-203	Known	Known	None	0.8999999761581421	None	None	None	None
m54284U_191107_221739/160236110/ccs	PacBio_Cortex_Rep1	mm10_ERCC_SIRV	chr18	12168719	12189965	+	20	2082	48588	424554	ENSMUSG00000024410.15	ENCODEMT000424554	Rmc1	ENCODEMT000424554	Known	NIC	None	0.6499999761581421	None	None	None	None
m54284U_191212_053548/121308397/ccs	PacBio_Hippocampus_Rep1	mm10_ERCC_SIRV	chr14	63122472	63143154	+	10	1964	41906	108246	ENSMUSG00000021939.8	ENSMUST00000006235.8	Ctsb	Ctsb-201	Known	Known	None	0.15000000596046448	None	None	None	None
m54284U_191107_221739/164760174/ccs	PacBio_Cortex_Rep1	mm10_ERCC_SIRV	chr18	12168719	12189967	+	20	2138	48588	126946	ENSMUSG00000024410.15	ENSMUST00000025276.14	Rmc1	Rmc1-201	Known	Known	None	0.6499999761581421	None	None	None	None
m54284U_191109_043049/25625603/ccs	PacBio_Cortex_Rep2	mm10_ERCC_SIRV	chr18	12168730	12189995	+	19	2254	48588	424543	ENSMUSG00000024410.15	ENCODEMT000424543	Rmc1	ENCODEMT000424543	Known	NIC	None	0.25	None	None	None	None
m54284U_191107_221739/170001399/ccs	PacBio_Cortex_Rep1	mm10_ERCC_SIRV	chr4	44012670	44032836	+	7	1133	10710	27748	ENSMUSG00000028478.18	ENSMUST00000107851.9	Clta	Clta-205	Known	Known	None	0.5	None	None	None	None
m54284U_191212_053548/121309353/ccs	PacBio_Hippocampus_Rep1	mm10_ERCC_SIRV	chr14	63122472	63143139	+	10	1949	41906	108246	ENSMUSG00000021939.8	ENSMUST00000006235.8	Ctsb	Ctsb-201	Known	Known	None	0.10000000149011612	None	None	None	None
m54284U_191109_043049/35914623/ccs	PacBio_Cortex_Rep2	mm10_ERCC_SIRV	chr18	12168719	12189964	+	20	2135	48588	126946	ENSMUSG00000024410.15	ENSMUST00000025276.14	Rmc1	Rmc1-201	Known	Known	None	0.6499999761581421	None	None	None	None
m54284U_191212_053548/124978499/ccs	PacBio_Hippocampus_Rep1	mm10_ERCC_SIRV	chr1	164458032	164437113	-	6	2253	2748	6747	ENSMUSG00000026576.12	ENSMUST00000027863.12	Atp1b1	Atp1b1-201	Known	Known	None	0.15000000596046448	None	None	None	None
m54284U_191212_053548/59378016/ccs	PacBio_Hippocampus_Rep1	mm10_ERCC_SIRV	chr9	75164145	75218484	+	23	3951	28292	424555	ENSMUSG00000034593.16	ENCODEMT000424555	Myo5a	ENCODEMT000424555	Known	ISM	Suffix	0.30000001192092896	None	None	None	None
m54284U_191107_221739/57739986/ccs	PacBio_Cortex_Rep1	mm10_ERCC_SIRV	chr11	78037981	78060431	+	11	2568	33745	88812	ENSMUSG00000061981.14	ENSMUST00000072289.11	Flot2	Flot2-201	Known	Known	None	0.25	None	None	None	None
m54284U_191213_120042/54200597/ccs	PacBio_Hippocampus_Rep2	mm10_ERCC_SIRV	chr2	70562184	70602009	+	17	3208	4759	12465	ENSMUSG00000070880.10	ENSMUST00000094934.10	Gad1	Gad1-201	Known	Known	None	0.3499999940395355	None	None	None	None
m54284U_191109_043049/48039841/ccs	PacBio_Cortex_Rep2	mm10_ERCC_SIRV	chr18	12168719	12189997	+	20	2168	48588	126946	ENSMUSG00000024410.15	ENSMUST00000025276.14	Rmc1	Rmc1-201	Known	Known	None	0.25	None	None	None	None
m54284U_191213_120042/175833903/ccs	PacBio_Hippocampus_Rep2	mm10_ERCC_SIRV	chr5	117976795	118010002	+	12	3674	15281	39874	ENSMUSG00000032898.9	ENSMUST00000035579.9	Fbxo21	Fbxo21-201	Known	Known	None	0.44999998807907104	None	None	None	None
m54284U_191212_053548/80676436/ccs	PacBio_Hippocampus_Rep1	mm10_ERCC_SIRV	chr15	99527676	99498684	-	12	2450	44276	114235	ENSMUSG00000023011.8	ENSMUST00000231171.1	Faim2	Faim2-205	Known	Known	None	0.25	None	None	None	None
m54284U_191212_053548/121373220/ccs	PacBio_Hippocampus_Rep1	mm10_ERCC_SIRV	chr14	63122472	63143134	+	10	1944	41906	108246	ENSMUSG00000021939.8	ENSMUST00000006235.8	Ctsb	Ctsb-201	Known	Known	None	0.20000000298023224	None	None	None	None
m54284U_191109_043049/61472776/ccs	PacBio_Cortex_Rep2	mm10_ERCC_SIRV	chr18	12168724	12198678	+	20	2390	48588	424545	ENSMUSG00000024410.15	ENCODEMT000424545	Rmc1	ENCODEMT000424545	Known	NIC	None	0.4000000059604645	None	None	None	None
m54284U_191107_221739/177800304/ccs	PacBio_Cortex_Rep1	mm10_ERCC_SIRV	chr7	105581255	105558484	-	14	2667	22996	59684	ENSMUSG00000037032.16	ENSMUST00000189378.6	Apbb1	Apbb1-214	Known	Known	None	0.05000000074505806	None	None	None	None
m54284U_191107_221739/170853711/ccs	PacBio_Cortex_Rep1	mm10_ERCC_SIRV	chr4	44012670	44032829	+	7	1126	10710	27748	ENSMUSG00000028478.18	ENSMUST00000107851.9	Clta	Clta-205	Known	Known	None	0.3499999940395355	None	None	None	None
m54284U_191109_043049/104726805/ccs	PacBio_Cortex_Rep2	mm10_ERCC_SIRV	chr18	12168719	12190000	+	20	2171	48588	126946	ENSMUSG00000024410.15	ENSMUST00000025276.14	Rmc1	Rmc1-201	Known	Known	None	0.4000000059604645	None	None	None	None
m54284U_191107_221739/171115073/ccs	PacBio_Cortex_Rep1	mm10_ERCC_SIRV	chr4	44012670	44032845	+	5	1038	10710	424556	ENSMUSG00000028478.18	ENCODEMT000424556	Clta	ENCODEMT000424556	Known	NIC	None	0.4000000059604645	None	None	None	None
m54284U_191212_053548/121373704/ccs	PacBio_Hippocampus_Rep1	mm10_ERCC_SIRV	chr14	63122472	63143135	+	10	1945	41906	108246	ENSMUSG00000021939.8	ENSMUST00000006235.8	Ctsb	Ctsb-201	Known	Known	None	0.15000000596046448	None	None	None	None
m54284U_191109_043049/133891882/ccs	PacBio_Cortex_Rep2	mm10_ERCC_SIRV	chr18	12168719	12189965	+	20	2136	48588	126946	ENSMUSG00000024410.15	ENSMUST00000025276.14	Rmc1	Rmc1-201	Known	Known	None	0.6499999761581421	None	None	None	None
m54284U_191213_120042/56821860/ccs	PacBio_Hippocampus_Rep2	mm10_ERCC_SIRV	chr2	70562184	70602009	+	17	3208	4759	12465	ENSMUSG00000070880.10	ENSMUST00000094934.10	Gad1	Gad1-201	Known	Known	None	0.3499999940395355	None	None	None	None
m54284U_191212_053548/8782232/ccs	PacBio_Hippocampus_Rep1	mm10_ERCC_SIRV	chr18	12168719	12189967	+	20	2138	48588	126946	ENSMUSG00000024410.15	ENSMUST00000025276.14	Rmc1	Rmc1-201	Known	Known	None	0.6499999761581421	None	None	None	None
m54284U_191107_221739/60818025/ccs	PacBio_Cortex_Rep1	mm10_ERCC_SIRV	chr11	78037981	78060429	+	11	2566	33745	88812	ENSMUSG00000061981.14	ENSMUST00000072289.11	Flot2	Flot2-201	Known	Known	None	0.25	None	None	None	None
m54284U_191212_053548/124979227/ccs	PacBio_Hippocampus_Rep1	mm10_ERCC_SIRV	chr1	164458001	164437113	-	6	2222	2748	6747	ENSMUSG00000026576.12	ENSMUST00000027863.12	Atp1b1	Atp1b1-201	Known	Known	None	0.15000000596046448	None	None	None	None
m54284U_191212_053548/44172217/ccs	PacBio_Hippocampus_Rep1	mm10_ERCC_SIRV	chr18	12168719	12189965	+	20	2136	48588	126946	ENSMUSG00000024410.15	ENSMUST00000025276.14	Rmc1	Rmc1-201	Known	Known	None	0.6499999761581421	None	None	None	None
m54284U_191212_053548/81461691/ccs	PacBio_Hippocampus_Rep1	mm10_ERCC_SIRV	chr15	99527742	99498684	-	12	2566	44276	114233	ENSMUSG00000023011.8	ENSMUST00000023750.8	Faim2	Faim2-201	Known	Known	None	0.25	None	None	None	None
m54284U_191213_120042/161612723/ccs	PacBio_Hippocampus_Rep2	mm10_ERCC_SIRV	chr6	134641027	134711168	+	4	1658	19103	50012	ENSMUSG00000042992.15	ENSMUST00000062755.9	Borcs5	Borcs5-201	Known	Known	None	0.30000001192092896	None	None	None	None
m54284U_191213_120042/177210180/ccs	PacBio_Hippocampus_Rep2	mm10_ERCC_SIRV	chr5	117976795	118010195	+	12	3888	15281	39872	ENSMUSG00000032898.9	ENSMUST00000202447.3	Fbxo21	Fbxo21-206	Known	Known	None	0.30000001192092896	None	None	None	None
m54284U_191212_053548/58329049/ccs	PacBio_Hippocampus_Rep1	mm10_ERCC_SIRV	chr18	12168719	12189964	+	20	2135	48588	126946	ENSMUSG00000024410.15	ENSMUST00000025276.14	Rmc1	Rmc1-201	Known	Known	None	0.6499999761581421	None	None	None	None
m54284U_191212_053548/121374449/ccs	PacBio_Hippocampus_Rep1	mm10_ERCC_SIRV	chr14	63122472	63143041	+	10	1851	41906	108246	ENSMUSG00000021939.8	ENSMUST00000006235.8	Ctsb	Ctsb-201	Known	Known	None	0.44999998807907104	None	None	None	None
m54284U_191212_053548/88016226/ccs	PacBio_Hippocampus_Rep1	mm10_ERCC_SIRV	chr18	12168724	12198678	+	20	2390	48588	424545	ENSMUSG00000024410.15	ENCODEMT000424545	Rmc1	ENCODEMT000424545	Known	NIC	None	0.4000000059604645	None	None	None	None
m54284U_191212_053548/121113044/ccs	PacBio_Hippocampus_Rep1	mm10_ERCC_SIRV	chr18	12168719	12189966	+	20	2137	48588	126946	ENSMUSG00000024410.15	ENSMUST00000025276.14	Rmc1	Rmc1-201	Known	Known	None	0.6499999761581421	None	None	None	None
m54284U_191107_221739/171903248/ccs	PacBio_Cortex_Rep1	mm10_ERCC_SIRV	chr4	44012670	44032845	+	5	1052	10710	27746	ENSMUSG00000028478.18	ENSMUST00000170241.7	Clta	Clta-206	Known	Known	None	0.4000000059604645	None	None	None	None
m54284U_191212_053548/133760578/ccs	PacBio_Hippocampus_Rep1	mm10_ERCC_SIRV	chr18	12168730	12189965	+	19	2224	48588	424543	ENSMUSG00000024410.15	ENCODEMT000424543	Rmc1	ENCODEMT000424543	Known	NIC	None	0.6499999761581421	None	None	None	None
m54284U_191107_221739/177932793/ccs	PacBio_Cortex_Rep1	mm10_ERCC_SIRV	chr7	105581217	105558484	-	14	2629	22996	59684	ENSMUSG00000037032.16	ENSMUST00000189378.6	Apbb1	Apbb1-214	Known	Known	None	0.05000000074505806	None	None	None	None
m54284U_191213_120042/57674134/ccs	PacBio_Hippocampus_Rep2	mm10_ERCC_SIRV	chr2	70562184	70602012	+	17	3211	4759	12465	ENSMUSG00000070880.10	ENSMUST00000094934.10	Gad1	Gad1-201	Known	Known	None	0.30000001192092896	None	None	None	None
m54284U_191212_053548/121505934/ccs	PacBio_Hippocampus_Rep1	mm10_ERCC_SIRV	chr14	63122472	63143134	+	10	1944	41906	108246	ENSMUSG00000021939.8	ENSMUST00000006235.8	Ctsb	Ctsb-201	Known	Known	None	0.20000000298023224	None	None	None	None
m54284U_191107_221739/178391255/ccs	PacBio_Cortex_Rep1	mm10_ERCC_SIRV	chr9	75164146	75185913	+	12	1612	28292	424557	ENSMUSG00000034593.16	ENCODEMT000424557	Myo5a	ENCODEMT000424557	Known	ISM	Both	0.75	None	None	None	None
m54284U_191212_053548/137168103/ccs	PacBio_Hippocampus_Rep1	mm10_ERCC_SIRV	chr18	12168719	12190000	+	20	2171	48588	126946	ENSMUSG00000024410.15	ENSMUST00000025276.14	Rmc1	Rmc1-201	Known	Known	None	0.4000000059604645	None	None	None	None
m54284U_191107_221739/61737420/ccs	PacBio_Cortex_Rep1	mm10_ERCC_SIRV	chr11	78037977	78060431	+	10	2477	33745	423078	ENSMUSG00000061981.14	ENCODEMT000423078	Flot2	ENCODEMT000423078	Known	NIC	None	0.25	None	None	None	None
m54284U_191212_053548/81724416/ccs	PacBio_Hippocampus_Rep1	mm10_ERCC_SIRV	chr15	99527906	99498684	-	12	2730	44276	114233	ENSMUSG00000023011.8	ENSMUST00000023750.8	Faim2	Faim2-201	Known	Known	None	0.25	None	None	None	None
m54284U_191107_221739/17958282/ccs	PacBio_Cortex_Rep1	mm10_ERCC_SIRV	chr5	117976796	118010001	+	12	3693	15281	39872	ENSMUSG00000032898.9	ENSMUST00000202447.3	Fbxo21	Fbxo21-206	Known	Known	None	0.44999998807907104	None	None	None	None
m54284U_191212_053548/139134188/ccs	PacBio_Hippocampus_Rep1	mm10_ERCC_SIRV	chr18	12168719	12189967	+	20	2138	48588	126946	ENSMUSG00000024410.15	ENSMUST00000025276.14	Rmc1	Rmc1-201	Known	Known	None	0.6499999761581421	None	None	None	None
m54284U_191212_053548/125042815/ccs	PacBio_Hippocampus_Rep1	mm10_ERCC_SIRV	chr1	164458000	164437113	-	6	2221	2748	6747	ENSMUSG00000026576.12	ENSMUST00000027863.12	Atp1b1	Atp1b1-201	Known	Known	None	0.15000000596046448	None	None	None	None
m54284U_191107_221739/62654606/ccs	PacBio_Cortex_Rep1	mm10_ERCC_SIRV	chr11	78037971	78040089	+	1	2032	33745	423341	ENSMUSG00000061981.14	ENCODEMT000423341	Flot2	ENCODEMT000423341	Known	Genomic	None	0.800000011920929	None	None	None	None
m54284U_191212_053548/164823868/ccs	PacBio_Hippocampus_Rep1	mm10_ERCC_SIRV	chr18	12168719	12189967	+	20	2138	48588	126946	ENSMUSG00000024410.15	ENSMUST00000025276.14	Rmc1	Rmc1-201	Known	Known	None	0.6499999761581421	None	None	None	None
m54284U_191107_221739/175047197/ccs	PacBio_Cortex_Rep1	mm10_ERCC_SIRV	chr4	44012670	44032845	+	7	1142	10710	27748	ENSMUSG00000028478.18	ENSMUST00000107851.9	Clta	Clta-205	Known	Known	None	0.4000000059604645	None	None	None	None
m54284U_191212_053548/121569417/ccs	PacBio_Hippocampus_Rep1	mm10_ERCC_SIRV	chr14	63122472	63143152	+	10	1962	41906	108246	ENSMUSG00000021939.8	ENSMUST00000006235.8	Ctsb	Ctsb-201	Known	Known	None	0.15000000596046448	None	None	None	None
m54284U_191213_120042/31720416/ccs	PacBio_Hippocampus_Rep2	mm10_ERCC_SIRV	chr18	12168719	12189965	+	20	2136	48588	126946	ENSMUSG00000024410.15	ENSMUST00000025276.14	Rmc1	Rmc1-201	Known	Known	None	0.6499999761581421	None	None	None	None
m54284U_191213_120042/81659243/ccs	PacBio_Hippocampus_Rep2	mm10_ERCC_SIRV	chr2	70562184	70602012	+	17	3211	4759	12465	ENSMUSG00000070880.10	ENSMUST00000094934.10	Gad1	Gad1-201	Known	Known	None	0.30000001192092896	None	None	None	None
m54284U_191213_120042/46859477/ccs	PacBio_Hippocampus_Rep2	mm10_ERCC_SIRV	chr18	12168719	12189964	+	20	2135	48588	126946	ENSMUSG00000024410.15	ENSMUST00000025276.14	Rmc1	Rmc1-201	Known	Known	None	0.6499999761581421	None	None	None	None
m54284U_191213_120042/54657459/ccs	PacBio_Hippocampus_Rep2	mm10_ERCC_SIRV	chr18	12168719	12189967	+	19	2057	48588	424558	ENSMUSG00000024410.15	ENCODEMT000424558	Rmc1	ENCODEMT000424558	Known	NNC	None	0.6499999761581421	None	None	None	None
m54284U_191212_053548/121637369/ccs	PacBio_Hippocampus_Rep1	mm10_ERCC_SIRV	chr14	63122472	63143140	+	10	1950	41906	108246	ENSMUSG00000021939.8	ENSMUST00000006235.8	Ctsb	Ctsb-201	Known	Known	None	0.10000000149011612	None	None	None	None
m54284U_191212_053548/82053020/ccs	PacBio_Hippocampus_Rep1	mm10_ERCC_SIRV	chr15	99527678	99498684	-	12	2502	44276	114233	ENSMUSG00000023011.8	ENSMUST00000023750.8	Faim2	Faim2-201	Known	Known	None	0.25	None	None	None	None
m54284U_191107_221739/28444214/ccs	PacBio_Cortex_Rep1	mm10_ERCC_SIRV	chr5	117976796	118010200	+	12	3871	15281	39874	ENSMUSG00000032898.9	ENSMUST00000035579.9	Fbxo21	Fbxo21-201	Known	Known	None	0.15000000596046448	None	None	None	None
m54284U_191213_120042/120848894/ccs	PacBio_Hippocampus_Rep2	mm10_ERCC_SIRV	chr18	12168719	12189967	+	20	2138	48588	126946	ENSMUSG00000024410.15	ENSMUST00000025276.14	Rmc1	Rmc1-201	Known	Known	None	0.6499999761581421	None	None	None	None
m54284U_191213_120042/162073042/ccs	PacBio_Hippocampus_Rep2	mm10_ERCC_SIRV	chr6	134641027	134711187	+	4	1677	19103	50012	ENSMUSG00000042992.15	ENSMUST00000062755.9	Borcs5	Borcs5-201	Known	Known	None	0.3499999940395355	None	None	None	None
m54284U_191212_053548/17564269/ccs	PacBio_Hippocampus_Rep1	mm10_ERCC_SIRV	chr9	75164131	75218483	+	23	3949	28292	424555	ENSMUSG00000034593.16	ENCODEMT000424555	Myo5a	ENCODEMT000424555	Known	ISM	Suffix	0.30000001192092896	None	None	None	None
m54284U_191212_053548/125043118/ccs	PacBio_Hippocampus_Rep1	mm10_ERCC_SIRV	chr1	164458001	164437113	-	6	2222	2748	6747	ENSMUSG00000026576.12	ENSMUST00000027863.12	Atp1b1	Atp1b1-201	Known	Known	None	0.15000000596046448	None	None	None	None
m54284U_191107_221739/175178594/ccs	PacBio_Cortex_Rep1	mm10_ERCC_SIRV	chr4	44012670	44032836	+	5	1043	10710	27746	ENSMUSG00000028478.18	ENSMUST00000170241.7	Clta	Clta-206	Known	Known	None	0.5	None	None	None	None
m54284U_191212_053548/121637460/ccs	PacBio_Hippocampus_Rep1	mm10_ERCC_SIRV	chr14	63122472	63143156	+	10	1966	41906	108246	ENSMUSG00000021939.8	ENSMUST00000006235.8	Ctsb	Ctsb-201	Known	Known	None	0.15000000596046448	None	None	None	None
m54284U_191213_120042/127469088/ccs	PacBio_Hippocampus_Rep2	mm10_ERCC_SIRV	chr18	12168719	12189999	+	20	2170	48588	126946	ENSMUSG00000024410.15	ENSMUST00000025276.14	Rmc1	Rmc1-201	Known	Known	None	0.3499999940395355	None	None	None	None
m54284U_191107_221739/65211088/ccs	PacBio_Cortex_Rep1	mm10_ERCC_SIRV	chr11	78037981	78060433	+	11	2570	33745	88812	ENSMUSG00000061981.14	ENSMUST00000072289.11	Flot2	Flot2-201	Known	Known	None	0.20000000298023224	None	None	None	None
m54284U_191213_120042/109183309/ccs	PacBio_Hippocampus_Rep2	mm10_ERCC_SIRV	chr2	70562184	70602007	+	17	3206	4759	12465	ENSMUSG00000070880.10	ENSMUST00000094934.10	Gad1	Gad1-201	Known	Known	None	0.3499999940395355	None	None	None	None
m54284U_191213_120042/127863506/ccs	PacBio_Hippocampus_Rep2	mm10_ERCC_SIRV	chr18	12168719	12190000	+	20	2171	48588	126946	ENSMUSG00000024410.15	ENSMUST00000025276.14	Rmc1	Rmc1-201	Known	Known	None	0.4000000059604645	None	None	None	None
m54284U_191213_120042/149816907/ccs	PacBio_Hippocampus_Rep2	mm10_ERCC_SIRV	chr18	12168719	12189967	+	20	2138	48588	126946	ENSMUSG00000024410.15	ENSMUST00000025276.14	Rmc1	Rmc1-201	Known	Known	None	0.6499999761581421	None	None	None	None
m54284U_191107_221739/178127209/ccs	PacBio_Cortex_Rep1	mm10_ERCC_SIRV	chr7	105567055	105558487	-	8	1295	22996	422869	ENSMUSG00000037032.16	ENCODEMT000422869	Apbb1	ENCODEMT000422869	Known	ISM	Suffix	0.05000000074505806	None	None	None	None
m54284U_191213_120042/149946722/ccs	PacBio_Hippocampus_Rep2	mm10_ERCC_SIRV	chr18	12168719	12189966	+	20	2137	48588	126946	ENSMUSG00000024410.15	ENSMUST00000025276.14	Rmc1	Rmc1-201	Known	Known	None	0.6499999761581421	None	None	None	None
m54284U_191212_053548/121766097/ccs	PacBio_Hippocampus_Rep1	mm10_ERCC_SIRV	chr14	63122472	63143140	+	10	1950	41906	108246	ENSMUSG00000021939.8	ENSMUST00000006235.8	Ctsb	Ctsb-201	Known	Known	None	0.10000000149011612	None	None	None	None
m54284U_191212_053548/82577893/ccs	PacBio_Hippocampus_Rep1	mm10_ERCC_SIRV	chr15	99527687	99498684	-	12	2511	44276	114233	ENSMUSG00000023011.8	ENSMUST00000023750.8	Faim2	Faim2-201	Known	Known	None	0.25	None	None	None	None
m54284U_191107_221739/69009412/ccs	PacBio_Cortex_Rep1	mm10_ERCC_SIRV	chr5	117976796	118010195	+	12	3859	15281	39874	ENSMUSG00000032898.9	ENSMUST00000035579.9	Fbxo21	Fbxo21-201	Known	Known	None	0.30000001192092896	None	None	None	None
m54284U_191107_221739/7734841/ccs	PacBio_Cortex_Rep1	mm10_ERCC_SIRV	chr18	12168725	12198678	+	20	2389	48588	424545	ENSMUSG00000024410.15	ENCODEMT000424545	Rmc1	ENCODEMT000424545	Known	NIC	None	0.4000000059604645	None	None	None	None
m54284U_191107_221739/35195384/ccs	PacBio_Cortex_Rep1	mm10_ERCC_SIRV	chr18	12168720	12189967	+	20	2137	48588	126946	ENSMUSG00000024410.15	ENSMUST00000025276.14	Rmc1	Rmc1-201	Known	Known	None	0.6499999761581421	None	None	None	None
m54284U_191107_221739/177799247/ccs	PacBio_Cortex_Rep1	mm10_ERCC_SIRV	chr4	44012670	44032845	+	6	1106	10710	27747	ENSMUSG00000028478.18	ENSMUST00000107849.9	Clta	Clta-204	Known	Known	None	0.4000000059604645	None	None	None	None
m54284U_191212_053548/98109949/ccs	PacBio_Hippocampus_Rep1	mm10_ERCC_SIRV	chr9	75164132	75218484	+	23	3949	28292	424555	ENSMUSG00000034593.16	ENCODEMT000424555	Myo5a	ENCODEMT000424555	Known	ISM	Suffix	0.30000001192092896	None	None	None	None
m54284U_191212_053548/125043406/ccs	PacBio_Hippocampus_Rep1	mm10_ERCC_SIRV	chr1	164457992	164437113	-	6	2213	2748	6747	ENSMUSG00000026576.12	ENSMUST00000027863.12	Atp1b1	Atp1b1-201	Known	Known	None	0.15000000596046448	None	None	None	None
m54284U_191213_120042/155583036/ccs	PacBio_Hippocampus_Rep2	mm10_ERCC_SIRV	chr2	70562184	70602012	+	17	3211	4759	12465	ENSMUSG00000070880.10	ENSMUST00000094934.10	Gad1	Gad1-201	Known	Known	None	0.30000001192092896	None	None	None	None
m54284U_191107_221739/69862016/ccs	PacBio_Cortex_Rep1	mm10_ERCC_SIRV	chr11	78037981	78060429	+	11	2572	33745	88812	ENSMUSG00000061981.14	ENSMUST00000072289.11	Flot2	Flot2-201	Known	Known	None	0.25	None	None	None	None
m54284U_191107_221739/67307338/ccs	PacBio_Cortex_Rep1	mm10_ERCC_SIRV	chr18	12168720	12189965	+	20	2135	48588	126946	ENSMUSG00000024410.15	ENSMUST00000025276.14	Rmc1	Rmc1-201	Known	Known	None	0.6499999761581421	None	None	None	None
m54284U_191212_053548/121767080/ccs	PacBio_Hippocampus_Rep1	mm10_ERCC_SIRV	chr14	63122472	63143134	+	10	1944	41906	108246	ENSMUSG00000021939.8	ENSMUST00000006235.8	Ctsb	Ctsb-201	Known	Known	None	0.20000000298023224	None	None	None	None
m54284U_191107_221739/104857695/ccs	PacBio_Cortex_Rep1	mm10_ERCC_SIRV	chr18	12168720	12189967	+	20	2137	48588	126946	ENSMUSG00000024410.15	ENSMUST00000025276.14	Rmc1	Rmc1-201	Known	Known	None	0.6499999761581421	None	None	None	None
m54284U_191107_221739/111019635/ccs	PacBio_Cortex_Rep1	mm10_ERCC_SIRV	chr18	12168720	12198633	+	21	2414	48588	424559	ENSMUSG00000024410.15	ENCODEMT000424559	Rmc1	ENCODEMT000424559	Known	NNC	None	0.6000000238418579	None	None	None	None
m54284U_191212_053548/82969516/ccs	PacBio_Hippocampus_Rep1	mm10_ERCC_SIRV	chr15	99527676	99498684	-	12	2500	44276	114233	ENSMUSG00000023011.8	ENSMUST00000023750.8	Faim2	Faim2-201	Known	Known	None	0.25	None	None	None	None
m54284U_191107_221739/78709155/ccs	PacBio_Cortex_Rep1	mm10_ERCC_SIRV	chr5	117976796	118010194	+	12	3865	15281	39874	ENSMUSG00000032898.9	ENSMUST00000035579.9	Fbxo21	Fbxo21-201	Known	Known	None	0.30000001192092896	None	None	None	None
m54284U_191212_053548/121831677/ccs	PacBio_Hippocampus_Rep1	mm10_ERCC_SIRV	chr14	63122472	63144753	+	10	3563	41906	108246	ENSMUSG00000021939.8	ENSMUST00000006235.8	Ctsb	Ctsb-201	Known	Known	None	0.15000000596046448	None	None	None	None
m54284U_191107_221739/113573908/ccs	PacBio_Cortex_Rep1	mm10_ERCC_SIRV	chr18	12168720	12190000	+	20	2170	48588	126946	ENSMUSG00000024410.15	ENSMUST00000025276.14	Rmc1	Rmc1-201	Known	Known	None	0.4000000059604645	None	None	None	None
m54284U_191107_221739/178063437/ccs	PacBio_Cortex_Rep1	mm10_ERCC_SIRV	chr4	44012670	44032844	+	7	1141	10710	27748	ENSMUSG00000028478.18	ENSMUST00000107851.9	Clta	Clta-205	Known	Known	None	0.4000000059604645	None	None	None	None
m54284U_191107_221739/153160237/ccs	PacBio_Cortex_Rep1	mm10_ERCC_SIRV	chr18	12168720	12189967	+	20	2137	48588	126946	ENSMUSG00000024410.15	ENSMUST00000025276.14	Rmc1	Rmc1-201	Known	Known	None	0.6499999761581421	None	None	None	None
m54284U_191109_043049/5638907/ccs	PacBio_Cortex_Rep2	mm10_ERCC_SIRV	chr9	75164170	75218479	+	23	3906	28292	424555	ENSMUSG00000034593.16	ENCODEMT000424555	Myo5a	ENCODEMT000424555	Known	ISM	Suffix	0.44999998807907104	None	None	None	None
m54284U_191109_043049/50201072/ccs	PacBio_Cortex_Rep2	mm10_ERCC_SIRV	chr2	70562185	70602009	+	17	3207	4759	12465	ENSMUSG00000070880.10	ENSMUST00000094934.10	Gad1	Gad1-201	Known	Known	None	0.3499999940395355	None	None	None	None
m54284U_191213_120042/162596972/ccs	PacBio_Hippocampus_Rep2	mm10_ERCC_SIRV	chr6	134641027	134714402	+	4	4892	19103	50012	ENSMUSG00000042992.15	ENSMUST00000062755.9	Borcs5	Borcs5-201	Known	Known	None	0.25	None	None	None	None
m54284U_191107_221739/178194458/ccs	PacBio_Cortex_Rep1	mm10_ERCC_SIRV	chr7	105581208	105558484	-	14	2620	22996	59684	ENSMUSG00000037032.16	ENSMUST00000189378.6	Apbb1	Apbb1-214	Known	Known	None	0.05000000074505806	None	None	None	None
m54284U_191107_221739/164627121/ccs	PacBio_Cortex_Rep1	mm10_ERCC_SIRV	chr18	12168720	12189998	+	20	2168	48588	126946	ENSMUSG00000024410.15	ENSMUST00000025276.14	Rmc1	Rmc1-201	Known	Known	None	0.30000001192092896	None	None	None	None
m54284U_191107_221739/77988790/ccs	PacBio_Cortex_Rep1	mm10_ERCC_SIRV	chr11	78037981	78060431	+	11	2568	33745	88815	ENSMUSG00000061981.14	ENSMUST00000073660.6	Flot2	Flot2-202	Known	Known	None	0.25	None	None	None	None
m54284U_191212_053548/125045555/ccs	PacBio_Hippocampus_Rep1	mm10_ERCC_SIRV	chr1	164458006	164437113	-	6	2227	2748	6747	ENSMUSG00000026576.12	ENSMUST00000027863.12	Atp1b1	Atp1b1-201	Known	Known	None	0.15000000596046448	None	None	None	None
m54284U_191212_053548/121964144/ccs	PacBio_Hippocampus_Rep1	mm10_ERCC_SIRV	chr14	63122472	63143138	+	10	1948	41906	108246	ENSMUSG00000021939.8	ENSMUST00000006235.8	Ctsb	Ctsb-201	Known	Known	None	0.10000000149011612	None	None	None	None
m54284U_191109_043049/28574097/ccs	PacBio_Cortex_Rep2	mm10_ERCC_SIRV	chr18	12168720	12189967	+	20	2137	48588	126946	ENSMUSG00000024410.15	ENSMUST00000025276.14	Rmc1	Rmc1-201	Known	Known	None	0.6499999761581421	None	None	None	None
m54284U_191109_043049/95551703/ccs	PacBio_Cortex_Rep2	mm10_ERCC_SIRV	chr18	12168720	12189965	+	20	2135	48588	126946	ENSMUSG00000024410.15	ENSMUST00000025276.14	Rmc1	Rmc1-201	Known	Known	None	0.6499999761581421	None	None	None	None
m54284U_191107_221739/88999387/ccs	PacBio_Cortex_Rep1	mm10_ERCC_SIRV	chr5	117976796	118010200	+	12	3871	15281	39874	ENSMUSG00000032898.9	ENSMUST00000035579.9	Fbxo21	Fbxo21-201	Known	Known	None	0.15000000596046448	None	None	None	None
m54284U_191212_053548/83166654/ccs	PacBio_Hippocampus_Rep1	mm10_ERCC_SIRV	chr15	99527682	99498684	-	12	2470	44276	114235	ENSMUSG00000023011.8	ENSMUST00000231171.1	Faim2	Faim2-205	Known	Known	None	0.25	None	None	None	None
m54284U_191109_043049/105119923/ccs	PacBio_Cortex_Rep2	mm10_ERCC_SIRV	chr18	12168720	12189967	+	20	2137	48588	126946	ENSMUSG00000024410.15	ENSMUST00000025276.14	Rmc1	Rmc1-201	Known	Known	None	0.6499999761581421	None	None	None	None
m54284U_191107_221739/179439754/ccs	PacBio_Cortex_Rep1	mm10_ERCC_SIRV	chr4	44012670	44032845	+	7	1142	10710	27748	ENSMUSG00000028478.18	ENSMUST00000107851.9	Clta	Clta-205	Known	Known	None	0.4000000059604645	None	None	None	None
m54284U_191212_053548/122095365/ccs	PacBio_Hippocampus_Rep1	mm10_ERCC_SIRV	chr14	63122472	63143155	+	10	1965	41906	108246	ENSMUSG00000021939.8	ENSMUST00000006235.8	Ctsb	Ctsb-201	Known	Known	None	0.15000000596046448	None	None	None	None
m54284U_191109_043049/116983092/ccs	PacBio_Cortex_Rep2	mm10_ERCC_SIRV	chr18	12168720	12189960	+	20	2130	48588	126946	ENSMUSG00000024410.15	ENSMUST00000025276.14	Rmc1	Rmc1-201	Known	Known	None	0.6499999761581421	None	None	None	None
m54284U_191109_043049/50790956/ccs	PacBio_Cortex_Rep2	mm10_ERCC_SIRV	chr2	70562185	70602002	+	17	3200	4759	12465	ENSMUSG00000070880.10	ENSMUST00000094934.10	Gad1	Gad1-201	Known	Known	None	0.30000001192092896	None	None	None	None
m54284U_191109_043049/122552935/ccs	PacBio_Cortex_Rep2	mm10_ERCC_SIRV	chr18	12168720	12189997	+	20	2167	48588	126946	ENSMUSG00000024410.15	ENSMUST00000025276.14	Rmc1	Rmc1-201	Known	Known	None	0.25	None	None	None	None
m54284U_191107_221739/78841177/ccs	PacBio_Cortex_Rep1	mm10_ERCC_SIRV	chr11	78038000	78060431	+	12	2652	33745	423496	ENSMUSG00000061981.14	ENCODEMT000423496	Flot2	ENCODEMT000423496	Known	NNC	None	0.25	None	None	None	None
m54284U_191212_053548/125109894/ccs	PacBio_Hippocampus_Rep1	mm10_ERCC_SIRV	chr1	164457964	164437113	-	6	2185	2748	6747	ENSMUSG00000026576.12	ENSMUST00000027863.12	Atp1b1	Atp1b1-201	Known	Known	None	0.15000000596046448	None	None	None	None
m54284U_191212_053548/122095588/ccs	PacBio_Hippocampus_Rep1	mm10_ERCC_SIRV	chr14	63122472	63143134	+	10	1944	41906	108246	ENSMUSG00000021939.8	ENSMUST00000006235.8	Ctsb	Ctsb-201	Known	Known	None	0.20000000298023224	None	None	None	None
m54284U_191109_043049/129958824/ccs	PacBio_Cortex_Rep2	mm10_ERCC_SIRV	chr18	12168720	12189967	+	20	2137	48588	126946	ENSMUSG00000024410.15	ENSMUST00000025276.14	Rmc1	Rmc1-201	Known	Known	None	0.6499999761581421	None	None	None	None
m54284U_191109_043049/124388246/ccs	PacBio_Cortex_Rep2	mm10_ERCC_SIRV	chr9	75164187	75193966	+	14	1918	28292	424560	ENSMUSG00000034593.16	ENCODEMT000424560	Myo5a	ENCODEMT000424560	Known	ISM	Both	0.550000011920929	None	None	None	None
m54284U_191107_221739/100861542/ccs	PacBio_Cortex_Rep1	mm10_ERCC_SIRV	chr5	117976796	118010200	+	12	3871	15281	39874	ENSMUSG00000032898.9	ENSMUST00000035579.9	Fbxo21	Fbxo21-201	Known	Known	None	0.15000000596046448	None	None	None	None
m54284U_191109_043049/170133960/ccs	PacBio_Cortex_Rep2	mm10_ERCC_SIRV	chr18	12168733	12189962	+	19	2053	48588	424541	ENSMUSG00000024410.15	ENCODEMT000424541	Rmc1	ENCODEMT000424541	Known	NIC	None	0.6499999761581421	None	None	None	None
m54284U_191107_221739/180224960/ccs	PacBio_Cortex_Rep1	mm10_ERCC_SIRV	chr4	44012670	44032845	+	7	1142	10710	27748	ENSMUSG00000028478.18	ENSMUST00000107851.9	Clta	Clta-205	Known	Known	None	0.4000000059604645	None	None	None	None
m54284U_191107_221739/178259105/ccs	PacBio_Cortex_Rep1	mm10_ERCC_SIRV	chr7	105581213	105558484	-	14	2625	22996	59684	ENSMUSG00000037032.16	ENSMUST00000189378.6	Apbb1	Apbb1-214	Known	Known	None	0.05000000074505806	None	None	None	None
m54284U_191212_053548/83361878/ccs	PacBio_Hippocampus_Rep1	mm10_ERCC_SIRV	chr15	99527708	99498684	-	12	2496	44276	114235	ENSMUSG00000023011.8	ENSMUST00000231171.1	Faim2	Faim2-205	Known	Known	None	0.25	None	None	None	None
m54284U_191109_043049/177866427/ccs	PacBio_Cortex_Rep2	mm10_ERCC_SIRV	chr18	12168720	12189967	+	20	2137	48588	126946	ENSMUSG00000024410.15	ENSMUST00000025276.14	Rmc1	Rmc1-201	Known	Known	None	0.6499999761581421	None	None	None	None
m54284U_191212_053548/122159827/ccs	PacBio_Hippocampus_Rep1	mm10_ERCC_SIRV	chr14	63122472	63143142	+	10	1952	41906	108246	ENSMUSG00000021939.8	ENSMUST00000006235.8	Ctsb	Ctsb-201	Known	Known	None	0.10000000149011612	None	None	None	None
m54284U_191109_043049/53806691/ccs	PacBio_Cortex_Rep2	mm10_ERCC_SIRV	chr2	70562185	70602011	+	17	3209	4759	12465	ENSMUSG00000070880.10	ENSMUST00000094934.10	Gad1	Gad1-201	Known	Known	None	0.30000001192092896	None	None	None	None
m54284U_191212_053548/6292027/ccs	PacBio_Hippocampus_Rep1	mm10_ERCC_SIRV	chr18	12168720	12189965	+	20	2135	48588	126946	ENSMUSG00000024410.15	ENSMUST00000025276.14	Rmc1	Rmc1-201	Known	Known	None	0.6499999761581421	None	None	None	None
m54284U_191212_053548/54723677/ccs	PacBio_Hippocampus_Rep1	mm10_ERCC_SIRV	chr18	12168720	12189967	+	20	2137	48588	126946	ENSMUSG00000024410.15	ENSMUST00000025276.14	Rmc1	Rmc1-201	Known	Known	None	0.6499999761581421	None	None	None	None
m54284U_191107_221739/120785101/ccs	PacBio_Cortex_Rep1	mm10_ERCC_SIRV	chr6	134641028	134714405	+	4	4894	19103	50012	ENSMUSG00000042992.15	ENSMUST00000062755.9	Borcs5	Borcs5-201	Known	Known	None	0.25	None	None	None	None
m54284U_191212_053548/99287106/ccs	PacBio_Hippocampus_Rep1	mm10_ERCC_SIRV	chr18	12168720	12189966	+	20	2136	48588	126946	ENSMUSG00000024410.15	ENSMUST00000025276.14	Rmc1	Rmc1-201	Known	Known	None	0.6499999761581421	None	None	None	None
m54284U_191212_053548/122162001/ccs	PacBio_Hippocampus_Rep1	mm10_ERCC_SIRV	chr14	63122472	63143134	+	10	1944	41906	108246	ENSMUSG00000021939.8	ENSMUST00000006235.8	Ctsb	Ctsb-201	Known	Known	None	0.20000000298023224	None	None	None	None
m54284U_191107_221739/116458660/ccs	PacBio_Cortex_Rep1	mm10_ERCC_SIRV	chr5	117976796	118010198	+	12	3869	15281	39874	ENSMUSG00000032898.9	ENSMUST00000035579.9	Fbxo21	Fbxo21-201	Known	Known	None	0.15000000596046448	None	None	None	None
m54284U_191109_043049/3474491/ccs	PacBio_Cortex_Rep2	mm10_ERCC_SIRV	chr4	44012670	44032845	+	7	1142	10710	27748	ENSMUSG00000028478.18	ENSMUST00000107851.9	Clta	Clta-205	Known	Known	None	0.4000000059604645	None	None	None	None
m54284U_191107_221739/87492118/ccs	PacBio_Cortex_Rep1	mm10_ERCC_SIRV	chr11	78037981	78060430	+	11	2560	33745	88812	ENSMUSG00000061981.14	ENSMUST00000072289.11	Flot2	Flot2-201	Known	Known	None	0.25	None	None	None	None
m54284U_191212_053548/125174856/ccs	PacBio_Hippocampus_Rep1	mm10_ERCC_SIRV	chr1	164458006	164437113	-	6	2227	2748	6747	ENSMUSG00000026576.12	ENSMUST00000027863.12	Atp1b1	Atp1b1-201	Known	Known	None	0.15000000596046448	None	None	None	None
m54284U_191212_053548/113705071/ccs	PacBio_Hippocampus_Rep1	mm10_ERCC_SIRV	chr18	12168720	12189965	+	20	2135	48588	126946	ENSMUSG00000024410.15	ENSMUST00000025276.14	Rmc1	Rmc1-201	Known	Known	None	0.6499999761581421	None	None	None	None
m54284U_191212_053548/83561150/ccs	PacBio_Hippocampus_Rep1	mm10_ERCC_SIRV	chr15	99527679	99498684	-	12	2503	44276	114233	ENSMUSG00000023011.8	ENSMUST00000023750.8	Faim2	Faim2-201	Known	Known	None	0.25	None	None	None	None
m54284U_191212_053548/172492134/ccs	PacBio_Hippocampus_Rep1	mm10_ERCC_SIRV	chr18	12168720	12189960	+	19	2115	48588	424561	ENSMUSG00000024410.15	ENCODEMT000424561	Rmc1	ENCODEMT000424561	Known	NNC	None	0.6499999761581421	None	None	None	None
m54284U_191212_053548/122225031/ccs	PacBio_Hippocampus_Rep1	mm10_ERCC_SIRV	chr14	63122472	63143134	+	10	1944	41906	108246	ENSMUSG00000021939.8	ENSMUST00000006235.8	Ctsb	Ctsb-201	Known	Known	None	0.20000000298023224	None	None	None	None
m54284U_191109_043049/96012860/ccs	PacBio_Cortex_Rep2	mm10_ERCC_SIRV	chr2	70562185	70602006	+	17	3204	4759	12465	ENSMUSG00000070880.10	ENSMUST00000094934.10	Gad1	Gad1-201	Known	Known	None	0.30000001192092896	None	None	None	None
m54284U_191213_120042/26084350/ccs	PacBio_Hippocampus_Rep2	mm10_ERCC_SIRV	chr18	12168720	12189965	+	20	2135	48588	126946	ENSMUSG00000024410.15	ENSMUST00000025276.14	Rmc1	Rmc1-201	Known	Known	None	0.6499999761581421	None	None	None	None
m54284U_191107_221739/178521781/ccs	PacBio_Cortex_Rep1	mm10_ERCC_SIRV	chr7	105581271	105558484	-	14	2683	22996	59684	ENSMUSG00000037032.16	ENSMUST00000189378.6	Apbb1	Apbb1-214	Known	Known	None	0.05000000074505806	None	None	None	None
m54284U_191107_221739/31721254/ccs	PacBio_Cortex_Rep1	mm10_ERCC_SIRV	chr9	75164133	75194096	+	14	1911	28292	424560	ENSMUSG00000034593.16	ENCODEMT000424560	Myo5a	ENCODEMT000424560	Known	ISM	Both	0.550000011920929	None	None	None	None
m54284U_191213_120042/49089361/ccs	PacBio_Hippocampus_Rep2	mm10_ERCC_SIRV	chr18	12168720	12189967	+	19	2213	48588	424562	ENSMUSG00000024410.15	ENCODEMT000424562	Rmc1	ENCODEMT000424562	Known	NNC	None	0.6499999761581421	None	None	None	None
m54284U_191109_043049/9701854/ccs	PacBio_Cortex_Rep2	mm10_ERCC_SIRV	chr4	44012670	44032845	+	7	1142	10710	27748	ENSMUSG00000028478.18	ENSMUST00000107851.9	Clta	Clta-205	Known	Known	None	0.4000000059604645	None	None	None	None
m54284U_191212_053548/122225302/ccs	PacBio_Hippocampus_Rep1	mm10_ERCC_SIRV	chr14	63122472	63143132	+	10	1942	41906	108246	ENSMUSG00000021939.8	ENSMUST00000006235.8	Ctsb	Ctsb-201	Known	Known	None	0.20000000298023224	None	None	None	None
m54284U_191107_221739/125436579/ccs	PacBio_Cortex_Rep1	mm10_ERCC_SIRV	chr5	117976796	118010195	+	12	3887	15281	39872	ENSMUSG00000032898.9	ENSMUST00000202447.3	Fbxo21	Fbxo21-206	Known	Known	None	0.30000001192092896	None	None	None	None
m54284U_191107_221739/88672071/ccs	PacBio_Cortex_Rep1	mm10_ERCC_SIRV	chr11	78037981	78060431	+	11	2568	33745	88812	ENSMUSG00000061981.14	ENSMUST00000072289.11	Flot2	Flot2-201	Known	Known	None	0.25	None	None	None	None
m54284U_191212_053548/125175247/ccs	PacBio_Hippocampus_Rep1	mm10_ERCC_SIRV	chr1	164458006	164437113	-	6	2227	2748	6747	ENSMUSG00000026576.12	ENSMUST00000027863.12	Atp1b1	Atp1b1-201	Known	Known	None	0.15000000596046448	None	None	None	None
m54284U_191212_053548/84411586/ccs	PacBio_Hippocampus_Rep1	mm10_ERCC_SIRV	chr15	99527664	99498684	-	12	2488	44276	114233	ENSMUSG00000023011.8	ENSMUST00000023750.8	Faim2	Faim2-201	Known	Known	None	0.25	None	None	None	None
m54284U_191213_120042/53611022/ccs	PacBio_Hippocampus_Rep2	mm10_ERCC_SIRV	chr18	12168720	12189965	+	20	2135	48588	126946	ENSMUSG00000024410.15	ENSMUST00000025276.14	Rmc1	Rmc1-201	Known	Known	None	0.6499999761581421	None	None	None	None
m54284U_191212_053548/122422214/ccs	PacBio_Hippocampus_Rep1	mm10_ERCC_SIRV	chr14	63122472	63143041	+	10	1851	41906	108246	ENSMUSG00000021939.8	ENSMUST00000006235.8	Ctsb	Ctsb-201	Known	Known	None	0.44999998807907104	None	None	None	None
m54284U_191109_043049/104925947/ccs	PacBio_Cortex_Rep2	mm10_ERCC_SIRV	chr2	70562185	70602012	+	17	3210	4759	12465	ENSMUSG00000070880.10	ENSMUST00000094934.10	Gad1	Gad1-201	Known	Known	None	0.30000001192092896	None	None	None	None
m54284U_191213_120042/56099531/ccs	PacBio_Hippocampus_Rep2	mm10_ERCC_SIRV	chr18	12168720	12189967	+	20	2137	48588	126946	ENSMUSG00000024410.15	ENSMUST00000025276.14	Rmc1	Rmc1-201	Known	Known	None	0.6499999761581421	None	None	None	None
m54284U_191213_120042/81199584/ccs	PacBio_Hippocampus_Rep2	mm10_ERCC_SIRV	chr18	12168720	12189997	+	18	2303	48588	424563	ENSMUSG00000024410.15	ENCODEMT000424563	Rmc1	ENCODEMT000424563	Known	NNC	None	0.25	None	None	None	None
m54284U_191109_043049/11469263/ccs	PacBio_Cortex_Rep2	mm10_ERCC_SIRV	chr4	44012670	44032845	+	7	1142	10710	27748	ENSMUSG00000028478.18	ENSMUST00000107851.9	Clta	Clta-205	Known	Known	None	0.4000000059604645	None	None	None	None
m54284U_191212_053548/143655194/ccs	PacBio_Hippocampus_Rep1	mm10_ERCC_SIRV	chr9	75164181	75219465	+	23	4881	28292	424555	ENSMUSG00000034593.16	ENCODEMT000424555	Myo5a	ENCODEMT000424555	Known	ISM	Suffix	0.30000001192092896	None	None	None	None
m54284U_191212_053548/122422946/ccs	PacBio_Hippocampus_Rep1	mm10_ERCC_SIRV	chr14	63122472	63143134	+	10	1944	41906	108246	ENSMUSG00000021939.8	ENSMUST00000006235.8	Ctsb	Ctsb-201	Known	Known	None	0.20000000298023224	None	None	None	None
m54284U_191107_221739/151128555/ccs	PacBio_Cortex_Rep1	mm10_ERCC_SIRV	chr5	117976796	118010193	+	12	3885	15281	39872	ENSMUSG00000032898.9	ENSMUST00000202447.3	Fbxo21	Fbxo21-206	Known	Known	None	0.3499999940395355	None	None	None	None
m54284U_191213_120042/83495340/ccs	PacBio_Hippocampus_Rep2	mm10_ERCC_SIRV	chr18	12168720	12189963	+	20	2133	48588	126946	ENSMUSG00000024410.15	ENSMUST00000025276.14	Rmc1	Rmc1-201	Known	Known	None	0.6499999761581421	None	None	None	None
m54284U_191107_221739/125109513/ccs	PacBio_Cortex_Rep1	mm10_ERCC_SIRV	chr6	134641028	134711167	+	4	1656	19103	50012	ENSMUSG00000042992.15	ENSMUST00000062755.9	Borcs5	Borcs5-201	Known	Known	None	0.25	None	None	None	None
m54284U_191107_221739/88736057/ccs	PacBio_Cortex_Rep1	mm10_ERCC_SIRV	chr11	78037981	78060431	+	11	2568	33745	88815	ENSMUSG00000061981.14	ENSMUST00000073660.6	Flot2	Flot2-202	Known	Known	None	0.25	None	None	None	None
m54284U_191212_053548/84412097/ccs	PacBio_Hippocampus_Rep1	mm10_ERCC_SIRV	chr15	99527712	99498684	-	12	2500	44276	114235	ENSMUSG00000023011.8	ENSMUST00000231171.1	Faim2	Faim2-205	Known	Known	None	0.25	None	None	None	None
m54284U_191212_053548/125176409/ccs	PacBio_Hippocampus_Rep1	mm10_ERCC_SIRV	chr1	164458023	164437113	-	6	2244	2748	6747	ENSMUSG00000026576.12	ENSMUST00000027863.12	Atp1b1	Atp1b1-201	Known	Known	None	0.15000000596046448	None	None	None	None
m54284U_191213_120042/98698528/ccs	PacBio_Hippocampus_Rep2	mm10_ERCC_SIRV	chr18	12168720	12189967	+	19	2309	48588	424564	ENSMUSG00000024410.15	ENCODEMT000424564	Rmc1	ENCODEMT000424564	Known	NNC	None	0.6499999761581421	None	None	None	None
m54284U_191107_221739/178521856/ccs	PacBio_Cortex_Rep1	mm10_ERCC_SIRV	chr7	105569250	105558585	-	14	1870	22996	422741	ENSMUSG00000037032.16	ENCODEMT000422741	Apbb1	ENCODEMT000422741	Known	NIC	None	0.05000000074505806	None	None	None	None
m54284U_191212_053548/57541324/ccs	PacBio_Hippocampus_Rep1	mm10_ERCC_SIRV	chr2	70562185	70602012	+	17	3210	4759	12465	ENSMUSG00000070880.10	ENSMUST00000094934.10	Gad1	Gad1-201	Known	Known	None	0.30000001192092896	None	None	None	None
m54284U_191212_053548/122552712/ccs	PacBio_Hippocampus_Rep1	mm10_ERCC_SIRV	chr14	63122472	63143134	+	10	1944	41906	108246	ENSMUSG00000021939.8	ENSMUST00000006235.8	Ctsb	Ctsb-201	Known	Known	None	0.20000000298023224	None	None	None	None
m54284U_191109_043049/14157123/ccs	PacBio_Cortex_Rep2	mm10_ERCC_SIRV	chr4	44012670	44032836	+	7	1133	10710	27748	ENSMUSG00000028478.18	ENSMUST00000107851.9	Clta	Clta-205	Known	Known	None	0.5	None	None	None	None
m54284U_191109_043049/2490423/ccs	PacBio_Cortex_Rep2	mm10_ERCC_SIRV	chr5	117976796	118009989	+	12	3660	15281	39874	ENSMUSG00000032898.9	ENSMUST00000035579.9	Fbxo21	Fbxo21-201	Known	Known	None	0.4000000059604645	None	None	None	None
m54284U_191213_120042/105382776/ccs	PacBio_Hippocampus_Rep2	mm10_ERCC_SIRV	chr18	12168720	12199895	+	19	2165	48588	424565	ENSMUSG00000024410.15	ENCODEMT000424565	Rmc1	ENCODEMT000424565	Known	NIC	None	0.6000000238418579	None	None	None	None
m54284U_191109_043049/100402030/ccs	PacBio_Cortex_Rep2	mm10_ERCC_SIRV	chr9	75164329	75203838	+	16	2398	28292	424566	ENSMUSG00000034593.16	ENCODEMT000424566	Myo5a	ENCODEMT000424566	Known	ISM	None	0.5	None	None	None	None
m54284U_191212_053548/122750520/ccs	PacBio_Hippocampus_Rep1	mm10_ERCC_SIRV	chr14	63122472	63143140	+	10	1950	41906	108246	ENSMUSG00000021939.8	ENSMUST00000006235.8	Ctsb	Ctsb-201	Known	Known	None	0.10000000149011612	None	None	None	None
m54284U_191107_221739/96927845/ccs	PacBio_Cortex_Rep1	mm10_ERCC_SIRV	chr11	78037981	78060430	+	11	2567	33745	88812	ENSMUSG00000061981.14	ENSMUST00000072289.11	Flot2	Flot2-201	Known	Known	None	0.25	None	None	None	None
m54284U_191212_053548/84674989/ccs	PacBio_Hippocampus_Rep1	mm10_ERCC_SIRV	chr15	99527703	99498684	-	12	2491	44276	114235	ENSMUSG00000023011.8	ENSMUST00000231171.1	Faim2	Faim2-205	Known	Known	None	0.25	None	None	None	None
m54284U_191107_221739/1050018/ccs	PacBio_Cortex_Rep1	mm10_ERCC_SIRV	chr2	70562186	70602013	+	17	3210	4759	12465	ENSMUSG00000070880.10	ENSMUST00000094934.10	Gad1	Gad1-201	Known	Known	None	0.25	None	None	None	None
m54284U_191109_043049/22219192/ccs	PacBio_Cortex_Rep2	mm10_ERCC_SIRV	chr4	44012670	44032840	+	6	1083	10710	27745	ENSMUSG00000028478.18	ENSMUST00000107847.9	Clta	Clta-203	Known	Known	None	0.4000000059604645	None	None	None	None
m54284U_191213_120042/151127371/ccs	PacBio_Hippocampus_Rep2	mm10_ERCC_SIRV	chr18	12168720	12189964	+	20	2134	48588	126946	ENSMUSG00000024410.15	ENSMUST00000025276.14	Rmc1	Rmc1-201	Known	Known	None	0.6499999761581421	None	None	None	None
m54284U_191212_053548/125239886/ccs	PacBio_Hippocampus_Rep1	mm10_ERCC_SIRV	chr1	164457782	164437113	-	6	2003	2748	6747	ENSMUSG00000026576.12	ENSMUST00000027863.12	Atp1b1	Atp1b1-201	Known	Known	None	0.15000000596046448	None	None	None	None
m54284U_191212_053548/122946563/ccs	PacBio_Hippocampus_Rep1	mm10_ERCC_SIRV	chr14	63122472	63143042	+	10	1852	41906	108246	ENSMUSG00000021939.8	ENSMUST00000006235.8	Ctsb	Ctsb-201	Known	Known	None	0.44999998807907104	None	None	None	None
m54284U_191109_043049/3081533/ccs	PacBio_Cortex_Rep2	mm10_ERCC_SIRV	chr5	117976796	118010195	+	12	3866	15281	39874	ENSMUSG00000032898.9	ENSMUST00000035579.9	Fbxo21	Fbxo21-201	Known	Known	None	0.30000001192092896	None	None	None	None
m54284U_191213_120042/159582406/ccs	PacBio_Hippocampus_Rep2	mm10_ERCC_SIRV	chr18	12168720	12189965	+	19	2031	48588	424567	ENSMUSG00000024410.15	ENCODEMT000424567	Rmc1	ENCODEMT000424567	Known	NIC	None	0.6499999761581421	None	None	None	None
m54284U_191107_221739/178651897/ccs	PacBio_Cortex_Rep1	mm10_ERCC_SIRV	chr7	105581221	105558484	-	14	2633	22996	59684	ENSMUSG00000037032.16	ENSMUST00000189378.6	Apbb1	Apbb1-214	Known	Known	None	0.05000000074505806	None	None	None	None
m54284U_191107_221739/96994789/ccs	PacBio_Cortex_Rep1	mm10_ERCC_SIRV	chr11	78037981	78060431	+	11	2568	33745	88812	ENSMUSG00000061981.14	ENSMUST00000072289.11	Flot2	Flot2-201	Known	Known	None	0.25	None	None	None	None
m54284U_191213_120042/173998968/ccs	PacBio_Hippocampus_Rep2	mm10_ERCC_SIRV	chr18	12168720	12189967	+	20	2137	48588	126946	ENSMUSG00000024410.15	ENSMUST00000025276.14	Rmc1	Rmc1-201	Known	Known	None	0.6499999761581421	None	None	None	None
m54284U_191212_053548/123011502/ccs	PacBio_Hippocampus_Rep1	mm10_ERCC_SIRV	chr14	63122472	63143134	+	10	1944	41906	108246	ENSMUSG00000021939.8	ENSMUST00000006235.8	Ctsb	Ctsb-201	Known	Known	None	0.20000000298023224	None	None	None	None
m54284U_191107_221739/28181416/ccs	PacBio_Cortex_Rep1	mm10_ERCC_SIRV	chr2	70562186	70602008	+	17	3205	4759	12465	ENSMUSG00000070880.10	ENSMUST00000094934.10	Gad1	Gad1-201	Known	Known	None	0.3499999940395355	None	None	None	None
m54284U_191109_043049/34014329/ccs	PacBio_Cortex_Rep2	mm10_ERCC_SIRV	chr4	44012670	44032845	+	7	1142	10710	27748	ENSMUSG00000028478.18	ENSMUST00000107851.9	Clta	Clta-205	Known	Known	None	0.4000000059604645	None	None	None	None
m54284U_191212_053548/4262156/ccs	PacBio_Hippocampus_Rep1	mm10_ERCC_SIRV	chr9	75164329	75218030	+	22	3392	28292	424568	ENSMUSG00000034593.16	ENCODEMT000424568	Myo5a	ENCODEMT000424568	Known	ISM	Suffix	0.3499999940395355	None	None	None	None
m54284U_191212_053548/84937158/ccs	PacBio_Hippocampus_Rep1	mm10_ERCC_SIRV	chr15	99527851	99498684	-	12	2675	44276	114233	ENSMUSG00000023011.8	ENSMUST00000023750.8	Faim2	Faim2-201	Known	Known	None	0.25	None	None	None	None
m54284U_191109_043049/119603299/ccs	PacBio_Cortex_Rep2	mm10_ERCC_SIRV	chr6	134641028	134711188	+	4	1677	19103	50012	ENSMUSG00000042992.15	ENSMUST00000062755.9	Borcs5	Borcs5-201	Known	Known	None	0.30000001192092896	None	None	None	None
m54284U_191109_043049/53283054/ccs	PacBio_Cortex_Rep2	mm10_ERCC_SIRV	chr18	12168721	12189998	+	20	2167	48588	126946	ENSMUSG00000024410.15	ENSMUST00000025276.14	Rmc1	Rmc1-201	Known	Known	None	0.30000001192092896	None	None	None	None
m54284U_191109_043049/23594478/ccs	PacBio_Cortex_Rep2	mm10_ERCC_SIRV	chr5	117976796	118010003	+	12	3674	15281	39874	ENSMUSG00000032898.9	ENSMUST00000035579.9	Fbxo21	Fbxo21-201	Known	Known	None	0.44999998807907104	None	None	None	None
m54284U_191212_053548/125370593/ccs	PacBio_Hippocampus_Rep1	mm10_ERCC_SIRV	chr1	164458000	164437113	-	6	2221	2748	6747	ENSMUSG00000026576.12	ENSMUST00000027863.12	Atp1b1	Atp1b1-201	Known	Known	None	0.15000000596046448	None	None	None	None
m54284U_191109_043049/142608350/ccs	PacBio_Cortex_Rep2	mm10_ERCC_SIRV	chr18	12168721	12189967	+	20	2136	48588	126946	ENSMUSG00000024410.15	ENSMUST00000025276.14	Rmc1	Rmc1-201	Known	Known	None	0.6499999761581421	None	None	None	None
m54284U_191212_053548/123142452/ccs	PacBio_Hippocampus_Rep1	mm10_ERCC_SIRV	chr14	63122472	63143042	+	10	1852	41906	108246	ENSMUSG00000021939.8	ENSMUST00000006235.8	Ctsb	Ctsb-201	Known	Known	None	0.44999998807907104	None	None	None	None
m54284U_191109_043049/148898658/ccs	PacBio_Cortex_Rep2	mm10_ERCC_SIRV	chr18	12168721	12189965	+	20	2134	48588	126946	ENSMUSG00000024410.15	ENSMUST00000025276.14	Rmc1	Rmc1-201	Known	Known	None	0.6499999761581421	None	None	None	None
m54284U_191107_221739/101581964/ccs	PacBio_Cortex_Rep1	mm10_ERCC_SIRV	chr11	78037981	78060432	+	11	2569	33745	88812	ENSMUSG00000061981.14	ENSMUST00000072289.11	Flot2	Flot2-201	Known	Known	None	0.20000000298023224	None	None	None	None
m54284U_191109_043049/36766738/ccs	PacBio_Cortex_Rep2	mm10_ERCC_SIRV	chr4	44012670	44032845	+	7	1142	10710	27748	ENSMUSG00000028478.18	ENSMUST00000107851.9	Clta	Clta-205	Known	Known	None	0.4000000059604645	None	None	None	None
m54284U_191109_043049/165283354/ccs	PacBio_Cortex_Rep2	mm10_ERCC_SIRV	chr18	12168721	12189967	+	19	2321	48588	126948	ENSMUSG00000024410.15	ENSMUST00000127123.7	Rmc1	Rmc1-203	Known	Known	None	0.6499999761581421	None	None	None	None
m54284U_191107_221739/30737523/ccs	PacBio_Cortex_Rep1	mm10_ERCC_SIRV	chr2	70562186	70602012	+	17	3209	4759	12465	ENSMUSG00000070880.10	ENSMUST00000094934.10	Gad1	Gad1-201	Known	Known	None	0.30000001192092896	None	None	None	None
m54284U_191212_053548/123207849/ccs	PacBio_Hippocampus_Rep1	mm10_ERCC_SIRV	chr14	63122472	63143134	+	10	1944	41906	108246	ENSMUSG00000021939.8	ENSMUST00000006235.8	Ctsb	Ctsb-201	Known	Known	None	0.20000000298023224	None	None	None	None
m54284U_191212_053548/164432231/ccs	PacBio_Hippocampus_Rep1	mm10_ERCC_SIRV	chr18	12168721	12189967	+	20	2136	48588	126946	ENSMUSG00000024410.15	ENSMUST00000025276.14	Rmc1	Rmc1-201	Known	Known	None	0.6499999761581421	None	None	None	None
m54284U_191212_053548/85001993/ccs	PacBio_Hippocampus_Rep1	mm10_ERCC_SIRV	chr15	99527686	99498684	-	12	2510	44276	114233	ENSMUSG00000023011.8	ENSMUST00000023750.8	Faim2	Faim2-201	Known	Known	None	0.25	None	None	None	None
m54284U_191213_120042/50397449/ccs	PacBio_Hippocampus_Rep2	mm10_ERCC_SIRV	chr18	12168735	12190657	+	20	2286	48588	424539	ENSMUSG00000024410.15	ENCODEMT000424539	Rmc1	ENCODEMT000424539	Known	NIC	None	0.5	None	None	None	None
m54284U_191109_043049/58589841/ccs	PacBio_Cortex_Rep2	mm10_ERCC_SIRV	chr5	117976796	118010003	+	12	3674	15281	39874	ENSMUSG00000032898.9	ENSMUST00000035579.9	Fbxo21	Fbxo21-201	Known	Known	None	0.44999998807907104	None	None	None	None
m54284U_191212_053548/123274844/ccs	PacBio_Hippocampus_Rep1	mm10_ERCC_SIRV	chr14	63122472	63143132	+	10	1942	41906	108246	ENSMUSG00000021939.8	ENSMUST00000006235.8	Ctsb	Ctsb-201	Known	Known	None	0.20000000298023224	None	None	None	None
m54284U_191107_221739/178849173/ccs	PacBio_Cortex_Rep1	mm10_ERCC_SIRV	chr7	105581238	105558484	-	14	2644	22996	424569	ENSMUSG00000037032.16	ENCODEMT000424569	Apbb1	ENCODEMT000424569	Known	NIC	None	0.05000000074505806	None	None	None	None
m54284U_191109_043049/34801259/ccs	PacBio_Cortex_Rep2	mm10_ERCC_SIRV	chr9	75164297	75218479	+	22	3840	28292	424568	ENSMUSG00000034593.16	ENCODEMT000424568	Myo5a	ENCODEMT000424568	Known	ISM	Suffix	0.44999998807907104	None	None	None	None
m54284U_191107_221739/101647623/ccs	PacBio_Cortex_Rep1	mm10_ERCC_SIRV	chr11	78037977	78060432	+	10	2478	33745	423078	ENSMUSG00000061981.14	ENCODEMT000423078	Flot2	ENCODEMT000423078	Known	NIC	None	0.20000000298023224	None	None	None	None
m54284U_191109_043049/39127137/ccs	PacBio_Cortex_Rep2	mm10_ERCC_SIRV	chr4	44012670	44032836	+	7	1133	10710	27748	ENSMUSG00000028478.18	ENSMUST00000107851.9	Clta	Clta-205	Known	Known	None	0.5	None	None	None	None
m54284U_191212_053548/125371313/ccs	PacBio_Hippocampus_Rep1	mm10_ERCC_SIRV	chr1	164458001	164437113	-	6	2222	2748	6747	ENSMUSG00000026576.12	ENSMUST00000027863.12	Atp1b1	Atp1b1-201	Known	Known	None	0.15000000596046448	None	None	None	None
m54284U_191213_120042/100206916/ccs	PacBio_Hippocampus_Rep2	mm10_ERCC_SIRV	chr18	12168721	12181114	+	9	1272	48588	126945	ENSMUSG00000024410.15	ENSMUST00000126523.8	Rmc1	Rmc1-202	Known	Known	None	0.4000000059604645	None	None	None	None
m54284U_191107_221739/46728928/ccs	PacBio_Cortex_Rep1	mm10_ERCC_SIRV	chr2	70562186	70602010	+	17	3207	4759	12465	ENSMUSG00000070880.10	ENSMUST00000094934.10	Gad1	Gad1-201	Known	Known	None	0.30000001192092896	None	None	None	None
m54284U_191107_221739/54266124/ccs	PacBio_Cortex_Rep1	mm10_ERCC_SIRV	chr18	12168722	12189997	+	20	2165	48588	126946	ENSMUSG00000024410.15	ENSMUST00000025276.14	Rmc1	Rmc1-201	Known	Known	None	0.25	None	None	None	None
m54284U_191212_053548/123275546/ccs	PacBio_Hippocampus_Rep1	mm10_ERCC_SIRV	chr14	63122472	63143134	+	10	1944	41906	108246	ENSMUSG00000021939.8	ENSMUST00000006235.8	Ctsb	Ctsb-201	Known	Known	None	0.20000000298023224	None	None	None	None
m54284U_191212_053548/10289741/ccs	PacBio_Hippocampus_Rep1	mm10_ERCC_SIRV	chr18	12168723	12199899	+	20	2119	48588	424570	ENSMUSG00000024410.15	ENCODEMT000424570	Rmc1	ENCODEMT000424570	Known	NNC	None	0.550000011920929	None	None	None	None
m54284U_191212_053548/85263809/ccs	PacBio_Hippocampus_Rep1	mm10_ERCC_SIRV	chr15	99527737	99498684	-	12	2561	44276	114233	ENSMUSG00000023011.8	ENSMUST00000023750.8	Faim2	Faim2-201	Known	Known	None	0.25	None	None	None	None
m54284U_191109_043049/80086476/ccs	PacBio_Cortex_Rep2	mm10_ERCC_SIRV	chr5	117976796	118010003	+	12	3674	15281	39874	ENSMUSG00000032898.9	ENSMUST00000035579.9	Fbxo21	Fbxo21-201	Known	Known	None	0.44999998807907104	None	None	None	None
m54284U_191109_043049/175112364/ccs	PacBio_Cortex_Rep2	mm10_ERCC_SIRV	chr6	134641028	134711187	+	4	1676	19103	50012	ENSMUSG00000042992.15	ENSMUST00000062755.9	Borcs5	Borcs5-201	Known	Known	None	0.3499999940395355	None	None	None	None
m54284U_191212_053548/112528021/ccs	PacBio_Hippocampus_Rep1	mm10_ERCC_SIRV	chr18	12168723	12189967	+	18	2121	48588	424571	ENSMUSG00000024410.15	ENCODEMT000424571	Rmc1	ENCODEMT000424571	Known	NIC	None	0.6499999761581421	None	None	None	None
m54284U_191212_053548/123404448/ccs	PacBio_Hippocampus_Rep1	mm10_ERCC_SIRV	chr14	63122472	63143134	+	10	1944	41906	108246	ENSMUSG00000021939.8	ENSMUST00000006235.8	Ctsb	Ctsb-201	Known	Known	None	0.20000000298023224	None	None	None	None
m54284U_191109_043049/112001705/ccs	PacBio_Cortex_Rep2	mm10_ERCC_SIRV	chr9	75164297	75219877	+	22	5238	28292	424568	ENSMUSG00000034593.16	ENCODEMT000424568	Myo5a	ENCODEMT000424568	Known	ISM	Suffix	0.15000000596046448	None	None	None	None
m54284U_191109_043049/39585260/ccs	PacBio_Cortex_Rep2	mm10_ERCC_SIRV	chr4	44012670	44032844	+	7	1141	10710	27748	ENSMUSG00000028478.18	ENSMUST00000107851.9	Clta	Clta-205	Known	Known	None	0.4000000059604645	None	None	None	None
m54284U_191107_221739/104270550/ccs	PacBio_Cortex_Rep1	mm10_ERCC_SIRV	chr11	78037981	78060431	+	11	2568	33745	88812	ENSMUSG00000061981.14	ENSMUST00000072289.11	Flot2	Flot2-201	Known	Known	None	0.25	None	None	None	None
m54284U_191107_221739/54199602/ccs	PacBio_Cortex_Rep1	mm10_ERCC_SIRV	chr2	70562186	70602012	+	17	3209	4759	12465	ENSMUSG00000070880.10	ENSMUST00000094934.10	Gad1	Gad1-201	Known	Known	None	0.30000001192092896	None	None	None	None
m54284U_191213_120042/19333180/ccs	PacBio_Hippocampus_Rep2	mm10_ERCC_SIRV	chr18	12168723	12189965	+	20	2132	48588	126946	ENSMUSG00000024410.15	ENSMUST00000025276.14	Rmc1	Rmc1-201	Known	Known	None	0.6499999761581421	None	None	None	None
m54284U_191212_053548/125372347/ccs	PacBio_Hippocampus_Rep1	mm10_ERCC_SIRV	chr1	164458000	164437113	-	6	2221	2748	6747	ENSMUSG00000026576.12	ENSMUST00000027863.12	Atp1b1	Atp1b1-201	Known	Known	None	0.15000000596046448	None	None	None	None
m54284U_191212_053548/123538170/ccs	PacBio_Hippocampus_Rep1	mm10_ERCC_SIRV	chr14	63122472	63143134	+	10	1944	41906	108246	ENSMUSG00000021939.8	ENSMUST00000006235.8	Ctsb	Ctsb-201	Known	Known	None	0.20000000298023224	None	None	None	None
m54284U_191107_221739/178914587/ccs	PacBio_Cortex_Rep1	mm10_ERCC_SIRV	chr7	105581228	105558484	-	14	2640	22996	59684	ENSMUSG00000037032.16	ENSMUST00000189378.6	Apbb1	Apbb1-214	Known	Known	None	0.05000000074505806	None	None	None	None
m54284U_191109_043049/82578079/ccs	PacBio_Cortex_Rep2	mm10_ERCC_SIRV	chr5	117976785	118010008	+	12	3669	15281	422321	ENSMUSG00000032898.9	ENCODEMT000422321	Fbxo21	ENCODEMT000422321	Known	NNC	None	0.44999998807907104	None	None	None	None
m54284U_191212_053548/85330291/ccs	PacBio_Hippocampus_Rep1	mm10_ERCC_SIRV	chr15	99527698	99498684	-	12	2522	44276	114233	ENSMUSG00000023011.8	ENSMUST00000023750.8	Faim2	Faim2-201	Known	Known	None	0.25	None	None	None	None
m54284U_191213_120042/46860003/ccs	PacBio_Hippocampus_Rep2	mm10_ERCC_SIRV	chr18	12168723	12189967	+	20	2134	48588	126946	ENSMUSG00000024410.15	ENSMUST00000025276.14	Rmc1	Rmc1-201	Known	Known	None	0.6499999761581421	None	None	None	None
m54284U_191107_221739/3081931/ccs	PacBio_Cortex_Rep1	mm10_ERCC_SIRV	chr18	12168724	12189997	+	20	2163	48588	126946	ENSMUSG00000024410.15	ENSMUST00000025276.14	Rmc1	Rmc1-201	Known	Known	None	0.25	None	None	None	None
m54284U_191212_053548/123732505/ccs	PacBio_Hippocampus_Rep1	mm10_ERCC_SIRV	chr14	63122472	63143151	+	10	1961	41906	108246	ENSMUSG00000021939.8	ENSMUST00000006235.8	Ctsb	Ctsb-201	Known	Known	None	0.10000000149011612	None	None	None	None
m54284U_191109_043049/40766143/ccs	PacBio_Cortex_Rep2	mm10_ERCC_SIRV	chr4	44012670	44032845	+	7	1142	10710	27748	ENSMUSG00000028478.18	ENSMUST00000107851.9	Clta	Clta-205	Known	Known	None	0.4000000059604645	None	None	None	None
m54284U_191107_221739/6948655/ccs	PacBio_Cortex_Rep1	mm10_ERCC_SIRV	chr18	12168737	12189969	+	19	2056	48588	424541	ENSMUSG00000024410.15	ENCODEMT000424541	Rmc1	ENCODEMT000424541	Known	NIC	None	0.6499999761581421	None	None	None	None
m54284U_191107_221739/105777598/ccs	PacBio_Cortex_Rep1	mm10_ERCC_SIRV	chr11	78037981	78060431	+	11	2568	33745	88812	ENSMUSG00000061981.14	ENSMUST00000072289.11	Flot2	Flot2-201	Known	Known	None	0.25	None	None	None	None
m54284U_191107_221739/73271233/ccs	PacBio_Cortex_Rep1	mm10_ERCC_SIRV	chr2	70562186	70601599	+	17	2796	4759	12465	ENSMUSG00000070880.10	ENSMUST00000094934.10	Gad1	Gad1-201	Known	Known	None	0.6499999761581421	None	None	None	None
m54284U_191107_221739/19663487/ccs	PacBio_Cortex_Rep1	mm10_ERCC_SIRV	chr18	12168724	12189967	+	20	2133	48588	126946	ENSMUSG00000024410.15	ENSMUST00000025276.14	Rmc1	Rmc1-201	Known	Known	None	0.6499999761581421	None	None	None	None
m54284U_191212_053548/123994443/ccs	PacBio_Hippocampus_Rep1	mm10_ERCC_SIRV	chr14	63122472	63143134	+	10	1944	41906	108246	ENSMUSG00000021939.8	ENSMUST00000006235.8	Ctsb	Ctsb-201	Known	Known	None	0.20000000298023224	None	None	None	None
m54284U_191109_043049/96470228/ccs	PacBio_Cortex_Rep2	mm10_ERCC_SIRV	chr5	117976796	118010003	+	12	3674	15281	39874	ENSMUSG00000032898.9	ENSMUST00000035579.9	Fbxo21	Fbxo21-201	Known	Known	None	0.44999998807907104	None	None	None	None
m54284U_191212_053548/125435948/ccs	PacBio_Hippocampus_Rep1	mm10_ERCC_SIRV	chr1	164458001	164437113	-	6	2222	2748	6747	ENSMUSG00000026576.12	ENSMUST00000027863.12	Atp1b1	Atp1b1-201	Known	Known	None	0.15000000596046448	None	None	None	None
m54284U_191107_221739/36307634/ccs	PacBio_Cortex_Rep1	mm10_ERCC_SIRV	chr18	12168724	12189967	+	19	4586	48588	424572	ENSMUSG00000024410.15	ENCODEMT000424572	Rmc1	ENCODEMT000424572	Known	NIC	None	0.6499999761581421	None	None	None	None
m54284U_191212_053548/85460992/ccs	PacBio_Hippocampus_Rep1	mm10_ERCC_SIRV	chr15	99527688	99498684	-	12	2505	44276	114233	ENSMUSG00000023011.8	ENSMUST00000023750.8	Faim2	Faim2-201	Known	Known	None	0.25	None	None	None	None
m54284U_191107_221739/29753926/ccs	PacBio_Cortex_Rep1	mm10_ERCC_SIRV	chr9	75164354	75189939	+	12	1741	28292	424573	ENSMUSG00000034593.16	ENCODEMT000424573	Myo5a	ENCODEMT000424573	Known	ISM	Both	0.6000000238418579	None	None	None	None
m54284U_191107_221739/179044940/ccs	PacBio_Cortex_Rep1	mm10_ERCC_SIRV	chr7	105569264	105558585	-	14	1884	22996	422741	ENSMUSG00000037032.16	ENCODEMT000422741	Apbb1	ENCODEMT000422741	Known	NIC	None	0.05000000074505806	None	None	None	None
m54284U_191212_053548/124062338/ccs	PacBio_Hippocampus_Rep1	mm10_ERCC_SIRV	chr14	63122472	63143134	+	10	1944	41906	108246	ENSMUSG00000021939.8	ENSMUST00000006235.8	Ctsb	Ctsb-201	Known	Known	None	0.20000000298023224	None	None	None	None
m54284U_191109_043049/54594325/ccs	PacBio_Cortex_Rep2	mm10_ERCC_SIRV	chr4	44012670	44032845	+	5	1052	10710	27746	ENSMUSG00000028478.18	ENSMUST00000170241.7	Clta	Clta-206	Known	Known	None	0.4000000059604645	None	None	None	None
m54284U_191107_221739/40700091/ccs	PacBio_Cortex_Rep1	mm10_ERCC_SIRV	chr18	12168724	12189967	+	20	2133	48588	126946	ENSMUSG00000024410.15	ENSMUST00000025276.14	Rmc1	Rmc1-201	Known	Known	None	0.6499999761581421	None	None	None	None
m54284U_191107_221739/129893098/ccs	PacBio_Cortex_Rep1	mm10_ERCC_SIRV	chr2	70562186	70602009	+	17	3206	4759	12465	ENSMUSG00000070880.10	ENSMUST00000094934.10	Gad1	Gad1-201	Known	Known	None	0.3499999940395355	None	None	None	None
m54284U_191109_043049/110888294/ccs	PacBio_Cortex_Rep2	mm10_ERCC_SIRV	chr5	117976796	118010201	+	12	3893	15281	39872	ENSMUSG00000032898.9	ENSMUST00000202447.3	Fbxo21	Fbxo21-206	Known	Known	None	0.10000000149011612	None	None	None	None
m54284U_191212_053548/15272171/ccs	PacBio_Hippocampus_Rep1	mm10_ERCC_SIRV	chr6	134641028	134711171	+	4	1660	19103	50012	ENSMUSG00000042992.15	ENSMUST00000062755.9	Borcs5	Borcs5-201	Known	Known	None	0.30000001192092896	None	None	None	None
m54284U_191107_221739/106561695/ccs	PacBio_Cortex_Rep1	mm10_ERCC_SIRV	chr11	78037981	78060429	+	11	2566	33745	88812	ENSMUSG00000061981.14	ENSMUST00000072289.11	Flot2	Flot2-201	Known	Known	None	0.25	None	None	None	None
m54284U_191107_221739/43844176/ccs	PacBio_Cortex_Rep1	mm10_ERCC_SIRV	chr18	12168724	12189967	+	20	2133	48588	126946	ENSMUSG00000024410.15	ENSMUST00000025276.14	Rmc1	Rmc1-201	Known	Known	None	0.6499999761581421	None	None	None	None
m54284U_191212_053548/124191767/ccs	PacBio_Hippocampus_Rep1	mm10_ERCC_SIRV	chr14	63122472	63143134	+	10	1944	41906	108246	ENSMUSG00000021939.8	ENSMUST00000006235.8	Ctsb	Ctsb-201	Known	Known	None	0.20000000298023224	None	None	None	None
m54284U_191212_053548/86312118/ccs	PacBio_Hippocampus_Rep1	mm10_ERCC_SIRV	chr15	99527682	99498684	-	12	2506	44276	114233	ENSMUSG00000023011.8	ENSMUST00000023750.8	Faim2	Faim2-201	Known	Known	None	0.25	None	None	None	None
m54284U_191107_221739/84542735/ccs	PacBio_Cortex_Rep1	mm10_ERCC_SIRV	chr18	12168724	12190656	+	20	2822	48588	126946	ENSMUSG00000024410.15	ENSMUST00000025276.14	Rmc1	Rmc1-201	Known	Known	None	0.5	None	None	None	None
m54284U_191107_221739/115934656/ccs	PacBio_Cortex_Rep1	mm10_ERCC_SIRV	chr18	12168724	12189953	+	20	2133	48588	424574	ENSMUSG00000024410.15	ENCODEMT000424574	Rmc1	ENCODEMT000424574	Known	NNC	None	0.5	None	None	None	None
m54284U_191212_053548/125503747/ccs	PacBio_Hippocampus_Rep1	mm10_ERCC_SIRV	chr1	164457987	164437113	-	6	2208	2748	6747	ENSMUSG00000026576.12	ENSMUST00000027863.12	Atp1b1	Atp1b1-201	Known	Known	None	0.15000000596046448	None	None	None	None
m54284U_191109_043049/56625340/ccs	PacBio_Cortex_Rep2	mm10_ERCC_SIRV	chr4	44012670	44032844	+	7	1141	10710	27748	ENSMUSG00000028478.18	ENSMUST00000107851.9	Clta	Clta-205	Known	Known	None	0.4000000059604645	None	None	None	None
m54284U_191212_053548/124192225/ccs	PacBio_Hippocampus_Rep1	mm10_ERCC_SIRV	chr14	63122472	63143134	+	10	1944	41906	108246	ENSMUSG00000021939.8	ENSMUST00000006235.8	Ctsb	Ctsb-201	Known	Known	None	0.20000000298023224	None	None	None	None
m54284U_191109_043049/49677063/ccs	PacBio_Cortex_Rep2	mm10_ERCC_SIRV	chr18	12168724	12189964	+	20	2130	48588	126946	ENSMUSG00000024410.15	ENSMUST00000025276.14	Rmc1	Rmc1-201	Known	Known	None	0.6499999761581421	None	None	None	None
m54284U_191107_221739/143720845/ccs	PacBio_Cortex_Rep1	mm10_ERCC_SIRV	chr2	70562186	70601599	+	17	2796	4759	12465	ENSMUSG00000070880.10	ENSMUST00000094934.10	Gad1	Gad1-201	Known	Known	None	0.6499999761581421	None	None	None	None
m54284U_191109_043049/120193827/ccs	PacBio_Cortex_Rep2	mm10_ERCC_SIRV	chr18	12168724	12189967	+	20	2133	48588	126946	ENSMUSG00000024410.15	ENSMUST00000025276.14	Rmc1	Rmc1-201	Known	Known	None	0.6499999761581421	None	None	None	None
m54284U_191109_043049/116195606/ccs	PacBio_Cortex_Rep2	mm10_ERCC_SIRV	chr5	117976796	118010202	+	12	3873	15281	39874	ENSMUSG00000032898.9	ENSMUST00000035579.9	Fbxo21	Fbxo21-201	Known	Known	None	0.10000000149011612	None	None	None	None
m54284U_191107_221739/107544830/ccs	PacBio_Cortex_Rep1	mm10_ERCC_SIRV	chr11	78037981	78060431	+	11	2568	33745	88812	ENSMUSG00000061981.14	ENSMUST00000072289.11	Flot2	Flot2-201	Known	Known	None	0.25	None	None	None	None
m54284U_191107_221739/179241489/ccs	PacBio_Cortex_Rep1	mm10_ERCC_SIRV	chr7	105568802	105558484	-	13	1995	22996	59686	ENSMUSG00000037032.16	ENSMUST00000187057.6	Apbb1	Apbb1-205	Known	Known	None	0.05000000074505806	None	None	None	None
m54284U_191107_221739/133235594/ccs	PacBio_Cortex_Rep1	mm10_ERCC_SIRV	chr9	75164358	75218100	+	22	3437	28292	424575	ENSMUSG00000034593.16	ENCODEMT000424575	Myo5a	ENCODEMT000424575	Known	ISM	Suffix	0.4000000059604645	None	None	None	None
m54284U_191212_053548/3145994/ccs	PacBio_Hippocampus_Rep1	mm10_ERCC_SIRV	chr18	12168724	12189966	+	20	2132	48588	126946	ENSMUSG00000024410.15	ENSMUST00000025276.14	Rmc1	Rmc1-201	Known	Known	None	0.6499999761581421	None	None	None	None
m54284U_191212_053548/124192734/ccs	PacBio_Hippocampus_Rep1	mm10_ERCC_SIRV	chr14	63122472	63143146	+	10	1956	41906	108246	ENSMUSG00000021939.8	ENSMUST00000006235.8	Ctsb	Ctsb-201	Known	Known	None	0.10000000149011612	None	None	None	None
m54284U_191212_053548/86640189/ccs	PacBio_Hippocampus_Rep1	mm10_ERCC_SIRV	chr15	99527739	99498684	-	12	2527	44276	114235	ENSMUSG00000023011.8	ENSMUST00000231171.1	Faim2	Faim2-205	Known	Known	None	0.25	None	None	None	None
m54284U_191212_053548/18417637/ccs	PacBio_Hippocampus_Rep1	mm10_ERCC_SIRV	chr18	12168724	12189967	+	20	2133	48588	126946	ENSMUSG00000024410.15	ENSMUST00000025276.14	Rmc1	Rmc1-201	Known	Known	None	0.6499999761581421	None	None	None	None
m54284U_191109_043049/58067280/ccs	PacBio_Cortex_Rep2	mm10_ERCC_SIRV	chr4	44012670	44032845	+	7	1142	10710	27748	ENSMUSG00000028478.18	ENSMUST00000107851.9	Clta	Clta-205	Known	Known	None	0.4000000059604645	None	None	None	None
m54284U_191212_053548/21563184/ccs	PacBio_Hippocampus_Rep1	mm10_ERCC_SIRV	chr18	12168724	12189965	+	18	2297	48588	424576	ENSMUSG00000024410.15	ENCODEMT000424576	Rmc1	ENCODEMT000424576	Known	NIC	None	0.6499999761581421	None	None	None	None
m54284U_191212_053548/124388423/ccs	PacBio_Hippocampus_Rep1	mm10_ERCC_SIRV	chr14	63122472	63143154	+	10	1964	41906	108246	ENSMUSG00000021939.8	ENSMUST00000006235.8	Ctsb	Ctsb-201	Known	Known	None	0.15000000596046448	None	None	None	None
m54284U_191212_053548/125504325/ccs	PacBio_Hippocampus_Rep1	mm10_ERCC_SIRV	chr1	164458000	164437113	-	6	2221	2748	6747	ENSMUSG00000026576.12	ENSMUST00000027863.12	Atp1b1	Atp1b1-201	Known	Known	None	0.15000000596046448	None	None	None	None
m54284U_191109_043049/122095179/ccs	PacBio_Cortex_Rep2	mm10_ERCC_SIRV	chr5	117976796	118010006	+	12	3677	15281	39874	ENSMUSG00000032898.9	ENSMUST00000035579.9	Fbxo21	Fbxo21-201	Known	Known	None	0.30000001192092896	None	None	None	None
m54284U_191107_221739/148703209/ccs	PacBio_Cortex_Rep1	mm10_ERCC_SIRV	chr2	70562186	70602012	+	17	3209	4759	12465	ENSMUSG00000070880.10	ENSMUST00000094934.10	Gad1	Gad1-201	Known	Known	None	0.30000001192092896	None	None	None	None
m54284U_191107_221739/110691920/ccs	PacBio_Cortex_Rep1	mm10_ERCC_SIRV	chr11	78037981	78060429	+	11	2566	33745	88812	ENSMUSG00000061981.14	ENSMUST00000072289.11	Flot2	Flot2-201	Known	Known	None	0.25	None	None	None	None
m54284U_191212_053548/27394811/ccs	PacBio_Hippocampus_Rep1	mm10_ERCC_SIRV	chr18	12168724	12189967	+	20	2133	48588	126946	ENSMUSG00000024410.15	ENSMUST00000025276.14	Rmc1	Rmc1-201	Known	Known	None	0.6499999761581421	None	None	None	None
m54284U_191212_053548/61410051/ccs	PacBio_Hippocampus_Rep1	mm10_ERCC_SIRV	chr18	12168735	12189966	+	19	2220	48588	424543	ENSMUSG00000024410.15	ENCODEMT000424543	Rmc1	ENCODEMT000424543	Known	NIC	None	0.6499999761581421	None	None	None	None
m54284U_191212_053548/86706469/ccs	PacBio_Hippocampus_Rep1	mm10_ERCC_SIRV	chr15	99527666	99498684	-	12	2490	44276	114233	ENSMUSG00000023011.8	ENSMUST00000023750.8	Faim2	Faim2-201	Known	Known	None	0.25	None	None	None	None
m54284U_191212_053548/124388558/ccs	PacBio_Hippocampus_Rep1	mm10_ERCC_SIRV	chr14	63122472	63143042	+	10	1852	41906	108246	ENSMUSG00000021939.8	ENSMUST00000006235.8	Ctsb	Ctsb-201	Known	Known	None	0.44999998807907104	None	None	None	None
m54284U_191212_053548/79233634/ccs	PacBio_Hippocampus_Rep1	mm10_ERCC_SIRV	chr18	12168724	12189965	+	20	2131	48588	126946	ENSMUSG00000024410.15	ENSMUST00000025276.14	Rmc1	Rmc1-201	Known	Known	None	0.6499999761581421	None	None	None	None
m54284U_191109_043049/65734858/ccs	PacBio_Cortex_Rep2	mm10_ERCC_SIRV	chr4	44012670	44032836	+	7	1133	10710	27748	ENSMUSG00000028478.18	ENSMUST00000107851.9	Clta	Clta-205	Known	Known	None	0.5	None	None	None	None
m54284U_191213_120042/28049583/ccs	PacBio_Hippocampus_Rep2	mm10_ERCC_SIRV	chr6	134641028	134711175	+	4	1664	19103	50012	ENSMUSG00000042992.15	ENSMUST00000062755.9	Borcs5	Borcs5-201	Known	Known	None	0.30000001192092896	None	None	None	None
m54284U_191109_043049/61605028/ccs	PacBio_Cortex_Rep2	mm10_ERCC_SIRV	chr9	75167018	75218471	+	21	3757	28292	424577	ENSMUSG00000034593.16	ENCODEMT000424577	Myo5a	ENCODEMT000424577	Known	ISM	Suffix	0.4000000059604645	None	None	None	None
m54284U_191212_053548/158074051/ccs	PacBio_Hippocampus_Rep1	mm10_ERCC_SIRV	chr18	12168724	12189965	+	20	2131	48588	126946	ENSMUSG00000024410.15	ENSMUST00000025276.14	Rmc1	Rmc1-201	Known	Known	None	0.6499999761581421	None	None	None	None
m54284U_191109_043049/128255842/ccs	PacBio_Cortex_Rep2	mm10_ERCC_SIRV	chr5	117976796	118010003	+	12	3674	15281	39874	ENSMUSG00000032898.9	ENSMUST00000035579.9	Fbxo21	Fbxo21-201	Known	Known	None	0.44999998807907104	None	None	None	None
m54284U_191107_221739/179373070/ccs	PacBio_Cortex_Rep1	mm10_ERCC_SIRV	chr7	105581239	105558484	-	14	2651	22996	59684	ENSMUSG00000037032.16	ENSMUST00000189378.6	Apbb1	Apbb1-214	Known	Known	None	0.05000000074505806	None	None	None	None
m54284U_191212_053548/163316641/ccs	PacBio_Hippocampus_Rep1	mm10_ERCC_SIRV	chr18	12168724	12189965	+	20	2131	48588	126946	ENSMUSG00000024410.15	ENSMUST00000025276.14	Rmc1	Rmc1-201	Known	Known	None	0.6499999761581421	None	None	None	None
m54284U_191107_221739/176292878/ccs	PacBio_Cortex_Rep1	mm10_ERCC_SIRV	chr2	70562186	70602010	+	17	3207	4759	12465	ENSMUSG00000070880.10	ENSMUST00000094934.10	Gad1	Gad1-201	Known	Known	None	0.30000001192092896	None	None	None	None
m54284U_191213_120042/5507459/ccs	PacBio_Hippocampus_Rep2	mm10_ERCC_SIRV	chr18	12168724	12189967	+	20	2133	48588	126946	ENSMUSG00000024410.15	ENSMUST00000025276.14	Rmc1	Rmc1-201	Known	Known	None	0.6499999761581421	None	None	None	None
m54284U_191212_053548/125632766/ccs	PacBio_Hippocampus_Rep1	mm10_ERCC_SIRV	chr1	164457999	164437113	-	6	2220	2748	6747	ENSMUSG00000026576.12	ENSMUST00000027863.12	Atp1b1	Atp1b1-201	Known	Known	None	0.15000000596046448	None	None	None	None
m54284U_191107_221739/112003217/ccs	PacBio_Cortex_Rep1	mm10_ERCC_SIRV	chr11	78037981	78060429	+	11	2566	33745	88812	ENSMUSG00000061981.14	ENSMUST00000072289.11	Flot2	Flot2-201	Known	Known	None	0.25	None	None	None	None
m54284U_191213_120042/28508389/ccs	PacBio_Hippocampus_Rep2	mm10_ERCC_SIRV	chr18	12168724	12189967	+	20	2133	48588	126946	ENSMUSG00000024410.15	ENSMUST00000025276.14	Rmc1	Rmc1-201	Known	Known	None	0.6499999761581421	None	None	None	None
m54284U_191212_053548/87099301/ccs	PacBio_Hippocampus_Rep1	mm10_ERCC_SIRV	chr15	99527682	99498684	-	12	2506	44276	114233	ENSMUSG00000023011.8	ENSMUST00000023750.8	Faim2	Faim2-201	Known	Known	None	0.25	None	None	None	None
m54284U_191109_043049/66322520/ccs	PacBio_Cortex_Rep2	mm10_ERCC_SIRV	chr4	44012670	44032836	+	6	1079	10710	27745	ENSMUSG00000028478.18	ENSMUST00000107847.9	Clta	Clta-203	Known	Known	None	0.5	None	None	None	None
m54284U_191212_053548/124388569/ccs	PacBio_Hippocampus_Rep1	mm10_ERCC_SIRV	chr14	63122472	63143134	+	10	1944	41906	108246	ENSMUSG00000021939.8	ENSMUST00000006235.8	Ctsb	Ctsb-201	Known	Known	None	0.20000000298023224	None	None	None	None
m54284U_191213_120042/111282684/ccs	PacBio_Hippocampus_Rep2	mm10_ERCC_SIRV	chr18	12168724	12189947	+	20	2113	48588	126946	ENSMUSG00000024410.15	ENSMUST00000025276.14	Rmc1	Rmc1-201	Known	Known	None	0.44999998807907104	None	None	None	None
m54284U_191109_043049/135988391/ccs	PacBio_Cortex_Rep2	mm10_ERCC_SIRV	chr5	117976796	118010193	+	12	3885	15281	39872	ENSMUSG00000032898.9	ENSMUST00000202447.3	Fbxo21	Fbxo21-206	Known	Known	None	0.3499999940395355	None	None	None	None
m54284U_191213_120042/152242572/ccs	PacBio_Hippocampus_Rep2	mm10_ERCC_SIRV	chr18	12168724	12189967	+	20	2133	48588	126946	ENSMUSG00000024410.15	ENSMUST00000025276.14	Rmc1	Rmc1-201	Known	Known	None	0.6499999761581421	None	None	None	None
m54284U_191213_120042/158664220/ccs	PacBio_Hippocampus_Rep2	mm10_ERCC_SIRV	chr18	12168724	12189963	+	20	2129	48588	126946	ENSMUSG00000024410.15	ENSMUST00000025276.14	Rmc1	Rmc1-201	Known	Known	None	0.6499999761581421	None	None	None	None
m54284U_191109_043049/9963027/ccs	PacBio_Cortex_Rep2	mm10_ERCC_SIRV	chr2	70562186	70601489	+	17	2686	4759	12465	ENSMUSG00000070880.10	ENSMUST00000094934.10	Gad1	Gad1-201	Known	Known	None	0.3499999940395355	None	None	None	None
m54284U_191109_043049/56361872/ccs	PacBio_Cortex_Rep2	mm10_ERCC_SIRV	chr9	75167021	75218491	+	21	3764	28292	424577	ENSMUSG00000034593.16	ENCODEMT000424577	Myo5a	ENCODEMT000424577	Known	ISM	Suffix	0.44999998807907104	None	None	None	None
m54284U_191107_221739/1050441/ccs	PacBio_Cortex_Rep1	mm10_ERCC_SIRV	chr18	12168725	12189967	+	20	2132	48588	126946	ENSMUSG00000024410.15	ENSMUST00000025276.14	Rmc1	Rmc1-201	Known	Known	None	0.6499999761581421	None	None	None	None
m54284U_191212_053548/124454221/ccs	PacBio_Hippocampus_Rep1	mm10_ERCC_SIRV	chr14	63122472	63143134	+	10	1944	41906	108246	ENSMUSG00000021939.8	ENSMUST00000006235.8	Ctsb	Ctsb-201	Known	Known	None	0.20000000298023224	None	None	None	None
m54284U_191107_221739/116588689/ccs	PacBio_Cortex_Rep1	mm10_ERCC_SIRV	chr11	78037981	78060431	+	11	2568	33745	88815	ENSMUSG00000061981.14	ENSMUST00000073660.6	Flot2	Flot2-202	Known	Known	None	0.25	None	None	None	None
m54284U_191107_221739/2034255/ccs	PacBio_Cortex_Rep1	mm10_ERCC_SIRV	chr18	12168725	12189967	+	20	2132	48588	126946	ENSMUSG00000024410.15	ENSMUST00000025276.14	Rmc1	Rmc1-201	Known	Known	None	0.6499999761581421	None	None	None	None
m54284U_191109_043049/67175459/ccs	PacBio_Cortex_Rep2	mm10_ERCC_SIRV	chr4	44012670	44032845	+	6	1106	10710	27747	ENSMUSG00000028478.18	ENSMUST00000107849.9	Clta	Clta-204	Known	Known	None	0.4000000059604645	None	None	None	None
m54284U_191107_221739/179437926/ccs	PacBio_Cortex_Rep1	mm10_ERCC_SIRV	chr7	105581262	105558484	-	14	2674	22996	59684	ENSMUSG00000037032.16	ENSMUST00000189378.6	Apbb1	Apbb1-214	Known	Known	None	0.05000000074505806	None	None	None	None
m54284U_191212_053548/125699938/ccs	PacBio_Hippocampus_Rep1	mm10_ERCC_SIRV	chr1	164458000	164437113	-	6	2221	2748	6747	ENSMUSG00000026576.12	ENSMUST00000027863.12	Atp1b1	Atp1b1-201	Known	Known	None	0.15000000596046448	None	None	None	None
m54284U_191107_221739/35325778/ccs	PacBio_Cortex_Rep1	mm10_ERCC_SIRV	chr18	12168725	12189965	+	20	2130	48588	126946	ENSMUSG00000024410.15	ENSMUST00000025276.14	Rmc1	Rmc1-201	Known	Known	None	0.6499999761581421	None	None	None	None
m54284U_191212_053548/87294779/ccs	PacBio_Hippocampus_Rep1	mm10_ERCC_SIRV	chr15	99527680	99498684	-	12	2468	44276	114235	ENSMUSG00000023011.8	ENSMUST00000231171.1	Faim2	Faim2-205	Known	Known	None	0.25	None	None	None	None
m54284U_191109_043049/170722239/ccs	PacBio_Cortex_Rep2	mm10_ERCC_SIRV	chr5	117976796	118010195	+	12	3866	15281	39874	ENSMUSG00000032898.9	ENSMUST00000035579.9	Fbxo21	Fbxo21-201	Known	Known	None	0.30000001192092896	None	None	None	None
m54284U_191107_221739/79825440/ccs	PacBio_Cortex_Rep1	mm10_ERCC_SIRV	chr18	12168738	12189969	+	19	2055	48588	424541	ENSMUSG00000024410.15	ENCODEMT000424541	Rmc1	ENCODEMT000424541	Known	NIC	None	0.6499999761581421	None	None	None	None
m54284U_191109_043049/13763764/ccs	PacBio_Cortex_Rep2	mm10_ERCC_SIRV	chr2	70562186	70602009	+	17	3206	4759	12465	ENSMUSG00000070880.10	ENSMUST00000094934.10	Gad1	Gad1-201	Known	Known	None	0.3499999940395355	None	None	None	None
m54284U_191212_053548/124585521/ccs	PacBio_Hippocampus_Rep1	mm10_ERCC_SIRV	chr14	63122472	63143132	+	10	1942	41906	108246	ENSMUSG00000021939.8	ENSMUST00000006235.8	Ctsb	Ctsb-201	Known	Known	None	0.20000000298023224	None	None	None	None
m54284U_191213_120042/32376015/ccs	PacBio_Hippocampus_Rep2	mm10_ERCC_SIRV	chr6	134641028	134711168	+	4	1657	19103	50012	ENSMUSG00000042992.15	ENSMUST00000062755.9	Borcs5	Borcs5-201	Known	Known	None	0.30000001192092896	None	None	None	None
m54284U_191107_221739/86704356/ccs	PacBio_Cortex_Rep1	mm10_ERCC_SIRV	chr18	12168725	12189967	+	20	2132	48588	126946	ENSMUSG00000024410.15	ENSMUST00000025276.14	Rmc1	Rmc1-201	Known	Known	None	0.6499999761581421	None	None	None	None
m54284U_191213_120042/44566395/ccs	PacBio_Hippocampus_Rep2	mm10_ERCC_SIRV	chr6	134641028	134711167	+	5	1864	19103	424578	ENSMUSG00000042992.15	ENCODEMT000424578	Borcs5	ENCODEMT000424578	Known	NNC	None	0.25	None	None	None	None
m54284U_191212_053548/8980072/ccs	PacBio_Hippocampus_Rep1	mm10_ERCC_SIRV	chr5	117976796	118010200	+	12	3871	15281	39874	ENSMUSG00000032898.9	ENSMUST00000035579.9	Fbxo21	Fbxo21-201	Known	Known	None	0.15000000596046448	None	None	None	None
m54284U_191107_221739/120521091/ccs	PacBio_Cortex_Rep1	mm10_ERCC_SIRV	chr11	78037981	78060431	+	11	2568	33745	88812	ENSMUSG00000061981.14	ENSMUST00000072289.11	Flot2	Flot2-201	Known	Known	None	0.25	None	None	None	None
m54284U_191109_043049/43123202/ccs	PacBio_Cortex_Rep2	mm10_ERCC_SIRV	chr18	12168725	12189965	+	20	2130	48588	126946	ENSMUSG00000024410.15	ENSMUST00000025276.14	Rmc1	Rmc1-201	Known	Known	None	0.6499999761581421	None	None	None	None
m54284U_191109_043049/67570385/ccs	PacBio_Cortex_Rep2	mm10_ERCC_SIRV	chr4	44012670	44032836	+	7	1133	10710	27748	ENSMUSG00000028478.18	ENSMUST00000107851.9	Clta	Clta-205	Known	Known	None	0.5	None	None	None	None
m54284U_191109_043049/10684449/ccs	PacBio_Cortex_Rep2	mm10_ERCC_SIRV	chr9	75167086	75189939	+	11	1623	28292	424579	ENSMUSG00000034593.16	ENCODEMT000424579	Myo5a	ENCODEMT000424579	Known	ISM	Both	0.6000000238418579	None	None	None	None
m54284U_191212_053548/88933035/ccs	PacBio_Hippocampus_Rep1	mm10_ERCC_SIRV	chr15	99527699	99498684	-	12	2523	44276	114233	ENSMUSG00000023011.8	ENSMUST00000023750.8	Faim2	Faim2-201	Known	Known	None	0.25	None	None	None	None
m54284U_191212_053548/125897505/ccs	PacBio_Hippocampus_Rep1	mm10_ERCC_SIRV	chr1	164458000	164437113	-	6	2221	2748	6747	ENSMUSG00000026576.12	ENSMUST00000027863.12	Atp1b1	Atp1b1-201	Known	Known	None	0.15000000596046448	None	None	None	None
m54284U_191109_043049/99419229/ccs	PacBio_Cortex_Rep2	mm10_ERCC_SIRV	chr18	12168725	12189967	+	20	2132	48588	126946	ENSMUSG00000024410.15	ENSMUST00000025276.14	Rmc1	Rmc1-201	Known	Known	None	0.6499999761581421	None	None	None	None
m54284U_191109_043049/15468646/ccs	PacBio_Cortex_Rep2	mm10_ERCC_SIRV	chr2	70562186	70601999	+	17	3196	4759	12465	ENSMUSG00000070880.10	ENSMUST00000094934.10	Gad1	Gad1-201	Known	Known	None	0.4000000059604645	None	None	None	None
m54284U_191212_053548/124585686/ccs	PacBio_Hippocampus_Rep1	mm10_ERCC_SIRV	chr14	63122472	63143134	+	10	1944	41906	108246	ENSMUSG00000021939.8	ENSMUST00000006235.8	Ctsb	Ctsb-201	Known	Known	None	0.20000000298023224	None	None	None	None
m54284U_191212_053548/11208825/ccs	PacBio_Hippocampus_Rep1	mm10_ERCC_SIRV	chr5	117976796	118010197	+	12	3868	15281	39874	ENSMUSG00000032898.9	ENSMUST00000035579.9	Fbxo21	Fbxo21-201	Known	Known	None	0.20000000298023224	None	None	None	None
m54284U_191107_221739/179504414/ccs	PacBio_Cortex_Rep1	mm10_ERCC_SIRV	chr7	105581238	105558484	-	14	2650	22996	59684	ENSMUSG00000037032.16	ENSMUST00000189378.6	Apbb1	Apbb1-214	Known	Known	None	0.05000000074505806	None	None	None	None
m54284U_191212_053548/79891132/ccs	PacBio_Hippocampus_Rep1	mm10_ERCC_SIRV	chr18	12168730	12198677	+	20	2383	48588	424545	ENSMUSG00000024410.15	ENCODEMT000424545	Rmc1	ENCODEMT000424545	Known	NIC	None	0.4000000059604645	None	None	None	None
m54284U_191109_043049/69601792/ccs	PacBio_Cortex_Rep2	mm10_ERCC_SIRV	chr4	44012670	44032840	+	6	1110	10710	27747	ENSMUSG00000028478.18	ENSMUST00000107849.9	Clta	Clta-204	Known	Known	None	0.4000000059604645	None	None	None	None
m54284U_191212_053548/119867987/ccs	PacBio_Hippocampus_Rep1	mm10_ERCC_SIRV	chr18	12168725	12189965	+	20	2130	48588	126946	ENSMUSG00000024410.15	ENSMUST00000025276.14	Rmc1	Rmc1-201	Known	Known	None	0.6499999761581421	None	None	None	None
m54284U_191107_221739/131792937/ccs	PacBio_Cortex_Rep1	mm10_ERCC_SIRV	chr11	78037981	78060429	+	11	2566	33745	88812	ENSMUSG00000061981.14	ENSMUST00000072289.11	Flot2	Flot2-201	Known	Known	None	0.25	None	None	None	None
m54284U_191212_053548/165807281/ccs	PacBio_Hippocampus_Rep1	mm10_ERCC_SIRV	chr18	12168725	12189997	+	20	2162	48588	126946	ENSMUSG00000024410.15	ENSMUST00000025276.14	Rmc1	Rmc1-201	Known	Known	None	0.25	None	None	None	None
m54284U_191212_053548/124715748/ccs	PacBio_Hippocampus_Rep1	mm10_ERCC_SIRV	chr14	63122472	63143132	+	10	1942	41906	108246	ENSMUSG00000021939.8	ENSMUST00000006235.8	Ctsb	Ctsb-201	Known	Known	None	0.20000000298023224	None	None	None	None
m54284U_191212_053548/89260443/ccs	PacBio_Hippocampus_Rep1	mm10_ERCC_SIRV	chr15	99520750	99498403	-	9	2055	44276	423009	ENSMUSG00000023011.8	ENCODEMT000423009	Faim2	ENCODEMT000423009	Known	ISM	Suffix	0.25	None	None	None	None
m54284U_191212_053548/21103972/ccs	PacBio_Hippocampus_Rep1	mm10_ERCC_SIRV	chr5	117976796	118010200	+	12	3871	15281	39874	ENSMUSG00000032898.9	ENSMUST00000035579.9	Fbxo21	Fbxo21-201	Known	Known	None	0.15000000596046448	None	None	None	None
m54284U_191212_053548/125960986/ccs	PacBio_Hippocampus_Rep1	mm10_ERCC_SIRV	chr1	164458000	164437113	-	6	2221	2748	6747	ENSMUSG00000026576.12	ENSMUST00000027863.12	Atp1b1	Atp1b1-201	Known	Known	None	0.15000000596046448	None	None	None	None
m54284U_191109_043049/17173041/ccs	PacBio_Cortex_Rep2	mm10_ERCC_SIRV	chr2	70562186	70602012	+	17	3209	4759	12465	ENSMUSG00000070880.10	ENSMUST00000094934.10	Gad1	Gad1-201	Known	Known	None	0.30000001192092896	None	None	None	None
m54284U_191213_120042/39977231/ccs	PacBio_Hippocampus_Rep2	mm10_ERCC_SIRV	chr18	12168725	12189968	+	20	2133	48588	126946	ENSMUSG00000024410.15	ENSMUST00000025276.14	Rmc1	Rmc1-201	Known	Known	None	0.6000000238418579	None	None	None	None
m54284U_191212_053548/99484123/ccs	PacBio_Hippocampus_Rep1	mm10_ERCC_SIRV	chr9	75167097	75218490	+	21	3686	28292	424577	ENSMUSG00000034593.16	ENCODEMT000424577	Myo5a	ENCODEMT000424577	Known	ISM	Suffix	0.4000000059604645	None	None	None	None
m54284U_191109_043049/70519571/ccs	PacBio_Cortex_Rep2	mm10_ERCC_SIRV	chr4	44012670	44032845	+	7	1142	10710	27748	ENSMUSG00000028478.18	ENSMUST00000107851.9	Clta	Clta-205	Known	Known	None	0.4000000059604645	None	None	None	None
m54284U_191213_120042/57738094/ccs	PacBio_Hippocampus_Rep2	mm10_ERCC_SIRV	chr18	12168725	12189997	+	20	2159	48588	424580	ENSMUSG00000024410.15	ENCODEMT000424580	Rmc1	ENCODEMT000424580	Known	NNC	None	0.25	None	None	None	None
m54284U_191212_053548/124717601/ccs	PacBio_Hippocampus_Rep1	mm10_ERCC_SIRV	chr14	63122472	63143131	+	10	1941	41906	108246	ENSMUSG00000021939.8	ENSMUST00000006235.8	Ctsb	Ctsb-201	Known	Known	None	0.20000000298023224	None	None	None	None
m54284U_191107_221739/131858448/ccs	PacBio_Cortex_Rep1	mm10_ERCC_SIRV	chr11	78037981	78060433	+	11	2570	33745	88812	ENSMUSG00000061981.14	ENSMUST00000072289.11	Flot2	Flot2-201	Known	Known	None	0.20000000298023224	None	None	None	None
m54284U_191107_221739/18810731/ccs	PacBio_Cortex_Rep1	mm10_ERCC_SIRV	chr6	134641029	134711168	+	4	1656	19103	50012	ENSMUSG00000042992.15	ENSMUST00000062755.9	Borcs5	Borcs5-201	Known	Known	None	0.30000001192092896	None	None	None	None
m54284U_191212_053548/26216234/ccs	PacBio_Hippocampus_Rep1	mm10_ERCC_SIRV	chr5	117976796	118010200	+	12	3865	15281	39874	ENSMUSG00000032898.9	ENSMUST00000035579.9	Fbxo21	Fbxo21-201	Known	Known	None	0.15000000596046448	None	None	None	None
m54284U_191212_053548/89653776/ccs	PacBio_Hippocampus_Rep1	mm10_ERCC_SIRV	chr15	99527680	99498684	-	12	2504	44276	114233	ENSMUSG00000023011.8	ENSMUST00000023750.8	Faim2	Faim2-201	Known	Known	None	0.25	None	None	None	None
m54284U_191107_221739/179571410/ccs	PacBio_Cortex_Rep1	mm10_ERCC_SIRV	chr7	105581225	105558484	-	14	2637	22996	59684	ENSMUSG00000037032.16	ENSMUST00000189378.6	Apbb1	Apbb1-214	Known	Known	None	0.05000000074505806	None	None	None	None
m54284U_191213_120042/68553104/ccs	PacBio_Hippocampus_Rep2	mm10_ERCC_SIRV	chr18	12168725	12189967	+	20	2132	48588	126946	ENSMUSG00000024410.15	ENSMUST00000025276.14	Rmc1	Rmc1-201	Known	Known	None	0.6499999761581421	None	None	None	None
m54284U_191109_043049/28444657/ccs	PacBio_Cortex_Rep2	mm10_ERCC_SIRV	chr2	70562186	70602012	+	17	3209	4759	12465	ENSMUSG00000070880.10	ENSMUST00000094934.10	Gad1	Gad1-201	Known	Known	None	0.30000001192092896	None	None	None	None
m54284U_191212_053548/126552538/ccs	PacBio_Hippocampus_Rep1	mm10_ERCC_SIRV	chr9	75167097	75218490	+	21	3686	28292	424577	ENSMUSG00000034593.16	ENCODEMT000424577	Myo5a	ENCODEMT000424577	Known	ISM	Suffix	0.4000000059604645	None	None	None	None
m54284U_191213_120042/159384150/ccs	PacBio_Hippocampus_Rep2	mm10_ERCC_SIRV	chr18	12168725	12189967	+	20	2132	48588	126946	ENSMUSG00000024410.15	ENSMUST00000025276.14	Rmc1	Rmc1-201	Known	Known	None	0.6499999761581421	None	None	None	None
m54284U_191212_053548/125961853/ccs	PacBio_Hippocampus_Rep1	mm10_ERCC_SIRV	chr1	164458000	164437113	-	6	2221	2748	6747	ENSMUSG00000026576.12	ENSMUST00000027863.12	Atp1b1	Atp1b1-201	Known	Known	None	0.15000000596046448	None	None	None	None
m54284U_191109_043049/77006373/ccs	PacBio_Cortex_Rep2	mm10_ERCC_SIRV	chr4	44012670	44032844	+	6	1087	10710	27745	ENSMUSG00000028478.18	ENSMUST00000107847.9	Clta	Clta-203	Known	Known	None	0.4000000059604645	None	None	None	None
m54284U_191212_053548/124846157/ccs	PacBio_Hippocampus_Rep1	mm10_ERCC_SIRV	chr14	63122472	63143153	+	10	1963	41906	108246	ENSMUSG00000021939.8	ENSMUST00000006235.8	Ctsb	Ctsb-201	Known	Known	None	0.15000000596046448	None	None	None	None
m54284U_191213_120042/174457320/ccs	PacBio_Hippocampus_Rep2	mm10_ERCC_SIRV	chr18	12168725	12189967	+	20	2132	48588	126946	ENSMUSG00000024410.15	ENSMUST00000025276.14	Rmc1	Rmc1-201	Known	Known	None	0.6499999761581421	None	None	None	None
m54284U_191107_221739/136382872/ccs	PacBio_Cortex_Rep1	mm10_ERCC_SIRV	chr11	78037981	78060433	+	11	2570	33745	88812	ENSMUSG00000061981.14	ENSMUST00000072289.11	Flot2	Flot2-201	Known	Known	None	0.20000000298023224	None	None	None	None
m54284U_191212_053548/39715604/ccs	PacBio_Hippocampus_Rep1	mm10_ERCC_SIRV	chr5	117976796	118010197	+	12	3868	15281	39874	ENSMUSG00000032898.9	ENSMUST00000035579.9	Fbxo21	Fbxo21-201	Known	Known	None	0.20000000298023224	None	None	None	None
m54284U_191107_221739/27592955/ccs	PacBio_Cortex_Rep1	mm10_ERCC_SIRV	chr18	12168726	12189967	+	20	2131	48588	126946	ENSMUSG00000024410.15	ENSMUST00000025276.14	Rmc1	Rmc1-201	Known	Known	None	0.6499999761581421	None	None	None	None
m54284U_191212_053548/86640949/ccs	PacBio_Hippocampus_Rep1	mm10_ERCC_SIRV	chr9	75167100	75218488	+	21	3682	28292	424577	ENSMUSG00000034593.16	ENCODEMT000424577	Myo5a	ENCODEMT000424577	Known	ISM	Suffix	0.4000000059604645	None	None	None	None
m54284U_191109_043049/12320913/ccs	PacBio_Cortex_Rep2	mm10_ERCC_SIRV	chr18	12168726	12189965	+	20	2129	48588	126946	ENSMUSG00000024410.15	ENSMUST00000025276.14	Rmc1	Rmc1-201	Known	Known	None	0.6499999761581421	None	None	None	None
m54284U_191212_053548/89654125/ccs	PacBio_Hippocampus_Rep1	mm10_ERCC_SIRV	chr15	99527697	99498684	-	12	2521	44276	114233	ENSMUSG00000023011.8	ENSMUST00000023750.8	Faim2	Faim2-201	Known	Known	None	0.25	None	None	None	None
m54284U_191109_043049/31196150/ccs	PacBio_Cortex_Rep2	mm10_ERCC_SIRV	chr2	70562186	70602009	+	17	3206	4759	12465	ENSMUSG00000070880.10	ENSMUST00000094934.10	Gad1	Gad1-201	Known	Known	None	0.3499999940395355	None	None	None	None
m54284U_191212_053548/124913443/ccs	PacBio_Hippocampus_Rep1	mm10_ERCC_SIRV	chr14	63122472	63143153	+	10	1963	41906	108246	ENSMUSG00000021939.8	ENSMUST00000006235.8	Ctsb	Ctsb-201	Known	Known	None	0.15000000596046448	None	None	None	None
m54284U_191109_043049/29623740/ccs	PacBio_Cortex_Rep2	mm10_ERCC_SIRV	chr18	12168731	12198676	+	20	2381	48588	424545	ENSMUSG00000024410.15	ENCODEMT000424545	Rmc1	ENCODEMT000424545	Known	NIC	None	0.3499999940395355	None	None	None	None
m54284U_191109_043049/78447051/ccs	PacBio_Cortex_Rep2	mm10_ERCC_SIRV	chr4	44012670	44032837	+	7	1134	10710	27748	ENSMUSG00000028478.18	ENSMUST00000107851.9	Clta	Clta-205	Known	Known	None	0.5	None	None	None	None
m54284U_191212_053548/51184566/ccs	PacBio_Hippocampus_Rep1	mm10_ERCC_SIRV	chr5	117976796	118010200	+	12	3871	15281	39874	ENSMUSG00000032898.9	ENSMUST00000035579.9	Fbxo21	Fbxo21-201	Known	Known	None	0.15000000596046448	None	None	None	None
m54284U_191212_053548/126028456/ccs	PacBio_Hippocampus_Rep1	mm10_ERCC_SIRV	chr1	164457999	164437113	-	6	2220	2748	6747	ENSMUSG00000026576.12	ENSMUST00000027863.12	Atp1b1	Atp1b1-201	Known	Known	None	0.15000000596046448	None	None	None	None
m54284U_191212_053548/46006827/ccs	PacBio_Hippocampus_Rep1	mm10_ERCC_SIRV	chr18	12168726	12189965	+	20	2129	48588	126946	ENSMUSG00000024410.15	ENSMUST00000025276.14	Rmc1	Rmc1-201	Known	Known	None	0.6499999761581421	None	None	None	None
m54284U_191107_221739/179635190/ccs	PacBio_Cortex_Rep1	mm10_ERCC_SIRV	chr7	105581265	105558484	-	14	2678	22996	59684	ENSMUSG00000037032.16	ENSMUST00000189378.6	Apbb1	Apbb1-214	Known	Known	None	0.05000000074505806	None	None	None	None
m54284U_191107_221739/147063119/ccs	PacBio_Cortex_Rep1	mm10_ERCC_SIRV	chr11	78037981	78060431	+	11	2568	33745	88812	ENSMUSG00000061981.14	ENSMUST00000072289.11	Flot2	Flot2-201	Known	Known	None	0.25	None	None	None	None
m54284U_191212_053548/110953683/ccs	PacBio_Hippocampus_Rep1	mm10_ERCC_SIRV	chr18	12168726	12189968	+	20	2132	48588	126946	ENSMUSG00000024410.15	ENSMUST00000025276.14	Rmc1	Rmc1-201	Known	Known	None	0.6000000238418579	None	None	None	None
m54284U_191212_053548/178324165/ccs	PacBio_Hippocampus_Rep1	mm10_ERCC_SIRV	chr9	75167111	75219479	+	21	4674	28292	424577	ENSMUSG00000034593.16	ENCODEMT000424577	Myo5a	ENCODEMT000424577	Known	ISM	Suffix	0.30000001192092896	None	None	None	None
m54284U_191212_053548/125109867/ccs	PacBio_Hippocampus_Rep1	mm10_ERCC_SIRV	chr14	63122472	63143132	+	10	1942	41906	108246	ENSMUSG00000021939.8	ENSMUST00000006235.8	Ctsb	Ctsb-201	Known	Known	None	0.20000000298023224	None	None	None	None
m54284U_191212_053548/177734812/ccs	PacBio_Hippocampus_Rep1	mm10_ERCC_SIRV	chr18	12168726	12189967	+	20	2131	48588	126946	ENSMUSG00000024410.15	ENSMUST00000025276.14	Rmc1	Rmc1-201	Known	Known	None	0.6499999761581421	None	None	None	None
m54284U_191212_053548/90310819/ccs	PacBio_Hippocampus_Rep1	mm10_ERCC_SIRV	chr15	99527704	99498684	-	12	2492	44276	114235	ENSMUSG00000023011.8	ENSMUST00000231171.1	Faim2	Faim2-205	Known	Known	None	0.25	None	None	None	None
m54284U_191212_053548/55968392/ccs	PacBio_Hippocampus_Rep1	mm10_ERCC_SIRV	chr5	117976796	118010195	+	12	3887	15281	39872	ENSMUSG00000032898.9	ENSMUST00000202447.3	Fbxo21	Fbxo21-206	Known	Known	None	0.30000001192092896	None	None	None	None
m54284U_191109_043049/79823997/ccs	PacBio_Cortex_Rep2	mm10_ERCC_SIRV	chr4	44012670	44032845	+	7	1142	10710	27748	ENSMUSG00000028478.18	ENSMUST00000107851.9	Clta	Clta-205	Known	Known	None	0.4000000059604645	None	None	None	None
m54284U_191109_043049/31393585/ccs	PacBio_Cortex_Rep2	mm10_ERCC_SIRV	chr2	70562186	70602012	+	17	3209	4759	12465	ENSMUSG00000070880.10	ENSMUST00000094934.10	Gad1	Gad1-201	Known	Known	None	0.30000001192092896	None	None	None	None
m54284U_191213_120042/56362741/ccs	PacBio_Hippocampus_Rep2	mm10_ERCC_SIRV	chr18	12168726	12189966	+	20	2130	48588	126946	ENSMUSG00000024410.15	ENSMUST00000025276.14	Rmc1	Rmc1-201	Known	Known	None	0.6499999761581421	None	None	None	None
m54284U_191107_221739/78514134/ccs	PacBio_Cortex_Rep1	mm10_ERCC_SIRV	chr6	134641029	134711187	+	4	1675	19103	50012	ENSMUSG00000042992.15	ENSMUST00000062755.9	Borcs5	Borcs5-201	Known	Known	None	0.3499999940395355	None	None	None	None
m54284U_191107_221739/66257408/ccs	PacBio_Cortex_Rep1	mm10_ERCC_SIRV	chr18	12168727	12189918	+	20	2081	48588	126946	ENSMUSG00000024410.15	ENSMUST00000025276.14	Rmc1	Rmc1-201	Known	Known	None	0.550000011920929	None	None	None	None
m54284U_191107_221739/147261027/ccs	PacBio_Cortex_Rep1	mm10_ERCC_SIRV	chr11	78037981	78060431	+	11	2568	33745	88812	ENSMUSG00000061981.14	ENSMUST00000072289.11	Flot2	Flot2-201	Known	Known	None	0.25	None	None	None	None
m54284U_191212_053548/125634735/ccs	PacBio_Hippocampus_Rep1	mm10_ERCC_SIRV	chr14	63122472	63143155	+	10	1965	41906	108246	ENSMUSG00000021939.8	ENSMUST00000006235.8	Ctsb	Ctsb-201	Known	Known	None	0.15000000596046448	None	None	None	None
m54284U_191109_043049/175046699/ccs	PacBio_Cortex_Rep2	mm10_ERCC_SIRV	chr9	75167112	75218507	+	21	3688	28292	424577	ENSMUSG00000034593.16	ENCODEMT000424577	Myo5a	ENCODEMT000424577	Known	ISM	Suffix	0.10000000149011612	None	None	None	None
m54284U_191212_053548/126091733/ccs	PacBio_Hippocampus_Rep1	mm10_ERCC_SIRV	chr1	164458006	164437113	-	6	2227	2748	6747	ENSMUSG00000026576.12	ENSMUST00000027863.12	Atp1b1	Atp1b1-201	Known	Known	None	0.15000000596046448	None	None	None	None
m54284U_191107_221739/70058342/ccs	PacBio_Cortex_Rep1	mm10_ERCC_SIRV	chr18	12168727	12189967	+	20	2130	48588	126946	ENSMUSG00000024410.15	ENSMUST00000025276.14	Rmc1	Rmc1-201	Known	Known	None	0.6499999761581421	None	None	None	None
m54284U_191212_053548/56885250/ccs	PacBio_Hippocampus_Rep1	mm10_ERCC_SIRV	chr5	117976796	118010002	+	12	3694	15281	39872	ENSMUSG00000032898.9	ENSMUST00000202447.3	Fbxo21	Fbxo21-206	Known	Known	None	0.44999998807907104	None	None	None	None
m54284U_191107_221739/71370909/ccs	PacBio_Cortex_Rep1	mm10_ERCC_SIRV	chr18	12168727	12189967	+	20	2130	48588	126946	ENSMUSG00000024410.15	ENSMUST00000025276.14	Rmc1	Rmc1-201	Known	Known	None	0.6499999761581421	None	None	None	None
m54284U_191107_221739/179635240/ccs	PacBio_Cortex_Rep1	mm10_ERCC_SIRV	chr7	105581208	105558484	-	14	2620	22996	59684	ENSMUSG00000037032.16	ENSMUST00000189378.6	Apbb1	Apbb1-214	Known	Known	None	0.05000000074505806	None	None	None	None
m54284U_191212_053548/91621361/ccs	PacBio_Hippocampus_Rep1	mm10_ERCC_SIRV	chr15	99524958	99498492	-	11	2341	44276	423138	ENSMUSG00000023011.8	ENCODEMT000423138	Faim2	ENCODEMT000423138	Known	ISM	Suffix	0.25	None	None	None	None
m54284U_191109_043049/89917577/ccs	PacBio_Cortex_Rep2	mm10_ERCC_SIRV	chr4	44012670	44032839	+	5	1046	10710	27746	ENSMUSG00000028478.18	ENSMUST00000170241.7	Clta	Clta-206	Known	Known	None	0.4000000059604645	None	None	None	None
m54284U_191107_221739/84150339/ccs	PacBio_Cortex_Rep1	mm10_ERCC_SIRV	chr18	12168727	12198671	+	18	2207	48588	424581	ENSMUSG00000024410.15	ENCODEMT000424581	Rmc1	ENCODEMT000424581	Known	NIC	None	0.4000000059604645	None	None	None	None
m54284U_191109_043049/35194148/ccs	PacBio_Cortex_Rep2	mm10_ERCC_SIRV	chr2	70562186	70602010	+	17	3207	4759	12465	ENSMUSG00000070880.10	ENSMUST00000094934.10	Gad1	Gad1-201	Known	Known	None	0.30000001192092896	None	None	None	None
m54284U_191212_053548/125830733/ccs	PacBio_Hippocampus_Rep1	mm10_ERCC_SIRV	chr14	63122472	63143134	+	10	1944	41906	108246	ENSMUSG00000021939.8	ENSMUST00000006235.8	Ctsb	Ctsb-201	Known	Known	None	0.20000000298023224	None	None	None	None
m54284U_191107_221739/120522303/ccs	PacBio_Cortex_Rep1	mm10_ERCC_SIRV	chr18	12168727	12189967	+	20	2130	48588	126946	ENSMUSG00000024410.15	ENSMUST00000025276.14	Rmc1	Rmc1-201	Known	Known	None	0.6499999761581421	None	None	None	None
m54284U_191212_053548/65341821/ccs	PacBio_Hippocampus_Rep1	mm10_ERCC_SIRV	chr5	117976796	118010001	+	12	3672	15281	39874	ENSMUSG00000032898.9	ENSMUST00000035579.9	Fbxo21	Fbxo21-201	Known	Known	None	0.44999998807907104	None	None	None	None
m54284U_191107_221739/156434549/ccs	PacBio_Cortex_Rep1	mm10_ERCC_SIRV	chr11	78037981	78060431	+	11	2568	33745	88815	ENSMUSG00000061981.14	ENSMUST00000073660.6	Flot2	Flot2-202	Known	Known	None	0.25	None	None	None	None
m54284U_191109_043049/34932415/ccs	PacBio_Cortex_Rep2	mm10_ERCC_SIRV	chr18	12168727	12189967	+	20	2130	48588	126946	ENSMUSG00000024410.15	ENSMUST00000025276.14	Rmc1	Rmc1-201	Known	Known	None	0.6499999761581421	None	None	None	None
m54284U_191212_053548/126290476/ccs	PacBio_Hippocampus_Rep1	mm10_ERCC_SIRV	chr1	164458001	164437113	-	6	2222	2748	6747	ENSMUSG00000026576.12	ENSMUST00000027863.12	Atp1b1	Atp1b1-201	Known	Known	None	0.15000000596046448	None	None	None	None
m54284U_191107_221739/133236667/ccs	PacBio_Cortex_Rep1	mm10_ERCC_SIRV	chr9	75167113	75193976	+	12	1694	28292	424582	ENSMUSG00000034593.16	ENCODEMT000424582	Myo5a	ENCODEMT000424582	Known	ISM	Both	0.30000001192092896	None	None	None	None
m54284U_191109_043049/124652031/ccs	PacBio_Cortex_Rep2	mm10_ERCC_SIRV	chr18	12168727	12189965	+	19	2940	48588	424583	ENSMUSG00000024410.15	ENCODEMT000424583	Rmc1	ENCODEMT000424583	Known	NIC	None	0.6499999761581421	None	None	None	None
m54284U_191109_043049/99550777/ccs	PacBio_Cortex_Rep2	mm10_ERCC_SIRV	chr4	44012670	44032845	+	6	1106	10710	27747	ENSMUSG00000028478.18	ENSMUST00000107849.9	Clta	Clta-204	Known	Known	None	0.4000000059604645	None	None	None	None
m54284U_191212_053548/125895431/ccs	PacBio_Hippocampus_Rep1	mm10_ERCC_SIRV	chr14	63122472	63143154	+	10	1964	41906	108246	ENSMUSG00000021939.8	ENSMUST00000006235.8	Ctsb	Ctsb-201	Known	Known	None	0.15000000596046448	None	None	None	None
m54284U_191212_053548/91685543/ccs	PacBio_Hippocampus_Rep1	mm10_ERCC_SIRV	chr15	99527679	99498684	-	12	2503	44276	114233	ENSMUSG00000023011.8	ENSMUST00000023750.8	Faim2	Faim2-201	Known	Known	None	0.25	None	None	None	None
m54284U_191109_043049/35258976/ccs	PacBio_Cortex_Rep2	mm10_ERCC_SIRV	chr2	70562186	70602011	+	17	3208	4759	12465	ENSMUSG00000070880.10	ENSMUST00000094934.10	Gad1	Gad1-201	Known	Known	None	0.30000001192092896	None	None	None	None
m54284U_191212_053548/68881106/ccs	PacBio_Hippocampus_Rep1	mm10_ERCC_SIRV	chr5	117976796	118008676	+	12	2347	15281	39874	ENSMUSG00000032898.9	ENSMUST00000035579.9	Fbxo21	Fbxo21-201	Known	Known	None	0.30000001192092896	None	None	None	None
m54284U_191107_221739/158206311/ccs	PacBio_Cortex_Rep1	mm10_ERCC_SIRV	chr6	134641029	134711185	+	4	1673	19103	50012	ENSMUSG00000042992.15	ENSMUST00000062755.9	Borcs5	Borcs5-201	Known	Known	None	0.30000001192092896	None	None	None	None
m54284U_191107_221739/179830831/ccs	PacBio_Cortex_Rep1	mm10_ERCC_SIRV	chr7	105581244	105558484	-	14	2657	22996	59684	ENSMUSG00000037032.16	ENSMUST00000189378.6	Apbb1	Apbb1-214	Known	Known	None	0.05000000074505806	None	None	None	None
m54284U_191109_043049/166923102/ccs	PacBio_Cortex_Rep2	mm10_ERCC_SIRV	chr18	12168732	12198676	+	20	2380	48588	424545	ENSMUSG00000024410.15	ENCODEMT000424545	Rmc1	ENCODEMT000424545	Known	NIC	None	0.3499999940395355	None	None	None	None
m54284U_191107_221739/157877941/ccs	PacBio_Cortex_Rep1	mm10_ERCC_SIRV	chr11	78037999	78060426	+	12	2607	33745	423628	ENSMUSG00000061981.14	ENCODEMT000423628	Flot2	ENCODEMT000423628	Known	NIC	None	0.25	None	None	None	None
m54284U_191212_053548/125895842/ccs	PacBio_Hippocampus_Rep1	mm10_ERCC_SIRV	chr14	63122472	63143153	+	10	1963	41906	108246	ENSMUSG00000021939.8	ENSMUST00000006235.8	Ctsb	Ctsb-201	Known	Known	None	0.15000000596046448	None	None	None	None
m54284U_191212_053548/9241502/ccs	PacBio_Hippocampus_Rep1	mm10_ERCC_SIRV	chr18	12168727	12189965	+	20	2128	48588	126946	ENSMUSG00000024410.15	ENSMUST00000025276.14	Rmc1	Rmc1-201	Known	Known	None	0.6499999761581421	None	None	None	None
m54284U_191212_053548/71107944/ccs	PacBio_Hippocampus_Rep1	mm10_ERCC_SIRV	chr5	117976796	118010001	+	12	3672	15281	39874	ENSMUSG00000032898.9	ENSMUST00000035579.9	Fbxo21	Fbxo21-201	Known	Known	None	0.44999998807907104	None	None	None	None
m54284U_191212_053548/39127728/ccs	PacBio_Hippocampus_Rep1	mm10_ERCC_SIRV	chr18	12168727	12189965	+	20	2128	48588	126946	ENSMUSG00000024410.15	ENSMUST00000025276.14	Rmc1	Rmc1-201	Known	Known	None	0.6499999761581421	None	None	None	None
m54284U_191109_043049/106235314/ccs	PacBio_Cortex_Rep2	mm10_ERCC_SIRV	chr4	44012670	44032840	+	6	1083	10710	27745	ENSMUSG00000028478.18	ENSMUST00000107847.9	Clta	Clta-203	Known	Known	None	0.4000000059604645	None	None	None	None
m54284U_191212_053548/126419783/ccs	PacBio_Hippocampus_Rep1	mm10_ERCC_SIRV	chr1	164458000	164437113	-	6	2221	2748	6747	ENSMUSG00000026576.12	ENSMUST00000027863.12	Atp1b1	Atp1b1-201	Known	Known	None	0.15000000596046448	None	None	None	None
m54284U_191212_053548/60097253/ccs	PacBio_Hippocampus_Rep1	mm10_ERCC_SIRV	chr18	12168727	12189997	+	20	2160	48588	126946	ENSMUSG00000024410.15	ENSMUST00000025276.14	Rmc1	Rmc1-201	Known	Known	None	0.25	None	None	None	None
m54284U_191212_053548/93194621/ccs	PacBio_Hippocampus_Rep1	mm10_ERCC_SIRV	chr15	99527680	99498684	-	12	2504	44276	114233	ENSMUSG00000023011.8	ENSMUST00000023750.8	Faim2	Faim2-201	Known	Known	None	0.25	None	None	None	None
m54284U_191212_053548/125961749/ccs	PacBio_Hippocampus_Rep1	mm10_ERCC_SIRV	chr14	63122472	63143131	+	10	1941	41906	108246	ENSMUSG00000021939.8	ENSMUST00000006235.8	Ctsb	Ctsb-201	Known	Known	None	0.20000000298023224	None	None	None	None
m54284U_191212_053548/82183914/ccs	PacBio_Hippocampus_Rep1	mm10_ERCC_SIRV	chr18	12168727	12189966	+	20	2129	48588	126946	ENSMUSG00000024410.15	ENSMUST00000025276.14	Rmc1	Rmc1-201	Known	Known	None	0.6499999761581421	None	None	None	None
m54284U_191107_221739/156502406/ccs	PacBio_Cortex_Rep1	mm10_ERCC_SIRV	chr9	75167128	75219458	+	21	4635	28292	424577	ENSMUSG00000034593.16	ENCODEMT000424577	Myo5a	ENCODEMT000424577	Known	ISM	Suffix	0.44999998807907104	None	None	None	None
m54284U_191109_043049/36832279/ccs	PacBio_Cortex_Rep2	mm10_ERCC_SIRV	chr2	70562186	70602010	+	17	3207	4759	12465	ENSMUSG00000070880.10	ENSMUST00000094934.10	Gad1	Gad1-201	Known	Known	None	0.30000001192092896	None	None	None	None
m54284U_191107_221739/159908995/ccs	PacBio_Cortex_Rep1	mm10_ERCC_SIRV	chr11	78037977	78060433	+	10	2479	33745	423078	ENSMUSG00000061981.14	ENCODEMT000423078	Flot2	ENCODEMT000423078	Known	NIC	None	0.20000000298023224	None	None	None	None
m54284U_191212_053548/73860878/ccs	PacBio_Hippocampus_Rep1	mm10_ERCC_SIRV	chr5	117976796	118010193	+	12	3864	15281	39874	ENSMUSG00000032898.9	ENSMUST00000035579.9	Fbxo21	Fbxo21-201	Known	Known	None	0.3499999940395355	None	None	None	None
m54284U_191212_053548/93258292/ccs	PacBio_Hippocampus_Rep1	mm10_ERCC_SIRV	chr15	99499229	99498693	-	1	605	44276	422722	ENSMUSG00000023011.8	ENCODEMT000422722	Faim2	ENCODEMT000422722	Known	Genomic	None	0.25	None	None	None	None
m54284U_191107_221739/179832068/ccs	PacBio_Cortex_Rep1	mm10_ERCC_SIRV	chr7	105568705	105558484	-	13	1898	22996	59686	ENSMUSG00000037032.16	ENSMUST00000187057.6	Apbb1	Apbb1-205	Known	Known	None	0.05000000074505806	None	None	None	None
m54284U_191212_053548/83560769/ccs	PacBio_Hippocampus_Rep1	mm10_ERCC_SIRV	chr18	12168727	12189965	+	20	2128	48588	126946	ENSMUSG00000024410.15	ENSMUST00000025276.14	Rmc1	Rmc1-201	Known	Known	None	0.6499999761581421	None	None	None	None
m54284U_191212_053548/125962801/ccs	PacBio_Hippocampus_Rep1	mm10_ERCC_SIRV	chr14	63122472	63143042	+	10	1852	41906	108246	ENSMUSG00000021939.8	ENSMUST00000006235.8	Ctsb	Ctsb-201	Known	Known	None	0.44999998807907104	None	None	None	None
m54284U_191109_043049/107087753/ccs	PacBio_Cortex_Rep2	mm10_ERCC_SIRV	chr4	44012670	44032845	+	7	1142	10710	27748	ENSMUSG00000028478.18	ENSMUST00000107851.9	Clta	Clta-205	Known	Known	None	0.4000000059604645	None	None	None	None
m54284U_191212_053548/126419968/ccs	PacBio_Hippocampus_Rep1	mm10_ERCC_SIRV	chr1	164457995	164437113	-	6	2216	2748	6747	ENSMUSG00000026576.12	ENSMUST00000027863.12	Atp1b1	Atp1b1-201	Known	Known	None	0.15000000596046448	None	None	None	None
m54284U_191212_053548/91490955/ccs	PacBio_Hippocampus_Rep1	mm10_ERCC_SIRV	chr18	12168727	12190000	+	20	2163	48588	126946	ENSMUSG00000024410.15	ENSMUST00000025276.14	Rmc1	Rmc1-201	Known	Known	None	0.4000000059604645	None	None	None	None
m54284U_191212_053548/79102702/ccs	PacBio_Hippocampus_Rep1	mm10_ERCC_SIRV	chr5	117976796	118010198	+	12	3869	15281	39874	ENSMUSG00000032898.9	ENSMUST00000035579.9	Fbxo21	Fbxo21-201	Known	Known	None	0.15000000596046448	None	None	None	None
m54284U_191107_221739/160892812/ccs	PacBio_Cortex_Rep1	mm10_ERCC_SIRV	chr11	78037981	78060431	+	11	2568	33745	88812	ENSMUSG00000061981.14	ENSMUST00000072289.11	Flot2	Flot2-201	Known	Known	None	0.25	None	None	None	None
m54284U_191109_043049/29623032/ccs	PacBio_Cortex_Rep2	mm10_ERCC_SIRV	chr6	134641029	134711168	+	4	1656	19103	50012	ENSMUSG00000042992.15	ENSMUST00000062755.9	Borcs5	Borcs5-201	Known	Known	None	0.30000001192092896	None	None	None	None
m54284U_191212_053548/92471767/ccs	PacBio_Hippocampus_Rep1	mm10_ERCC_SIRV	chr18	12168732	12198676	+	20	2380	48588	424545	ENSMUSG00000024410.15	ENCODEMT000424545	Rmc1	ENCODEMT000424545	Known	NIC	None	0.3499999940395355	None	None	None	None
m54284U_191109_043049/46466654/ccs	PacBio_Cortex_Rep2	mm10_ERCC_SIRV	chr2	70562186	70601988	+	17	3185	4759	12465	ENSMUSG00000070880.10	ENSMUST00000094934.10	Gad1	Gad1-201	Known	Known	None	0.6000000238418579	None	None	None	None
m54284U_191212_053548/93323911/ccs	PacBio_Hippocampus_Rep1	mm10_ERCC_SIRV	chr15	99527706	99498684	-	12	2530	44276	114233	ENSMUSG00000023011.8	ENSMUST00000023750.8	Faim2	Faim2-201	Known	Known	None	0.25	None	None	None	None
m54284U_191212_053548/126159094/ccs	PacBio_Hippocampus_Rep1	mm10_ERCC_SIRV	chr14	63122472	63143127	+	10	1937	41906	108246	ENSMUSG00000021939.8	ENSMUST00000006235.8	Ctsb	Ctsb-201	Known	Known	None	0.15000000596046448	None	None	None	None
m54284U_191212_053548/124848932/ccs	PacBio_Hippocampus_Rep1	mm10_ERCC_SIRV	chr18	12168727	12189967	+	20	2130	48588	126946	ENSMUSG00000024410.15	ENSMUST00000025276.14	Rmc1	Rmc1-201	Known	Known	None	0.6499999761581421	None	None	None	None
m54284U_191212_053548/111676103/ccs	PacBio_Hippocampus_Rep1	mm10_ERCC_SIRV	chr9	75167150	75201340	+	14	1982	28292	424584	ENSMUSG00000034593.16	ENCODEMT000424584	Myo5a	ENCODEMT000424584	Known	ISM	Both	0.5	None	None	None	None
m54284U_191212_053548/85002116/ccs	PacBio_Hippocampus_Rep1	mm10_ERCC_SIRV	chr5	117976796	118010002	+	12	3673	15281	39874	ENSMUSG00000032898.9	ENSMUST00000035579.9	Fbxo21	Fbxo21-201	Known	Known	None	0.44999998807907104	None	None	None	None
m54284U_191212_053548/136972623/ccs	PacBio_Hippocampus_Rep1	mm10_ERCC_SIRV	chr18	12168727	12189964	+	20	2127	48588	126946	ENSMUSG00000024410.15	ENSMUST00000025276.14	Rmc1	Rmc1-201	Known	Known	None	0.6499999761581421	None	None	None	None
m54284U_191109_043049/111739597/ccs	PacBio_Cortex_Rep2	mm10_ERCC_SIRV	chr4	44012670	44032836	+	7	1133	10710	27748	ENSMUSG00000028478.18	ENSMUST00000107851.9	Clta	Clta-205	Known	Known	None	0.5	None	None	None	None
m54284U_191107_221739/180093288/ccs	PacBio_Cortex_Rep1	mm10_ERCC_SIRV	chr7	105568960	105558506	-	13	1963	22996	422743	ENSMUSG00000037032.16	ENCODEMT000422743	Apbb1	ENCODEMT000422743	Known	NIC	None	0.05000000074505806	None	None	None	None
m54284U_191107_221739/166593177/ccs	PacBio_Cortex_Rep1	mm10_ERCC_SIRV	chr11	78037977	78060432	+	10	2478	33745	423078	ENSMUSG00000061981.14	ENCODEMT000423078	Flot2	ENCODEMT000423078	Known	NIC	None	0.20000000298023224	None	None	None	None
m54284U_191212_053548/151521208/ccs	PacBio_Hippocampus_Rep1	mm10_ERCC_SIRV	chr18	12168727	12189998	+	20	2161	48588	126946	ENSMUSG00000024410.15	ENSMUST00000025276.14	Rmc1	Rmc1-201	Known	Known	None	0.30000001192092896	None	None	None	None
m54284U_191212_053548/126159671/ccs	PacBio_Hippocampus_Rep1	mm10_ERCC_SIRV	chr14	63122472	63142926	+	10	1736	41906	108246	ENSMUSG00000021939.8	ENSMUST00000006235.8	Ctsb	Ctsb-201	Known	Known	None	0.3499999940395355	None	None	None	None
m54284U_191212_053548/126550471/ccs	PacBio_Hippocampus_Rep1	mm10_ERCC_SIRV	chr1	164458006	164437113	-	6	2227	2748	6747	ENSMUSG00000026576.12	ENSMUST00000027863.12	Atp1b1	Atp1b1-201	Known	Known	None	0.15000000596046448	None	None	None	None
m54284U_191212_053548/175441999/ccs	PacBio_Hippocampus_Rep1	mm10_ERCC_SIRV	chr18	12168727	12189997	+	20	2160	48588	126946	ENSMUSG00000024410.15	ENSMUST00000025276.14	Rmc1	Rmc1-201	Known	Known	None	0.25	None	None	None	None
m54284U_191212_053548/93783526/ccs	PacBio_Hippocampus_Rep1	mm10_ERCC_SIRV	chr15	99527682	99498684	-	12	2506	44276	114233	ENSMUSG00000023011.8	ENSMUST00000023750.8	Faim2	Faim2-201	Known	Known	None	0.25	None	None	None	None
m54284U_191109_043049/49809707/ccs	PacBio_Cortex_Rep2	mm10_ERCC_SIRV	chr2	70562186	70602012	+	17	3209	4759	12465	ENSMUSG00000070880.10	ENSMUST00000094934.10	Gad1	Gad1-201	Known	Known	None	0.30000001192092896	None	None	None	None
m54284U_191213_120042/10225154/ccs	PacBio_Hippocampus_Rep2	mm10_ERCC_SIRV	chr18	12168727	12189965	+	20	2019	48588	424585	ENSMUSG00000024410.15	ENCODEMT000424585	Rmc1	ENCODEMT000424585	Known	NIC	None	0.6499999761581421	None	None	None	None
m54284U_191212_053548/85525830/ccs	PacBio_Hippocampus_Rep1	mm10_ERCC_SIRV	chr5	117976796	118010190	+	12	3861	15281	39874	ENSMUSG00000032898.9	ENSMUST00000035579.9	Fbxo21	Fbxo21-201	Known	Known	None	0.4000000059604645	None	None	None	None
m54284U_191212_053548/126159702/ccs	PacBio_Hippocampus_Rep1	mm10_ERCC_SIRV	chr14	63122472	63143134	+	10	1950	41906	108246	ENSMUSG00000021939.8	ENSMUST00000006235.8	Ctsb	Ctsb-201	Known	Known	None	0.20000000298023224	None	None	None	None
m54284U_191212_053548/36439346/ccs	PacBio_Hippocampus_Rep1	mm10_ERCC_SIRV	chr9	75167172	75219482	+	21	4616	28292	424577	ENSMUSG00000034593.16	ENCODEMT000424577	Myo5a	ENCODEMT000424577	Known	ISM	Suffix	0.25	None	None	None	None
m54284U_191107_221739/19793153/ccs	PacBio_Cortex_Rep1	mm10_ERCC_SIRV	chr18	12168728	12189997	+	20	2159	48588	126946	ENSMUSG00000024410.15	ENSMUST00000025276.14	Rmc1	Rmc1-201	Known	Known	None	0.25	None	None	None	None
m54284U_191109_043049/117901451/ccs	PacBio_Cortex_Rep2	mm10_ERCC_SIRV	chr4	44012670	44032845	+	7	1142	10710	27748	ENSMUSG00000028478.18	ENSMUST00000107851.9	Clta	Clta-205	Known	Known	None	0.4000000059604645	None	None	None	None
m54284U_191107_221739/169216361/ccs	PacBio_Cortex_Rep1	mm10_ERCC_SIRV	chr11	78037981	78060433	+	11	2570	33745	88812	ENSMUSG00000061981.14	ENSMUST00000072289.11	Flot2	Flot2-201	Known	Known	None	0.20000000298023224	None	None	None	None
m54284U_191107_221739/35783807/ccs	PacBio_Cortex_Rep1	mm10_ERCC_SIRV	chr18	12168726	12189967	+	20	2073	48588	424554	ENSMUSG00000024410.15	ENCODEMT000424554	Rmc1	ENCODEMT000424554	Known	NIC	None	0.6499999761581421	None	None	None	None
m54284U_191107_221739/180095223/ccs	PacBio_Cortex_Rep1	mm10_ERCC_SIRV	chr7	105581198	105558484	-	14	2610	22996	59684	ENSMUSG00000037032.16	ENSMUST00000189378.6	Apbb1	Apbb1-214	Known	Known	None	0.05000000074505806	None	None	None	None
m54284U_191212_053548/103810655/ccs	PacBio_Hippocampus_Rep1	mm10_ERCC_SIRV	chr5	117976796	118010196	+	12	3867	15281	39874	ENSMUSG00000032898.9	ENSMUST00000035579.9	Fbxo21	Fbxo21-201	Known	Known	None	0.25	None	None	None	None
m54284U_191212_053548/126616237/ccs	PacBio_Hippocampus_Rep1	mm10_ERCC_SIRV	chr1	164458006	164437113	-	6	2227	2748	6747	ENSMUSG00000026576.12	ENSMUST00000027863.12	Atp1b1	Atp1b1-201	Known	Known	None	0.15000000596046448	None	None	None	None
m54284U_191212_053548/94241176/ccs	PacBio_Hippocampus_Rep1	mm10_ERCC_SIRV	chr15	99527679	99498684	-	12	2503	44276	114233	ENSMUSG00000023011.8	ENSMUST00000023750.8	Faim2	Faim2-201	Known	Known	None	0.25	None	None	None	None
m54284U_191107_221739/36374883/ccs	PacBio_Cortex_Rep1	mm10_ERCC_SIRV	chr18	12168728	12189967	+	20	2129	48588	126946	ENSMUSG00000024410.15	ENSMUST00000025276.14	Rmc1	Rmc1-201	Known	Known	None	0.6499999761581421	None	None	None	None
m54284U_191109_043049/54331394/ccs	PacBio_Cortex_Rep2	mm10_ERCC_SIRV	chr2	70562186	70602012	+	17	3209	4759	12465	ENSMUSG00000070880.10	ENSMUST00000094934.10	Gad1	Gad1-201	Known	Known	None	0.30000001192092896	None	None	None	None
m54284U_191109_043049/49153783/ccs	PacBio_Cortex_Rep2	mm10_ERCC_SIRV	chr6	134641029	134711541	+	4	2029	19103	50012	ENSMUSG00000042992.15	ENSMUST00000062755.9	Borcs5	Borcs5-201	Known	Known	None	0.5	None	None	None	None
m54284U_191212_053548/126419882/ccs	PacBio_Hippocampus_Rep1	mm10_ERCC_SIRV	chr14	63122472	63143154	+	10	1964	41906	108246	ENSMUSG00000021939.8	ENSMUST00000006235.8	Ctsb	Ctsb-201	Known	Known	None	0.15000000596046448	None	None	None	None
m54284U_191107_221739/89850356/ccs	PacBio_Cortex_Rep1	mm10_ERCC_SIRV	chr18	12168728	12189965	+	20	2127	48588	126946	ENSMUSG00000024410.15	ENSMUST00000025276.14	Rmc1	Rmc1-201	Known	Known	None	0.6499999761581421	None	None	None	None
m54284U_191109_043049/118885131/ccs	PacBio_Cortex_Rep2	mm10_ERCC_SIRV	chr4	44012670	44032845	+	7	1142	10710	27748	ENSMUSG00000028478.18	ENSMUST00000107851.9	Clta	Clta-205	Known	Known	None	0.4000000059604645	None	None	None	None
m54284U_191212_053548/3672356/ccs	PacBio_Hippocampus_Rep1	mm10_ERCC_SIRV	chr9	75167184	75219466	+	21	4588	28292	424577	ENSMUSG00000034593.16	ENCODEMT000424577	Myo5a	ENCODEMT000424577	Known	ISM	Suffix	0.25	None	None	None	None
m54284U_191107_221739/99420406/ccs	PacBio_Cortex_Rep1	mm10_ERCC_SIRV	chr18	12168728	12189964	+	20	2126	48588	126946	ENSMUSG00000024410.15	ENSMUST00000025276.14	Rmc1	Rmc1-201	Known	Known	None	0.6499999761581421	None	None	None	None
m54284U_191212_053548/110690688/ccs	PacBio_Hippocampus_Rep1	mm10_ERCC_SIRV	chr5	117976796	118010195	+	12	3887	15281	39872	ENSMUSG00000032898.9	ENSMUST00000202447.3	Fbxo21	Fbxo21-206	Known	Known	None	0.30000001192092896	None	None	None	None
m54284U_191107_221739/112462213/ccs	PacBio_Cortex_Rep1	mm10_ERCC_SIRV	chr18	12168728	12189967	+	20	2129	48588	126946	ENSMUSG00000024410.15	ENSMUST00000025276.14	Rmc1	Rmc1-201	Known	Known	None	0.6499999761581421	None	None	None	None
m54284U_191107_221739/176488498/ccs	PacBio_Cortex_Rep1	mm10_ERCC_SIRV	chr11	78037981	78060434	+	11	2571	33745	88812	ENSMUSG00000061981.14	ENSMUST00000072289.11	Flot2	Flot2-201	Known	Known	None	0.15000000596046448	None	None	None	None
m54284U_191212_053548/126421584/ccs	PacBio_Hippocampus_Rep1	mm10_ERCC_SIRV	chr14	63122472	63143136	+	10	1946	41906	108246	ENSMUSG00000021939.8	ENSMUST00000006235.8	Ctsb	Ctsb-201	Known	Known	None	0.15000000596046448	None	None	None	None
m54284U_191107_221739/145556544/ccs	PacBio_Cortex_Rep1	mm10_ERCC_SIRV	chr18	12168728	12189967	+	20	2118	48588	126946	ENSMUSG00000024410.15	ENSMUST00000025276.14	Rmc1	Rmc1-201	Known	Known	None	0.6499999761581421	None	None	None	None
m54284U_191107_221739/180160552/ccs	PacBio_Cortex_Rep1	mm10_ERCC_SIRV	chr18	12168728	12189966	+	20	2128	48588	126946	ENSMUSG00000024410.15	ENSMUST00000025276.14	Rmc1	Rmc1-201	Known	Known	None	0.6499999761581421	None	None	None	None
m54284U_191107_221739/180421940/ccs	PacBio_Cortex_Rep1	mm10_ERCC_SIRV	chr7	105581231	105558484	-	14	2643	22996	59684	ENSMUSG00000037032.16	ENSMUST00000189378.6	Apbb1	Apbb1-214	Known	Known	None	0.05000000074505806	None	None	None	None
m54284U_191109_043049/69207378/ccs	PacBio_Cortex_Rep2	mm10_ERCC_SIRV	chr2	70562186	70602010	+	17	3207	4759	12465	ENSMUSG00000070880.10	ENSMUST00000094934.10	Gad1	Gad1-201	Known	Known	None	0.30000001192092896	None	None	None	None
m54284U_191212_053548/95028421/ccs	PacBio_Hippocampus_Rep1	mm10_ERCC_SIRV	chr15	99527666	99498684	-	12	2484	44276	114233	ENSMUSG00000023011.8	ENSMUST00000023750.8	Faim2	Faim2-201	Known	Known	None	0.25	None	None	None	None
m54284U_191212_053548/126617805/ccs	PacBio_Hippocampus_Rep1	mm10_ERCC_SIRV	chr1	164458001	164437113	-	6	2222	2748	6747	ENSMUSG00000026576.12	ENSMUST00000027863.12	Atp1b1	Atp1b1-201	Known	Known	None	0.15000000596046448	None	None	None	None
m54284U_191109_043049/8456483/ccs	PacBio_Cortex_Rep2	mm10_ERCC_SIRV	chr18	12168725	12198636	+	21	2445	48588	424559	ENSMUSG00000024410.15	ENCODEMT000424559	Rmc1	ENCODEMT000424559	Known	NNC	None	0.4000000059604645	None	None	None	None
m54284U_191109_043049/121112799/ccs	PacBio_Cortex_Rep2	mm10_ERCC_SIRV	chr4	44012670	44032840	+	6	1101	10710	27747	ENSMUSG00000028478.18	ENSMUST00000107849.9	Clta	Clta-204	Known	Known	None	0.4000000059604645	None	None	None	None
m54284U_191212_053548/116523065/ccs	PacBio_Hippocampus_Rep1	mm10_ERCC_SIRV	chr5	117976796	118010002	+	12	3673	15281	39874	ENSMUSG00000032898.9	ENSMUST00000035579.9	Fbxo21	Fbxo21-201	Known	Known	None	0.44999998807907104	None	None	None	None
m54284U_191212_053548/59573762/ccs	PacBio_Hippocampus_Rep1	mm10_ERCC_SIRV	chr9	75167184	75218063	+	21	3184	28292	424577	ENSMUSG00000034593.16	ENCODEMT000424577	Myo5a	ENCODEMT000424577	Known	ISM	Suffix	0.44999998807907104	None	None	None	None
m54284U_191109_043049/10945687/ccs	PacBio_Cortex_Rep2	mm10_ERCC_SIRV	chr18	12168728	12189997	+	20	2159	48588	126946	ENSMUSG00000024410.15	ENSMUST00000025276.14	Rmc1	Rmc1-201	Known	Known	None	0.25	None	None	None	None
m54284U_191212_053548/126551397/ccs	PacBio_Hippocampus_Rep1	mm10_ERCC_SIRV	chr14	63122472	63143140	+	10	1950	41906	108246	ENSMUSG00000021939.8	ENSMUST00000006235.8	Ctsb	Ctsb-201	Known	Known	None	0.10000000149011612	None	None	None	None
m54284U_191109_043049/20907337/ccs	PacBio_Cortex_Rep2	mm10_ERCC_SIRV	chr18	12168728	12189967	+	20	2129	48588	126946	ENSMUSG00000024410.15	ENSMUST00000025276.14	Rmc1	Rmc1-201	Known	Known	None	0.6499999761581421	None	None	None	None
m54284U_191109_043049/85786968/ccs	PacBio_Cortex_Rep2	mm10_ERCC_SIRV	chr18	12168728	12189964	+	20	2126	48588	126946	ENSMUSG00000024410.15	ENSMUST00000025276.14	Rmc1	Rmc1-201	Known	Known	None	0.6499999761581421	None	None	None	None
m54284U_191107_221739/179766985/ccs	PacBio_Cortex_Rep1	mm10_ERCC_SIRV	chr11	78037981	78060433	+	11	2570	33745	88815	ENSMUSG00000061981.14	ENSMUST00000073660.6	Flot2	Flot2-202	Known	Known	None	0.20000000298023224	None	None	None	None
m54284U_191109_043049/86246376/ccs	PacBio_Cortex_Rep2	mm10_ERCC_SIRV	chr18	12168728	12189965	+	20	2127	48588	126946	ENSMUSG00000024410.15	ENSMUST00000025276.14	Rmc1	Rmc1-201	Known	Known	None	0.6499999761581421	None	None	None	None
m54284U_191109_043049/96143071/ccs	PacBio_Cortex_Rep2	mm10_ERCC_SIRV	chr18	12168728	12189997	+	20	2159	48588	126946	ENSMUSG00000024410.15	ENSMUST00000025276.14	Rmc1	Rmc1-201	Known	Known	None	0.25	None	None	None	None
m54284U_191109_043049/124125567/ccs	PacBio_Cortex_Rep2	mm10_ERCC_SIRV	chr4	44012670	44032844	+	7	1141	10710	27748	ENSMUSG00000028478.18	ENSMUST00000107851.9	Clta	Clta-205	Known	Known	None	0.4000000059604645	None	None	None	None
m54284U_191212_053548/126289102/ccs	PacBio_Hippocampus_Rep1	mm10_ERCC_SIRV	chr5	117976796	118010198	+	12	3890	15281	39872	ENSMUSG00000032898.9	ENSMUST00000202447.3	Fbxo21	Fbxo21-206	Known	Known	None	0.15000000596046448	None	None	None	None
m54284U_191212_053548/95159141/ccs	PacBio_Hippocampus_Rep1	mm10_ERCC_SIRV	chr15	99527713	99498684	-	12	2537	44276	114233	ENSMUSG00000023011.8	ENSMUST00000023750.8	Faim2	Faim2-201	Known	Known	None	0.25	None	None	None	None
m54284U_191109_043049/69469900/ccs	PacBio_Cortex_Rep2	mm10_ERCC_SIRV	chr2	70562186	70602011	+	17	3208	4759	12465	ENSMUSG00000070880.10	ENSMUST00000094934.10	Gad1	Gad1-201	Known	Known	None	0.30000001192092896	None	None	None	None
m54284U_191212_053548/126552115/ccs	PacBio_Hippocampus_Rep1	mm10_ERCC_SIRV	chr14	63122472	63143134	+	10	1944	41906	108246	ENSMUSG00000021939.8	ENSMUST00000006235.8	Ctsb	Ctsb-201	Known	Known	None	0.20000000298023224	None	None	None	None
m54284U_191212_053548/76416251/ccs	PacBio_Hippocampus_Rep1	mm10_ERCC_SIRV	chr9	75167184	75219466	+	21	4588	28292	424577	ENSMUSG00000034593.16	ENCODEMT000424577	Myo5a	ENCODEMT000424577	Known	ISM	Suffix	0.25	None	None	None	None
m54284U_191107_221739/180486597/ccs	PacBio_Cortex_Rep1	mm10_ERCC_SIRV	chr7	105568653	105558484	-	13	1846	22996	59686	ENSMUSG00000037032.16	ENSMUST00000187057.6	Apbb1	Apbb1-205	Known	Known	None	0.05000000074505806	None	None	None	None
m54284U_191109_043049/121832959/ccs	PacBio_Cortex_Rep2	mm10_ERCC_SIRV	chr18	12168728	12189967	+	20	2213	48588	424586	ENSMUSG00000024410.15	ENCODEMT000424586	Rmc1	ENCODEMT000424586	Known	NIC	None	0.6499999761581421	None	None	None	None
m54284U_191212_053548/126618079/ccs	PacBio_Hippocampus_Rep1	mm10_ERCC_SIRV	chr1	164458000	164437113	-	6	2221	2748	6747	ENSMUSG00000026576.12	ENSMUST00000027863.12	Atp1b1	Atp1b1-201	Known	Known	None	0.15000000596046448	None	None	None	None
m54284U_191109_043049/102302708/ccs	PacBio_Cortex_Rep2	mm10_ERCC_SIRV	chr6	134641029	134711168	+	4	1656	19103	50012	ENSMUSG00000042992.15	ENSMUST00000062755.9	Borcs5	Borcs5-201	Known	Known	None	0.30000001192092896	None	None	None	None
m54284U_191212_053548/128977006/ccs	PacBio_Hippocampus_Rep1	mm10_ERCC_SIRV	chr5	117976796	118010003	+	12	3659	15281	39874	ENSMUSG00000032898.9	ENSMUST00000035579.9	Fbxo21	Fbxo21-201	Known	Known	None	0.44999998807907104	None	None	None	None
m54284U_191109_043049/129630277/ccs	PacBio_Cortex_Rep2	mm10_ERCC_SIRV	chr18	12168728	12189967	+	20	2129	48588	126946	ENSMUSG00000024410.15	ENSMUST00000025276.14	Rmc1	Rmc1-201	Known	Known	None	0.6499999761581421	None	None	None	None
m54284U_191109_043049/394970/ccs	PacBio_Cortex_Rep2	mm10_ERCC_SIRV	chr11	78037981	78060433	+	11	2570	33745	88812	ENSMUSG00000061981.14	ENSMUST00000072289.11	Flot2	Flot2-201	Known	Known	None	0.20000000298023224	None	None	None	None
m54284U_191109_043049/163185240/ccs	PacBio_Cortex_Rep2	mm10_ERCC_SIRV	chr18	12168728	12189998	+	20	2160	48588	126946	ENSMUSG00000024410.15	ENSMUST00000025276.14	Rmc1	Rmc1-201	Known	Known	None	0.30000001192092896	None	None	None	None
m54284U_191109_043049/126158222/ccs	PacBio_Cortex_Rep2	mm10_ERCC_SIRV	chr4	44012670	44032845	+	6	1106	10710	27747	ENSMUSG00000028478.18	ENSMUST00000107849.9	Clta	Clta-204	Known	Known	None	0.4000000059604645	None	None	None	None
m54284U_191212_053548/126618043/ccs	PacBio_Hippocampus_Rep1	mm10_ERCC_SIRV	chr14	63122472	63143132	+	10	1942	41906	108246	ENSMUSG00000021939.8	ENSMUST00000006235.8	Ctsb	Ctsb-201	Known	Known	None	0.20000000298023224	None	None	None	None
m54284U_191212_053548/96667016/ccs	PacBio_Hippocampus_Rep1	mm10_ERCC_SIRV	chr15	99527703	99498684	-	12	2491	44276	114235	ENSMUSG00000023011.8	ENSMUST00000231171.1	Faim2	Faim2-205	Known	Known	None	0.25	None	None	None	None
m54284U_191109_043049/178784098/ccs	PacBio_Cortex_Rep2	mm10_ERCC_SIRV	chr18	12168728	12189967	+	20	2129	48588	126946	ENSMUSG00000024410.15	ENSMUST00000025276.14	Rmc1	Rmc1-201	Known	Known	None	0.6499999761581421	None	None	None	None
m54284U_191109_043049/45746244/ccs	PacBio_Cortex_Rep2	mm10_ERCC_SIRV	chr9	75167186	75218493	+	21	3600	28292	424577	ENSMUSG00000034593.16	ENCODEMT000424577	Myo5a	ENCODEMT000424577	Known	ISM	Suffix	0.4000000059604645	None	None	None	None
m54284U_191109_043049/70191146/ccs	PacBio_Cortex_Rep2	mm10_ERCC_SIRV	chr2	70562186	70602000	+	17	3197	4759	12465	ENSMUSG00000070880.10	ENSMUST00000094934.10	Gad1	Gad1-201	Known	Known	None	0.3499999940395355	None	None	None	None
m54284U_191212_053548/6882248/ccs	PacBio_Hippocampus_Rep1	mm10_ERCC_SIRV	chr18	12168728	12189995	+	20	2157	48588	126946	ENSMUSG00000024410.15	ENSMUST00000025276.14	Rmc1	Rmc1-201	Known	Known	None	0.25	None	None	None	None
m54284U_191212_053548/129304794/ccs	PacBio_Hippocampus_Rep1	mm10_ERCC_SIRV	chr5	117976796	118010094	+	12	3765	15281	39874	ENSMUSG00000032898.9	ENSMUST00000035579.9	Fbxo21	Fbxo21-201	Known	Known	None	0.30000001192092896	None	None	None	None
m54284U_191212_053548/126814206/ccs	PacBio_Hippocampus_Rep1	mm10_ERCC_SIRV	chr1	164457997	164437113	-	6	2218	2748	6747	ENSMUSG00000026576.12	ENSMUST00000027863.12	Atp1b1	Atp1b1-201	Known	Known	None	0.15000000596046448	None	None	None	None
m54284U_191212_053548/8192452/ccs	PacBio_Hippocampus_Rep1	mm10_ERCC_SIRV	chr18	12168733	12198677	+	20	2380	48588	424545	ENSMUSG00000024410.15	ENCODEMT000424545	Rmc1	ENCODEMT000424545	Known	NIC	None	0.4000000059604645	None	None	None	None
m54284U_191109_043049/3736636/ccs	PacBio_Cortex_Rep2	mm10_ERCC_SIRV	chr11	78037966	78060431	+	12	2739	33745	423416	ENSMUSG00000061981.14	ENCODEMT000423416	Flot2	ENCODEMT000423416	Known	NNC	None	0.25	None	None	None	None
m54284U_191212_053548/126682760/ccs	PacBio_Hippocampus_Rep1	mm10_ERCC_SIRV	chr14	63122472	63143136	+	10	1946	41906	108246	ENSMUSG00000021939.8	ENSMUST00000006235.8	Ctsb	Ctsb-201	Known	Known	None	0.15000000596046448	None	None	None	None
m54284U_191109_043049/130287420/ccs	PacBio_Cortex_Rep2	mm10_ERCC_SIRV	chr4	44012670	44032840	+	6	1083	10710	27745	ENSMUSG00000028478.18	ENSMUST00000107847.9	Clta	Clta-203	Known	Known	None	0.4000000059604645	None	None	None	None
m54284U_191212_053548/22677518/ccs	PacBio_Hippocampus_Rep1	mm10_ERCC_SIRV	chr18	12168728	12189967	+	20	2129	48588	126946	ENSMUSG00000024410.15	ENSMUST00000025276.14	Rmc1	Rmc1-201	Known	Known	None	0.6499999761581421	None	None	None	None
m54284U_191109_043049/2178/ccs	PacBio_Cortex_Rep2	mm10_ERCC_SIRV	chr7	105581257	105558484	-	14	2669	22996	59684	ENSMUSG00000037032.16	ENSMUST00000189378.6	Apbb1	Apbb1-214	Known	Known	None	0.05000000074505806	None	None	None	None
m54284U_191212_053548/96668020/ccs	PacBio_Hippocampus_Rep1	mm10_ERCC_SIRV	chr15	99527682	99498684	-	12	2495	44276	114233	ENSMUSG00000023011.8	ENSMUST00000023750.8	Faim2	Faim2-201	Known	Known	None	0.25	None	None	None	None
m54284U_191109_043049/168494652/ccs	PacBio_Cortex_Rep2	mm10_ERCC_SIRV	chr9	75167200	75218007	+	21	3113	28292	424577	ENSMUSG00000034593.16	ENCODEMT000424577	Myo5a	ENCODEMT000424577	Known	ISM	Suffix	0.44999998807907104	None	None	None	None
m54284U_191212_053548/28837116/ccs	PacBio_Hippocampus_Rep1	mm10_ERCC_SIRV	chr18	12168728	12189965	+	20	2127	48588	126946	ENSMUSG00000024410.15	ENSMUST00000025276.14	Rmc1	Rmc1-201	Known	Known	None	0.6499999761581421	None	None	None	None
m54284U_191212_053548/141492655/ccs	PacBio_Hippocampus_Rep1	mm10_ERCC_SIRV	chr5	117976796	118010001	+	12	3672	15281	39874	ENSMUSG00000032898.9	ENSMUST00000035579.9	Fbxo21	Fbxo21-201	Known	Known	None	0.44999998807907104	None	None	None	None
m54284U_191212_053548/141754525/ccs	PacBio_Hippocampus_Rep1	mm10_ERCC_SIRV	chr5	117976796	118010003	+	12	3669	15281	424587	ENSMUSG00000032898.9	ENCODEMT000424587	Fbxo21	ENCODEMT000424587	Known	NNC	None	0.44999998807907104	None	None	None	None
m54284U_191109_043049/79364324/ccs	PacBio_Cortex_Rep2	mm10_ERCC_SIRV	chr2	70562186	70602013	+	17	3210	4759	12465	ENSMUSG00000070880.10	ENSMUST00000094934.10	Gad1	Gad1-201	Known	Known	None	0.25	None	None	None	None
m54284U_191212_053548/38535679/ccs	PacBio_Hippocampus_Rep1	mm10_ERCC_SIRV	chr18	12168728	12189967	+	20	2129	48588	126946	ENSMUSG00000024410.15	ENSMUST00000025276.14	Rmc1	Rmc1-201	Known	Known	None	0.6499999761581421	None	None	None	None
m54284U_191212_053548/126749217/ccs	PacBio_Hippocampus_Rep1	mm10_ERCC_SIRV	chr14	63122472	63143125	+	10	1935	41906	108246	ENSMUSG00000021939.8	ENSMUST00000006235.8	Ctsb	Ctsb-201	Known	Known	None	0.15000000596046448	None	None	None	None
m54284U_191212_053548/52561327/ccs	PacBio_Hippocampus_Rep1	mm10_ERCC_SIRV	chr18	12168728	12189968	+	20	2130	48588	126946	ENSMUSG00000024410.15	ENSMUST00000025276.14	Rmc1	Rmc1-201	Known	Known	None	0.6000000238418579	None	None	None	None
m54284U_191109_043049/117573695/ccs	PacBio_Cortex_Rep2	mm10_ERCC_SIRV	chr6	134641029	134711166	+	4	1654	19103	50012	ENSMUSG00000042992.15	ENSMUST00000062755.9	Borcs5	Borcs5-201	Known	Known	None	0.25	None	None	None	None
m54284U_191212_053548/126944764/ccs	PacBio_Hippocampus_Rep1	mm10_ERCC_SIRV	chr1	164458006	164437113	-	6	2227	2748	6747	ENSMUSG00000026576.12	ENSMUST00000027863.12	Atp1b1	Atp1b1-201	Known	Known	None	0.15000000596046448	None	None	None	None
m54284U_191109_043049/130287953/ccs	PacBio_Cortex_Rep2	mm10_ERCC_SIRV	chr4	44012670	44032845	+	7	1142	10710	27748	ENSMUSG00000028478.18	ENSMUST00000107851.9	Clta	Clta-205	Known	Known	None	0.4000000059604645	None	None	None	None
m54284U_191212_053548/95814287/ccs	PacBio_Hippocampus_Rep1	mm10_ERCC_SIRV	chr18	12169148	12199726	+	20	2234	48588	424526	ENSMUSG00000024410.15	ENCODEMT000424526	Rmc1	ENCODEMT000424526	Known	NNC	None	0.6000000238418579	None	None	None	None
m54284U_191109_043049/6162449/ccs	PacBio_Cortex_Rep2	mm10_ERCC_SIRV	chr11	78037976	78060432	+	11	2559	33745	423145	ENSMUSG00000061981.14	ENCODEMT000423145	Flot2	ENCODEMT000423145	Known	NNC	None	0.25	None	None	None	None
m54284U_191212_053548/179635413/ccs	PacBio_Hippocampus_Rep1	mm10_ERCC_SIRV	chr9	75167200	75218497	+	21	3590	28292	424577	ENSMUSG00000034593.16	ENCODEMT000424577	Myo5a	ENCODEMT000424577	Known	ISM	Suffix	0.30000001192092896	None	None	None	None
m54284U_191212_053548/97388129/ccs	PacBio_Hippocampus_Rep1	mm10_ERCC_SIRV	chr15	99527697	99498684	-	12	2521	44276	114233	ENSMUSG00000023011.8	ENSMUST00000023750.8	Faim2	Faim2-201	Known	Known	None	0.25	None	None	None	None
m54284U_191212_053548/123012798/ccs	PacBio_Hippocampus_Rep1	mm10_ERCC_SIRV	chr18	12168725	12198634	+	21	2443	48588	424559	ENSMUSG00000024410.15	ENCODEMT000424559	Rmc1	ENCODEMT000424559	Known	NNC	None	0.3499999940395355	None	None	None	None
m54284U_191212_053548/130615857/ccs	PacBio_Hippocampus_Rep1	mm10_ERCC_SIRV	chr18	12168728	12189965	+	20	2119	48588	126946	ENSMUSG00000024410.15	ENSMUST00000025276.14	Rmc1	Rmc1-201	Known	Known	None	0.6499999761581421	None	None	None	None
m54284U_191212_053548/153486732/ccs	PacBio_Hippocampus_Rep1	mm10_ERCC_SIRV	chr5	117976803	117996325	+	9	2154	15281	422309	ENSMUSG00000032898.9	ENCODEMT000422309	Fbxo21	ENCODEMT000422309	Known	ISM	Prefix	0.8999999761581421	None	None	None	None
m54284U_191212_053548/131991090/ccs	PacBio_Hippocampus_Rep1	mm10_ERCC_SIRV	chr18	12168728	12189998	+	20	2160	48588	126946	ENSMUSG00000024410.15	ENSMUST00000025276.14	Rmc1	Rmc1-201	Known	Known	None	0.30000001192092896	None	None	None	None
m54284U_191109_043049/2803/ccs	PacBio_Cortex_Rep2	mm10_ERCC_SIRV	chr7	105581213	105558484	-	14	2625	22996	59684	ENSMUSG00000037032.16	ENSMUST00000189378.6	Apbb1	Apbb1-214	Known	Known	None	0.05000000074505806	None	None	None	None
m54284U_191212_053548/126814976/ccs	PacBio_Hippocampus_Rep1	mm10_ERCC_SIRV	chr14	63122472	63143134	+	10	1944	41906	108246	ENSMUSG00000021939.8	ENSMUST00000006235.8	Ctsb	Ctsb-201	Known	Known	None	0.20000000298023224	None	None	None	None
m54284U_191109_043049/81921204/ccs	PacBio_Cortex_Rep2	mm10_ERCC_SIRV	chr2	70562186	70602004	+	17	3201	4759	12465	ENSMUSG00000070880.10	ENSMUST00000094934.10	Gad1	Gad1-201	Known	Known	None	0.30000001192092896	None	None	None	None
m54284U_191212_053548/132646497/ccs	PacBio_Hippocampus_Rep1	mm10_ERCC_SIRV	chr18	12168728	12189997	+	20	2159	48588	126946	ENSMUSG00000024410.15	ENSMUST00000025276.14	Rmc1	Rmc1-201	Known	Known	None	0.25	None	None	None	None
m54284U_191212_053548/139855585/ccs	PacBio_Hippocampus_Rep1	mm10_ERCC_SIRV	chr18	12168742	12190658	+	20	2280	48588	424539	ENSMUSG00000024410.15	ENCODEMT000424539	Rmc1	ENCODEMT000424539	Known	NIC	None	0.550000011920929	None	None	None	None
m54284U_191212_053548/147589876/ccs	PacBio_Hippocampus_Rep1	mm10_ERCC_SIRV	chr18	12169148	12199726	+	20	2234	48588	424526	ENSMUSG00000024410.15	ENCODEMT000424526	Rmc1	ENCODEMT000424526	Known	NNC	None	0.6000000238418579	None	None	None	None
m54284U_191109_043049/130220248/ccs	PacBio_Cortex_Rep2	mm10_ERCC_SIRV	chr9	75168924	75218012	+	20	3086	28292	424588	ENSMUSG00000034593.16	ENCODEMT000424588	Myo5a	ENCODEMT000424588	Known	ISM	Suffix	0.30000001192092896	None	None	None	None
m54284U_191212_053548/97585096/ccs	PacBio_Hippocampus_Rep1	mm10_ERCC_SIRV	chr15	99527680	99498684	-	12	2504	44276	114233	ENSMUSG00000023011.8	ENSMUST00000023750.8	Faim2	Faim2-201	Known	Known	None	0.25	None	None	None	None
m54284U_191212_053548/173474754/ccs	PacBio_Hippocampus_Rep1	mm10_ERCC_SIRV	chr18	12168728	12189967	+	20	2129	48588	126946	ENSMUSG00000024410.15	ENSMUST00000025276.14	Rmc1	Rmc1-201	Known	Known	None	0.6499999761581421	None	None	None	None
m54284U_191212_053548/127011600/ccs	PacBio_Hippocampus_Rep1	mm10_ERCC_SIRV	chr1	164458006	164437113	-	6	2227	2748	6747	ENSMUSG00000026576.12	ENSMUST00000027863.12	Atp1b1	Atp1b1-201	Known	Known	None	0.15000000596046448	None	None	None	None
m54284U_191109_043049/131794482/ccs	PacBio_Cortex_Rep2	mm10_ERCC_SIRV	chr4	44012670	44032845	+	7	1142	10710	27748	ENSMUSG00000028478.18	ENSMUST00000107851.9	Clta	Clta-205	Known	Known	None	0.4000000059604645	None	None	None	None
m54284U_191109_043049/12912542/ccs	PacBio_Cortex_Rep2	mm10_ERCC_SIRV	chr11	78037977	78060431	+	10	2477	33745	423078	ENSMUSG00000061981.14	ENCODEMT000423078	Flot2	ENCODEMT000423078	Known	NIC	None	0.25	None	None	None	None
m54284U_191212_053548/126879903/ccs	PacBio_Hippocampus_Rep1	mm10_ERCC_SIRV	chr14	63122472	63145919	+	10	4729	41906	108246	ENSMUSG00000021939.8	ENSMUST00000006235.8	Ctsb	Ctsb-201	Known	Known	None	0.20000000298023224	None	None	None	None
m54284U_191212_053548/174065070/ccs	PacBio_Hippocampus_Rep1	mm10_ERCC_SIRV	chr18	12168733	12198678	+	20	2381	48588	424545	ENSMUSG00000024410.15	ENCODEMT000424545	Rmc1	ENCODEMT000424545	Known	NIC	None	0.4000000059604645	None	None	None	None
m54284U_191109_043049/84674503/ccs	PacBio_Cortex_Rep2	mm10_ERCC_SIRV	chr2	70562186	70601979	+	17	3176	4759	12465	ENSMUSG00000070880.10	ENSMUST00000094934.10	Gad1	Gad1-201	Known	Known	None	0.75	None	None	None	None
m54284U_191212_053548/155453953/ccs	PacBio_Hippocampus_Rep1	mm10_ERCC_SIRV	chr5	117976796	117987566	+	4	1943	15281	39873	ENSMUSG00000032898.9	ENSMUST00000201427.3	Fbxo21	Fbxo21-203	Known	Known	None	0.8999999761581421	None	None	None	None
m54284U_191212_053548/176818702/ccs	PacBio_Hippocampus_Rep1	mm10_ERCC_SIRV	chr18	12168728	12189965	+	20	2127	48588	126946	ENSMUSG00000024410.15	ENSMUST00000025276.14	Rmc1	Rmc1-201	Known	Known	None	0.6499999761581421	None	None	None	None
m54284U_191212_053548/180225186/ccs	PacBio_Hippocampus_Rep1	mm10_ERCC_SIRV	chr18	12168728	12189965	+	20	2127	48588	126946	ENSMUSG00000024410.15	ENSMUST00000025276.14	Rmc1	Rmc1-201	Known	Known	None	0.6499999761581421	None	None	None	None
m54284U_191213_120042/20645901/ccs	PacBio_Hippocampus_Rep2	mm10_ERCC_SIRV	chr18	12168728	12189952	+	20	2114	48588	126946	ENSMUSG00000024410.15	ENSMUST00000025276.14	Rmc1	Rmc1-201	Known	Known	None	0.5	None	None	None	None
m54284U_191109_043049/65656/ccs	PacBio_Cortex_Rep2	mm10_ERCC_SIRV	chr7	105581205	105558484	-	14	2617	22996	59684	ENSMUSG00000037032.16	ENSMUST00000189378.6	Apbb1	Apbb1-214	Known	Known	None	0.05000000074505806	None	None	None	None
m54284U_191212_053548/97913447/ccs	PacBio_Hippocampus_Rep1	mm10_ERCC_SIRV	chr15	99527703	99498684	-	12	2491	44276	114235	ENSMUSG00000023011.8	ENSMUST00000231171.1	Faim2	Faim2-205	Known	Known	None	0.25	None	None	None	None
m54284U_191212_053548/127141085/ccs	PacBio_Hippocampus_Rep1	mm10_ERCC_SIRV	chr14	63122472	63143134	+	10	1944	41906	108246	ENSMUSG00000021939.8	ENSMUST00000006235.8	Ctsb	Ctsb-201	Known	Known	None	0.20000000298023224	None	None	None	None
m54284U_191109_043049/152240555/ccs	PacBio_Cortex_Rep2	mm10_ERCC_SIRV	chr6	134641029	134711168	+	4	1656	19103	50012	ENSMUSG00000042992.15	ENSMUST00000062755.9	Borcs5	Borcs5-201	Known	Known	None	0.30000001192092896	None	None	None	None
m54284U_191213_120042/35064606/ccs	PacBio_Hippocampus_Rep2	mm10_ERCC_SIRV	chr18	12168728	12189965	+	20	2127	48588	126946	ENSMUSG00000024410.15	ENSMUST00000025276.14	Rmc1	Rmc1-201	Known	Known	None	0.6499999761581421	None	None	None	None
m54284U_191109_043049/149490349/ccs	PacBio_Cortex_Rep2	mm10_ERCC_SIRV	chr4	44012670	44032845	+	5	1052	10710	27746	ENSMUSG00000028478.18	ENSMUST00000170241.7	Clta	Clta-206	Known	Known	None	0.4000000059604645	None	None	None	None
m54284U_191109_043049/68421166/ccs	PacBio_Cortex_Rep2	mm10_ERCC_SIRV	chr9	75168994	75218484	+	20	3490	28292	424588	ENSMUSG00000034593.16	ENCODEMT000424588	Myo5a	ENCODEMT000424588	Known	ISM	Suffix	0.30000001192092896	None	None	None	None
m54284U_191109_043049/86641048/ccs	PacBio_Cortex_Rep2	mm10_ERCC_SIRV	chr2	70562186	70602010	+	17	3207	4759	12465	ENSMUSG00000070880.10	ENSMUST00000094934.10	Gad1	Gad1-201	Known	Known	None	0.30000001192092896	None	None	None	None
m54284U_191109_043049/18482213/ccs	PacBio_Cortex_Rep2	mm10_ERCC_SIRV	chr11	78037981	78060431	+	11	2568	33745	88812	ENSMUSG00000061981.14	ENSMUST00000072289.11	Flot2	Flot2-201	Known	Known	None	0.25	None	None	None	None
m54284U_191212_053548/163972551/ccs	PacBio_Hippocampus_Rep1	mm10_ERCC_SIRV	chr5	117976796	118010001	+	12	3672	15281	39874	ENSMUSG00000032898.9	ENSMUST00000035579.9	Fbxo21	Fbxo21-201	Known	Known	None	0.44999998807907104	None	None	None	None
m54284U_191213_120042/81856103/ccs	PacBio_Hippocampus_Rep2	mm10_ERCC_SIRV	chr18	12168728	12189967	+	20	2129	48588	126946	ENSMUSG00000024410.15	ENSMUST00000025276.14	Rmc1	Rmc1-201	Known	Known	None	0.6499999761581421	None	None	None	None
m54284U_191212_053548/127075702/ccs	PacBio_Hippocampus_Rep1	mm10_ERCC_SIRV	chr1	164458337	164437113	-	6	2558	2748	6747	ENSMUSG00000026576.12	ENSMUST00000027863.12	Atp1b1	Atp1b1-201	Known	Known	None	0.15000000596046448	None	None	None	None
m54284U_191213_120042/85132222/ccs	PacBio_Hippocampus_Rep2	mm10_ERCC_SIRV	chr18	12168728	12189997	+	20	2159	48588	126946	ENSMUSG00000024410.15	ENSMUST00000025276.14	Rmc1	Rmc1-201	Known	Known	None	0.25	None	None	None	None
m54284U_191213_120042/107416152/ccs	PacBio_Hippocampus_Rep2	mm10_ERCC_SIRV	chr18	12168728	12189967	+	20	2129	48588	126946	ENSMUSG00000024410.15	ENSMUST00000025276.14	Rmc1	Rmc1-201	Known	Known	None	0.6499999761581421	None	None	None	None
m54284U_191212_053548/127141153/ccs	PacBio_Hippocampus_Rep1	mm10_ERCC_SIRV	chr14	63122472	63143134	+	10	1944	41906	108246	ENSMUSG00000021939.8	ENSMUST00000006235.8	Ctsb	Ctsb-201	Known	Known	None	0.20000000298023224	None	None	None	None
m54284U_191213_120042/108070179/ccs	PacBio_Hippocampus_Rep2	mm10_ERCC_SIRV	chr18	12168728	12189965	+	20	2127	48588	126946	ENSMUSG00000024410.15	ENSMUST00000025276.14	Rmc1	Rmc1-201	Known	Known	None	0.6499999761581421	None	None	None	None
m54284U_191213_120042/109578166/ccs	PacBio_Hippocampus_Rep2	mm10_ERCC_SIRV	chr9	75171545	75218479	+	19	3390	28292	424589	ENSMUSG00000034593.16	ENCODEMT000424589	Myo5a	ENCODEMT000424589	Known	ISM	Suffix	0.44999998807907104	None	None	None	None
m54284U_191212_053548/98631901/ccs	PacBio_Hippocampus_Rep1	mm10_ERCC_SIRV	chr15	99527683	99498684	-	12	2471	44276	114235	ENSMUSG00000023011.8	ENSMUST00000231171.1	Faim2	Faim2-205	Known	Known	None	0.25	None	None	None	None
m54284U_191109_043049/156370920/ccs	PacBio_Cortex_Rep2	mm10_ERCC_SIRV	chr4	44012670	44032835	+	7	1132	10710	27748	ENSMUSG00000028478.18	ENSMUST00000107851.9	Clta	Clta-205	Known	Known	None	0.5	None	None	None	None
m54284U_191109_043049/96143324/ccs	PacBio_Cortex_Rep2	mm10_ERCC_SIRV	chr2	70562186	70602011	+	17	3208	4759	12465	ENSMUSG00000070880.10	ENSMUST00000094934.10	Gad1	Gad1-201	Known	Known	None	0.30000001192092896	None	None	None	None
m54284U_191213_120042/133432580/ccs	PacBio_Hippocampus_Rep2	mm10_ERCC_SIRV	chr18	12168728	12189965	+	20	2127	48588	126946	ENSMUSG00000024410.15	ENSMUST00000025276.14	Rmc1	Rmc1-201	Known	Known	None	0.6499999761581421	None	None	None	None
m54284U_191212_053548/167576483/ccs	PacBio_Hippocampus_Rep1	mm10_ERCC_SIRV	chr5	117976796	118010193	+	12	3807	15281	39874	ENSMUSG00000032898.9	ENSMUST00000035579.9	Fbxo21	Fbxo21-201	Known	Known	None	0.3499999940395355	None	None	None	None
m54284U_191109_043049/67601/ccs	PacBio_Cortex_Rep2	mm10_ERCC_SIRV	chr7	105581226	105558484	-	14	2638	22996	59684	ENSMUSG00000037032.16	ENSMUST00000189378.6	Apbb1	Apbb1-214	Known	Known	None	0.05000000074505806	None	None	None	None
m54284U_191213_120042/143328969/ccs	PacBio_Hippocampus_Rep2	mm10_ERCC_SIRV	chr18	12168728	12189967	+	20	2129	48588	126946	ENSMUSG00000024410.15	ENSMUST00000025276.14	Rmc1	Rmc1-201	Known	Known	None	0.6499999761581421	None	None	None	None
m54284U_191109_043049/20711958/ccs	PacBio_Cortex_Rep2	mm10_ERCC_SIRV	chr11	78037981	78060433	+	11	2570	33745	88815	ENSMUSG00000061981.14	ENSMUST00000073660.6	Flot2	Flot2-202	Known	Known	None	0.20000000298023224	None	None	None	None
m54284U_191212_053548/127141220/ccs	PacBio_Hippocampus_Rep1	mm10_ERCC_SIRV	chr14	63122472	63143152	+	10	1962	41906	108246	ENSMUSG00000021939.8	ENSMUST00000006235.8	Ctsb	Ctsb-201	Known	Known	None	0.15000000596046448	None	None	None	None
m54284U_191213_120042/152831235/ccs	PacBio_Hippocampus_Rep2	mm10_ERCC_SIRV	chr18	12168728	12189965	+	20	2127	48588	126946	ENSMUSG00000024410.15	ENSMUST00000025276.14	Rmc1	Rmc1-201	Known	Known	None	0.6499999761581421	None	None	None	None
m54284U_191212_053548/127139844/ccs	PacBio_Hippocampus_Rep1	mm10_ERCC_SIRV	chr1	164458000	164437113	-	6	2221	2748	6747	ENSMUSG00000026576.12	ENSMUST00000027863.12	Atp1b1	Atp1b1-201	Known	Known	None	0.15000000596046448	None	None	None	None
m54284U_191213_120042/175834827/ccs	PacBio_Hippocampus_Rep2	mm10_ERCC_SIRV	chr18	12168728	12189997	+	20	2092	48588	424590	ENSMUSG00000024410.15	ENCODEMT000424590	Rmc1	ENCODEMT000424590	Known	NIC	None	0.25	None	None	None	None
m54284U_191109_043049/96733249/ccs	PacBio_Cortex_Rep2	mm10_ERCC_SIRV	chr2	70562186	70602012	+	17	3209	4759	12465	ENSMUSG00000070880.10	ENSMUST00000094934.10	Gad1	Gad1-201	Known	Known	None	0.30000001192092896	None	None	None	None
m54284U_191109_043049/27134466/ccs	PacBio_Cortex_Rep2	mm10_ERCC_SIRV	chr18	12168729	12189967	+	20	2128	48588	126946	ENSMUSG00000024410.15	ENSMUST00000025276.14	Rmc1	Rmc1-201	Known	Known	None	0.6499999761581421	None	None	None	None
m54284U_191212_053548/98699146/ccs	PacBio_Hippocampus_Rep1	mm10_ERCC_SIRV	chr15	99527700	99498684	-	12	2524	44276	114233	ENSMUSG00000023011.8	ENSMUST00000023750.8	Faim2	Faim2-201	Known	Known	None	0.25	None	None	None	None
m54284U_191213_120042/71043555/ccs	PacBio_Hippocampus_Rep2	mm10_ERCC_SIRV	chr18	12168729	12189965	+	20	2126	48588	126946	ENSMUSG00000024410.15	ENSMUST00000025276.14	Rmc1	Rmc1-201	Known	Known	None	0.6499999761581421	None	None	None	None
m54284U_191109_043049/163056420/ccs	PacBio_Cortex_Rep2	mm10_ERCC_SIRV	chr4	44012670	44034053	+	7	2350	10710	27748	ENSMUSG00000028478.18	ENSMUST00000107851.9	Clta	Clta-205	Known	Known	None	0.8500000238418579	None	None	None	None
m54284U_191212_053548/127142508/ccs	PacBio_Hippocampus_Rep1	mm10_ERCC_SIRV	chr14	63122472	63143132	+	10	1942	41906	108246	ENSMUSG00000021939.8	ENSMUST00000006235.8	Ctsb	Ctsb-201	Known	Known	None	0.20000000298023224	None	None	None	None
m54284U_191212_053548/169937439/ccs	PacBio_Hippocampus_Rep1	mm10_ERCC_SIRV	chr5	117976796	118010003	+	12	3674	15281	39874	ENSMUSG00000032898.9	ENSMUST00000035579.9	Fbxo21	Fbxo21-201	Known	Known	None	0.44999998807907104	None	None	None	None
m54284U_191109_043049/20971635/ccs	PacBio_Cortex_Rep2	mm10_ERCC_SIRV	chr11	78037977	78060430	+	10	2476	33745	423078	ENSMUSG00000061981.14	ENCODEMT000423078	Flot2	ENCODEMT000423078	Known	NIC	None	0.25	None	None	None	None
m54284U_191109_043049/154666577/ccs	PacBio_Cortex_Rep2	mm10_ERCC_SIRV	chr6	134641029	134711168	+	4	1656	19103	50012	ENSMUSG00000042992.15	ENSMUST00000062755.9	Borcs5	Borcs5-201	Known	Known	None	0.30000001192092896	None	None	None	None
m54284U_191107_221739/147523610/ccs	PacBio_Cortex_Rep1	mm10_ERCC_SIRV	chr18	12168730	12189967	+	20	2127	48588	126946	ENSMUSG00000024410.15	ENSMUST00000025276.14	Rmc1	Rmc1-201	Known	Known	None	0.6499999761581421	None	None	None	None
m54284U_191109_043049/197997/ccs	PacBio_Cortex_Rep2	mm10_ERCC_SIRV	chr7	105581202	105558484	-	14	2643	22996	423859	ENSMUSG00000037032.16	ENCODEMT000423859	Apbb1	ENCODEMT000423859	Known	NIC	None	0.05000000074505806	None	None	None	None
m54284U_191107_221739/18743325/ccs	PacBio_Cortex_Rep1	mm10_ERCC_SIRV	chr9	75171580	75218007	+	19	2877	28292	424589	ENSMUSG00000034593.16	ENCODEMT000424589	Myo5a	ENCODEMT000424589	Known	ISM	Suffix	0.44999998807907104	None	None	None	None
m54284U_191109_043049/39979541/ccs	PacBio_Cortex_Rep2	mm10_ERCC_SIRV	chr18	12168730	12189967	+	18	3777	48588	424591	ENSMUSG00000024410.15	ENCODEMT000424591	Rmc1	ENCODEMT000424591	Known	NIC	None	0.6499999761581421	None	None	None	None
m54284U_191212_053548/127140437/ccs	PacBio_Hippocampus_Rep1	mm10_ERCC_SIRV	chr1	164458000	164437113	-	6	2221	2748	6747	ENSMUSG00000026576.12	ENSMUST00000027863.12	Atp1b1	Atp1b1-201	Known	Known	None	0.15000000596046448	None	None	None	None
m54284U_191107_221739/100665477/ccs	PacBio_Cortex_Rep1	mm10_ERCC_SIRV	chr18	12168731	12189965	+	20	2124	48588	126946	ENSMUSG00000024410.15	ENSMUST00000025276.14	Rmc1	Rmc1-201	Known	Known	None	0.6499999761581421	None	None	None	None
m54284U_191212_053548/127207833/ccs	PacBio_Hippocampus_Rep1	mm10_ERCC_SIRV	chr14	63122472	63143154	+	10	1964	41906	108246	ENSMUSG00000021939.8	ENSMUST00000006235.8	Ctsb	Ctsb-201	Known	Known	None	0.15000000596046448	None	None	None	None
m54284U_191109_043049/105841686/ccs	PacBio_Cortex_Rep2	mm10_ERCC_SIRV	chr2	70562186	70602010	+	17	3207	4759	12465	ENSMUSG00000070880.10	ENSMUST00000094934.10	Gad1	Gad1-201	Known	Known	None	0.30000001192092896	None	None	None	None
m54284U_191212_053548/99092943/ccs	PacBio_Hippocampus_Rep1	mm10_ERCC_SIRV	chr15	99527703	99498684	-	12	2491	44276	114235	ENSMUSG00000023011.8	ENSMUST00000231171.1	Faim2	Faim2-205	Known	Known	None	0.25	None	None	None	None
m54284U_191107_221739/141953857/ccs	PacBio_Cortex_Rep1	mm10_ERCC_SIRV	chr18	12168731	12189965	+	20	2124	48588	126946	ENSMUSG00000024410.15	ENSMUST00000025276.14	Rmc1	Rmc1-201	Known	Known	None	0.6499999761581421	None	None	None	None
m54284U_191212_053548/175374423/ccs	PacBio_Hippocampus_Rep1	mm10_ERCC_SIRV	chr5	117976796	118010198	+	12	3869	15281	39874	ENSMUSG00000032898.9	ENSMUST00000035579.9	Fbxo21	Fbxo21-201	Known	Known	None	0.15000000596046448	None	None	None	None
m54284U_191109_043049/167379790/ccs	PacBio_Cortex_Rep2	mm10_ERCC_SIRV	chr4	44012670	44032844	+	6	1105	10710	27747	ENSMUSG00000028478.18	ENSMUST00000107849.9	Clta	Clta-204	Known	Known	None	0.4000000059604645	None	None	None	None
m54284U_191212_053548/99418156/ccs	PacBio_Hippocampus_Rep1	mm10_ERCC_SIRV	chr15	99527772	99498684	-	12	2557	44276	424592	ENSMUSG00000023011.8	ENCODEMT000424592	Faim2	ENCODEMT000424592	Known	NNC	None	0.25	None	None	None	None
m54284U_191107_221739/161874945/ccs	PacBio_Cortex_Rep1	mm10_ERCC_SIRV	chr18	12168731	12189997	+	20	2156	48588	126946	ENSMUSG00000024410.15	ENSMUST00000025276.14	Rmc1	Rmc1-201	Known	Known	None	0.25	None	None	None	None
m54284U_191109_043049/25494435/ccs	PacBio_Cortex_Rep2	mm10_ERCC_SIRV	chr11	78037981	78060431	+	11	2561	33745	88815	ENSMUSG00000061981.14	ENSMUST00000073660.6	Flot2	Flot2-202	Known	Known	None	0.25	None	None	None	None
m54284U_191109_043049/33425382/ccs	PacBio_Cortex_Rep2	mm10_ERCC_SIRV	chr18	12168731	12189965	+	20	2124	48588	126946	ENSMUSG00000024410.15	ENSMUST00000025276.14	Rmc1	Rmc1-201	Known	Known	None	0.6499999761581421	None	None	None	None
m54284U_191212_053548/58720923/ccs	PacBio_Hippocampus_Rep1	mm10_ERCC_SIRV	chr9	75171666	75218500	+	19	3279	28292	424589	ENSMUSG00000034593.16	ENCODEMT000424589	Myo5a	ENCODEMT000424589	Known	ISM	Suffix	0.10000000149011612	None	None	None	None
m54284U_191212_053548/127272826/ccs	PacBio_Hippocampus_Rep1	mm10_ERCC_SIRV	chr14	63122472	63143131	+	10	1941	41906	108246	ENSMUSG00000021939.8	ENSMUST00000006235.8	Ctsb	Ctsb-201	Known	Known	None	0.20000000298023224	None	None	None	None
m54284U_191109_043049/65995081/ccs	PacBio_Cortex_Rep2	mm10_ERCC_SIRV	chr18	12168731	12189998	+	20	2157	48588	126946	ENSMUSG00000024410.15	ENSMUST00000025276.14	Rmc1	Rmc1-201	Known	Known	None	0.30000001192092896	None	None	None	None
m54284U_191212_053548/127272464/ccs	PacBio_Hippocampus_Rep1	mm10_ERCC_SIRV	chr1	164458017	164437113	-	6	2238	2748	6747	ENSMUSG00000026576.12	ENSMUST00000027863.12	Atp1b1	Atp1b1-201	Known	Known	None	0.15000000596046448	None	None	None	None
m54284U_191109_043049/393671/ccs	PacBio_Cortex_Rep2	mm10_ERCC_SIRV	chr7	105581217	105558484	-	14	2629	22996	59684	ENSMUSG00000037032.16	ENSMUST00000189378.6	Apbb1	Apbb1-214	Known	Known	None	0.05000000074505806	None	None	None	None
m54284U_191109_043049/136643503/ccs	PacBio_Cortex_Rep2	mm10_ERCC_SIRV	chr18	12168731	12189997	+	20	2156	48588	126946	ENSMUSG00000024410.15	ENSMUST00000025276.14	Rmc1	Rmc1-201	Known	Known	None	0.25	None	None	None	None
m54284U_191109_043049/107610679/ccs	PacBio_Cortex_Rep2	mm10_ERCC_SIRV	chr2	70562186	70602009	+	17	3206	4759	12465	ENSMUSG00000070880.10	ENSMUST00000094934.10	Gad1	Gad1-201	Known	Known	None	0.3499999940395355	None	None	None	None
m54284U_191213_120042/15992220/ccs	PacBio_Hippocampus_Rep2	mm10_ERCC_SIRV	chr5	117976796	118010005	+	12	3676	15281	39874	ENSMUSG00000032898.9	ENSMUST00000035579.9	Fbxo21	Fbxo21-201	Known	Known	None	0.3499999940395355	None	None	None	None
m54284U_191212_053548/99420605/ccs	PacBio_Hippocampus_Rep1	mm10_ERCC_SIRV	chr15	99527700	99498684	-	12	2524	44276	114233	ENSMUSG00000023011.8	ENSMUST00000023750.8	Faim2	Faim2-201	Known	Known	None	0.25	None	None	None	None
m54284U_191109_043049/171376784/ccs	PacBio_Cortex_Rep2	mm10_ERCC_SIRV	chr4	44012670	44034316	+	5	2523	10710	27746	ENSMUSG00000028478.18	ENSMUST00000170241.7	Clta	Clta-206	Known	Known	None	0.4000000059604645	None	None	None	None
m54284U_191212_053548/11471004/ccs	PacBio_Hippocampus_Rep1	mm10_ERCC_SIRV	chr18	12168731	12189967	+	20	2126	48588	126946	ENSMUSG00000024410.15	ENSMUST00000025276.14	Rmc1	Rmc1-201	Known	Known	None	0.6499999761581421	None	None	None	None
m54284U_191109_043049/26413913/ccs	PacBio_Cortex_Rep2	mm10_ERCC_SIRV	chr11	78037981	78060429	+	11	2566	33745	88812	ENSMUSG00000061981.14	ENSMUST00000072289.11	Flot2	Flot2-201	Known	Known	None	0.25	None	None	None	None
m54284U_191212_053548/127272973/ccs	PacBio_Hippocampus_Rep1	mm10_ERCC_SIRV	chr14	63122472	63143127	+	10	1937	41906	108246	ENSMUSG00000021939.8	ENSMUST00000006235.8	Ctsb	Ctsb-201	Known	Known	None	0.15000000596046448	None	None	None	None
m54284U_191109_043049/85067383/ccs	PacBio_Cortex_Rep2	mm10_ERCC_SIRV	chr9	75171725	75218496	+	19	3215	28292	424589	ENSMUSG00000034593.16	ENCODEMT000424589	Myo5a	ENCODEMT000424589	Known	ISM	Suffix	0.20000000298023224	None	None	None	None
m54284U_191212_053548/35456647/ccs	PacBio_Hippocampus_Rep1	mm10_ERCC_SIRV	chr18	12168731	12189967	+	20	2126	48588	126946	ENSMUSG00000024410.15	ENSMUST00000025276.14	Rmc1	Rmc1-201	Known	Known	None	0.6499999761581421	None	None	None	None
m54284U_191212_053548/139266047/ccs	PacBio_Hippocampus_Rep1	mm10_ERCC_SIRV	chr18	12168745	12190660	+	20	2279	48588	424539	ENSMUSG00000024410.15	ENCODEMT000424539	Rmc1	ENCODEMT000424539	Known	NIC	None	0.5	None	None	None	None
m54284U_191109_043049/160563663/ccs	PacBio_Cortex_Rep2	mm10_ERCC_SIRV	chr6	134641029	134711168	+	4	1656	19103	50012	ENSMUSG00000042992.15	ENSMUST00000062755.9	Borcs5	Borcs5-201	Known	Known	None	0.30000001192092896	None	None	None	None
m54284U_191212_053548/157026196/ccs	PacBio_Hippocampus_Rep1	mm10_ERCC_SIRV	chr18	12168731	12189967	+	20	2126	48588	126946	ENSMUSG00000024410.15	ENSMUST00000025276.14	Rmc1	Rmc1-201	Known	Known	None	0.6499999761581421	None	None	None	None
m54284U_191213_120042/18154567/ccs	PacBio_Hippocampus_Rep2	mm10_ERCC_SIRV	chr5	117976796	118010190	+	12	3861	15281	39874	ENSMUSG00000032898.9	ENSMUST00000035579.9	Fbxo21	Fbxo21-201	Known	Known	None	0.4000000059604645	None	None	None	None
m54284U_191212_053548/127404152/ccs	PacBio_Hippocampus_Rep1	mm10_ERCC_SIRV	chr1	164453882	164437130	-	5	2072	2748	405825	ENSMUSG00000026576.12	ENCODEMT000405825	Atp1b1	ENCODEMT000405825	Known	ISM	Suffix	0.15000000596046448	None	None	None	None
m54284U_191109_043049/108725377/ccs	PacBio_Cortex_Rep2	mm10_ERCC_SIRV	chr2	70562186	70601986	+	17	3183	4759	12465	ENSMUSG00000070880.10	ENSMUST00000094934.10	Gad1	Gad1-201	Known	Known	None	0.699999988079071	None	None	None	None
m54284U_191212_053548/176554535/ccs	PacBio_Hippocampus_Rep1	mm10_ERCC_SIRV	chr18	12168731	12189960	+	20	2119	48588	126946	ENSMUSG00000024410.15	ENSMUST00000025276.14	Rmc1	Rmc1-201	Known	Known	None	0.6499999761581421	None	None	None	None
m54284U_191109_043049/525653/ccs	PacBio_Cortex_Rep2	mm10_ERCC_SIRV	chr7	105581213	105558484	-	14	2625	22996	59684	ENSMUSG00000037032.16	ENSMUST00000189378.6	Apbb1	Apbb1-214	Known	Known	None	0.05000000074505806	None	None	None	None
m54284U_191109_043049/173409819/ccs	PacBio_Cortex_Rep2	mm10_ERCC_SIRV	chr4	44012670	44032845	+	7	1142	10710	27748	ENSMUSG00000028478.18	ENSMUST00000107851.9	Clta	Clta-205	Known	Known	None	0.4000000059604645	None	None	None	None
m54284U_191212_053548/127337555/ccs	PacBio_Hippocampus_Rep1	mm10_ERCC_SIRV	chr14	63122472	63143134	+	10	1944	41906	108246	ENSMUSG00000021939.8	ENSMUST00000006235.8	Ctsb	Ctsb-201	Known	Known	None	0.20000000298023224	None	None	None	None
m54284U_191212_053548/99484036/ccs	PacBio_Hippocampus_Rep1	mm10_ERCC_SIRV	chr15	99527689	99498684	-	12	2513	44276	114233	ENSMUSG00000023011.8	ENSMUST00000023750.8	Faim2	Faim2-201	Known	Known	None	0.25	None	None	None	None
m54284U_191109_043049/31588907/ccs	PacBio_Cortex_Rep2	mm10_ERCC_SIRV	chr11	78037977	78060431	+	10	2477	33745	423078	ENSMUSG00000061981.14	ENCODEMT000423078	Flot2	ENCODEMT000423078	Known	NIC	None	0.25	None	None	None	None
m54284U_191213_120042/29032856/ccs	PacBio_Hippocampus_Rep2	mm10_ERCC_SIRV	chr18	12168731	12189965	+	20	2124	48588	126946	ENSMUSG00000024410.15	ENSMUST00000025276.14	Rmc1	Rmc1-201	Known	Known	None	0.6499999761581421	None	None	None	None
m54284U_191213_120042/36177552/ccs	PacBio_Hippocampus_Rep2	mm10_ERCC_SIRV	chr18	12168731	12189995	+	20	2154	48588	126946	ENSMUSG00000024410.15	ENSMUST00000025276.14	Rmc1	Rmc1-201	Known	Known	None	0.25	None	None	None	None
m54284U_191212_053548/10225649/ccs	PacBio_Hippocampus_Rep1	mm10_ERCC_SIRV	chr9	75171731	75219483	+	19	4202	28292	424589	ENSMUSG00000034593.16	ENCODEMT000424589	Myo5a	ENCODEMT000424589	Known	ISM	Suffix	0.25	None	None	None	None
m54284U_191213_120042/71960973/ccs	PacBio_Hippocampus_Rep2	mm10_ERCC_SIRV	chr18	12168731	12189967	+	20	2126	48588	126946	ENSMUSG00000024410.15	ENSMUST00000025276.14	Rmc1	Rmc1-201	Known	Known	None	0.6499999761581421	None	None	None	None
m54284U_191213_120042/110232607/ccs	PacBio_Hippocampus_Rep2	mm10_ERCC_SIRV	chr18	12168731	12189967	+	20	2119	48588	126946	ENSMUSG00000024410.15	ENSMUST00000025276.14	Rmc1	Rmc1-201	Known	Known	None	0.6499999761581421	None	None	None	None
m54284U_191213_120042/23005725/ccs	PacBio_Hippocampus_Rep2	mm10_ERCC_SIRV	chr5	117976796	118010200	+	12	3871	15281	39874	ENSMUSG00000032898.9	ENSMUST00000035579.9	Fbxo21	Fbxo21-201	Known	Known	None	0.15000000596046448	None	None	None	None
m54284U_191212_053548/127467882/ccs	PacBio_Hippocampus_Rep1	mm10_ERCC_SIRV	chr14	63122472	63143134	+	10	1944	41906	108246	ENSMUSG00000021939.8	ENSMUST00000006235.8	Ctsb	Ctsb-201	Known	Known	None	0.20000000298023224	None	None	None	None
m54284U_191213_120042/175048726/ccs	PacBio_Hippocampus_Rep2	mm10_ERCC_SIRV	chr18	12168731	12189963	+	20	2122	48588	126946	ENSMUSG00000024410.15	ENSMUST00000025276.14	Rmc1	Rmc1-201	Known	Known	None	0.6499999761581421	None	None	None	None
m54284U_191109_043049/177539679/ccs	PacBio_Cortex_Rep2	mm10_ERCC_SIRV	chr4	44012670	44032836	+	6	1097	10710	27747	ENSMUSG00000028478.18	ENSMUST00000107849.9	Clta	Clta-204	Known	Known	None	0.5	None	None	None	None
m54284U_191107_221739/45154424/ccs	PacBio_Cortex_Rep1	mm10_ERCC_SIRV	chr18	12168732	12189965	+	20	2123	48588	126946	ENSMUSG00000024410.15	ENSMUST00000025276.14	Rmc1	Rmc1-201	Known	Known	None	0.6499999761581421	None	None	None	None
m54284U_191109_043049/110101016/ccs	PacBio_Cortex_Rep2	mm10_ERCC_SIRV	chr2	70562186	70602011	+	17	3208	4759	12465	ENSMUSG00000070880.10	ENSMUST00000094934.10	Gad1	Gad1-201	Known	Known	None	0.30000001192092896	None	None	None	None
m54284U_191212_053548/100206984/ccs	PacBio_Hippocampus_Rep1	mm10_ERCC_SIRV	chr15	99527703	99498684	-	12	2527	44276	114233	ENSMUSG00000023011.8	ENSMUST00000023750.8	Faim2	Faim2-201	Known	Known	None	0.25	None	None	None	None
m54284U_191212_053548/127468864/ccs	PacBio_Hippocampus_Rep1	mm10_ERCC_SIRV	chr1	164458038	164437113	-	6	2259	2748	6747	ENSMUSG00000026576.12	ENSMUST00000027863.12	Atp1b1	Atp1b1-201	Known	Known	None	0.15000000596046448	None	None	None	None
m54284U_191109_043049/36637252/ccs	PacBio_Cortex_Rep2	mm10_ERCC_SIRV	chr11	78037981	78060433	+	11	2570	33745	88812	ENSMUSG00000061981.14	ENSMUST00000072289.11	Flot2	Flot2-201	Known	Known	None	0.20000000298023224	None	None	None	None
m54284U_191212_053548/58327698/ccs	PacBio_Hippocampus_Rep1	mm10_ERCC_SIRV	chr18	12168732	12199900	+	19	2108	48588	424593	ENSMUSG00000024410.15	ENCODEMT000424593	Rmc1	ENCODEMT000424593	Known	NIC	None	0.5	None	None	None	None
m54284U_191109_043049/591553/ccs	PacBio_Cortex_Rep2	mm10_ERCC_SIRV	chr7	105581214	105558484	-	14	2626	22996	59684	ENSMUSG00000037032.16	ENSMUST00000189378.6	Apbb1	Apbb1-214	Known	Known	None	0.05000000074505806	None	None	None	None
m54284U_191109_043049/80544450/ccs	PacBio_Cortex_Rep2	mm10_ERCC_SIRV	chr9	75173995	75218479	+	18	3113	28292	424594	ENSMUSG00000034593.16	ENCODEMT000424594	Myo5a	ENCODEMT000424594	Known	ISM	Suffix	0.44999998807907104	None	None	None	None
m54284U_191212_053548/127533423/ccs	PacBio_Hippocampus_Rep1	mm10_ERCC_SIRV	chr14	63122472	63143149	+	10	1959	41906	108246	ENSMUSG00000021939.8	ENSMUST00000006235.8	Ctsb	Ctsb-201	Known	Known	None	0.10000000149011612	None	None	None	None
m54284U_191213_120042/30672714/ccs	PacBio_Hippocampus_Rep2	mm10_ERCC_SIRV	chr5	117976796	118010195	+	12	3866	15281	39874	ENSMUSG00000032898.9	ENSMUST00000035579.9	Fbxo21	Fbxo21-201	Known	Known	None	0.30000001192092896	None	None	None	None
m54284U_191212_053548/59048132/ccs	PacBio_Hippocampus_Rep1	mm10_ERCC_SIRV	chr18	12168732	12189964	+	20	2122	48588	126946	ENSMUSG00000024410.15	ENSMUST00000025276.14	Rmc1	Rmc1-201	Known	Known	None	0.6499999761581421	None	None	None	None
m54284U_191109_043049/179700334/ccs	PacBio_Cortex_Rep2	mm10_ERCC_SIRV	chr4	44012670	44032844	+	7	1141	10710	27748	ENSMUSG00000028478.18	ENSMUST00000107851.9	Clta	Clta-205	Known	Known	None	0.4000000059604645	None	None	None	None
m54284U_191212_053548/66519925/ccs	PacBio_Hippocampus_Rep1	mm10_ERCC_SIRV	chr18	12168732	12189967	+	20	2125	48588	126946	ENSMUSG00000024410.15	ENSMUST00000025276.14	Rmc1	Rmc1-201	Known	Known	None	0.6499999761581421	None	None	None	None
m54284U_191212_053548/38273396/ccs	PacBio_Hippocampus_Rep1	mm10_ERCC_SIRV	chr6	134641029	134711166	+	4	1654	19103	50012	ENSMUSG00000042992.15	ENSMUST00000062755.9	Borcs5	Borcs5-201	Known	Known	None	0.25	None	None	None	None
m54284U_191109_043049/112330453/ccs	PacBio_Cortex_Rep2	mm10_ERCC_SIRV	chr2	70562186	70602012	+	17	3209	4759	12465	ENSMUSG00000070880.10	ENSMUST00000094934.10	Gad1	Gad1-201	Known	Known	None	0.30000001192092896	None	None	None	None
m54284U_191212_053548/100272073/ccs	PacBio_Hippocampus_Rep1	mm10_ERCC_SIRV	chr15	99527732	99498684	-	12	2556	44276	114233	ENSMUSG00000023011.8	ENSMUST00000023750.8	Faim2	Faim2-201	Known	Known	None	0.25	None	None	None	None
m54284U_191212_053548/72812347/ccs	PacBio_Hippocampus_Rep1	mm10_ERCC_SIRV	chr18	12168732	12189997	+	20	2155	48588	126946	ENSMUSG00000024410.15	ENSMUST00000025276.14	Rmc1	Rmc1-201	Known	Known	None	0.25	None	None	None	None
m54284U_191109_043049/40896866/ccs	PacBio_Cortex_Rep2	mm10_ERCC_SIRV	chr11	78037981	78060434	+	11	2571	33745	88812	ENSMUSG00000061981.14	ENSMUST00000072289.11	Flot2	Flot2-201	Known	Known	None	0.15000000596046448	None	None	None	None
m54284U_191212_053548/84412098/ccs	PacBio_Hippocampus_Rep1	mm10_ERCC_SIRV	chr18	12168732	12189997	+	20	2155	48588	126946	ENSMUSG00000024410.15	ENSMUST00000025276.14	Rmc1	Rmc1-201	Known	Known	None	0.25	None	None	None	None
m54284U_191212_053548/127535946/ccs	PacBio_Hippocampus_Rep1	mm10_ERCC_SIRV	chr14	63122472	63143042	+	10	1852	41906	108246	ENSMUSG00000021939.8	ENSMUST00000006235.8	Ctsb	Ctsb-201	Known	Known	None	0.44999998807907104	None	None	None	None
m54284U_191212_053548/127470106/ccs	PacBio_Hippocampus_Rep1	mm10_ERCC_SIRV	chr1	164458000	164437113	-	6	2221	2748	6747	ENSMUSG00000026576.12	ENSMUST00000027863.12	Atp1b1	Atp1b1-201	Known	Known	None	0.15000000596046448	None	None	None	None
m54284U_191213_120042/36570324/ccs	PacBio_Hippocampus_Rep2	mm10_ERCC_SIRV	chr5	117976796	118010190	+	12	3882	15281	39872	ENSMUSG00000032898.9	ENSMUST00000202447.3	Fbxo21	Fbxo21-206	Known	Known	None	0.4000000059604645	None	None	None	None
m54284U_191212_053548/103284813/ccs	PacBio_Hippocampus_Rep1	mm10_ERCC_SIRV	chr18	12168732	12189964	+	20	2122	48588	126946	ENSMUSG00000024410.15	ENSMUST00000025276.14	Rmc1	Rmc1-201	Known	Known	None	0.6499999761581421	None	None	None	None
m54284U_191212_053548/116525345/ccs	PacBio_Hippocampus_Rep1	mm10_ERCC_SIRV	chr18	12168732	12189967	+	20	2125	48588	126946	ENSMUSG00000024410.15	ENSMUST00000025276.14	Rmc1	Rmc1-201	Known	Known	None	0.6499999761581421	None	None	None	None
m54284U_191109_043049/721765/ccs	PacBio_Cortex_Rep2	mm10_ERCC_SIRV	chr7	105581229	105558484	-	14	2635	22996	59684	ENSMUSG00000037032.16	ENSMUST00000189378.6	Apbb1	Apbb1-214	Known	Known	None	0.05000000074505806	None	None	None	None
m54284U_191212_053548/130876087/ccs	PacBio_Hippocampus_Rep1	mm10_ERCC_SIRV	chr18	12168732	12189967	+	20	2125	48588	126946	ENSMUSG00000024410.15	ENSMUST00000025276.14	Rmc1	Rmc1-201	Known	Known	None	0.6499999761581421	None	None	None	None
m54284U_191107_221739/16058040/ccs	PacBio_Cortex_Rep1	mm10_ERCC_SIRV	chr9	75173991	75218485	+	18	3074	28292	424594	ENSMUSG00000034593.16	ENCODEMT000424594	Myo5a	ENCODEMT000424594	Known	ISM	Suffix	0.4000000059604645	None	None	None	None
m54284U_191212_053548/1180758/ccs	PacBio_Hippocampus_Rep1	mm10_ERCC_SIRV	chr4	44012670	44032836	+	7	1133	10710	27748	ENSMUSG00000028478.18	ENSMUST00000107851.9	Clta	Clta-205	Known	Known	None	0.5	None	None	None	None
m54284U_191212_053548/127598803/ccs	PacBio_Hippocampus_Rep1	mm10_ERCC_SIRV	chr14	63122472	63143153	+	10	1963	41906	108246	ENSMUSG00000021939.8	ENSMUST00000006235.8	Ctsb	Ctsb-201	Known	Known	None	0.15000000596046448	None	None	None	None
m54284U_191212_053548/101386374/ccs	PacBio_Hippocampus_Rep1	mm10_ERCC_SIRV	chr15	99527703	99498684	-	12	2527	44276	114233	ENSMUSG00000023011.8	ENSMUST00000023750.8	Faim2	Faim2-201	Known	Known	None	0.25	None	None	None	None
m54284U_191109_043049/117049489/ccs	PacBio_Cortex_Rep2	mm10_ERCC_SIRV	chr2	70562186	70602011	+	17	3208	4759	12465	ENSMUSG00000070880.10	ENSMUST00000094934.10	Gad1	Gad1-201	Known	Known	None	0.30000001192092896	None	None	None	None
m54284U_191212_053548/151849478/ccs	PacBio_Hippocampus_Rep1	mm10_ERCC_SIRV	chr18	12168732	12190000	+	20	2158	48588	126946	ENSMUSG00000024410.15	ENSMUST00000025276.14	Rmc1	Rmc1-201	Known	Known	None	0.4000000059604645	None	None	None	None
m54284U_191109_043049/42795483/ccs	PacBio_Cortex_Rep2	mm10_ERCC_SIRV	chr11	78037981	78060433	+	11	2560	33745	88812	ENSMUSG00000061981.14	ENSMUST00000072289.11	Flot2	Flot2-201	Known	Known	None	0.20000000298023224	None	None	None	None
m54284U_191212_053548/168034731/ccs	PacBio_Hippocampus_Rep1	mm10_ERCC_SIRV	chr18	12168737	12198676	+	20	2375	48588	424545	ENSMUSG00000024410.15	ENCODEMT000424545	Rmc1	ENCODEMT000424545	Known	NIC	None	0.3499999940395355	None	None	None	None
m54284U_191213_120042/39586361/ccs	PacBio_Hippocampus_Rep2	mm10_ERCC_SIRV	chr5	117976796	118010190	+	12	3882	15281	39872	ENSMUSG00000032898.9	ENSMUST00000202447.3	Fbxo21	Fbxo21-206	Known	Known	None	0.4000000059604645	None	None	None	None
m54284U_191212_053548/127470118/ccs	PacBio_Hippocampus_Rep1	mm10_ERCC_SIRV	chr1	164458007	164437113	-	6	2228	2748	6747	ENSMUSG00000026576.12	ENSMUST00000027863.12	Atp1b1	Atp1b1-201	Known	Known	None	0.15000000596046448	None	None	None	None
m54284U_191213_120042/6095295/ccs	PacBio_Hippocampus_Rep2	mm10_ERCC_SIRV	chr18	12168732	12189967	+	20	2125	48588	126946	ENSMUSG00000024410.15	ENSMUST00000025276.14	Rmc1	Rmc1-201	Known	Known	None	0.6499999761581421	None	None	None	None
m54284U_191213_120042/119211932/ccs	PacBio_Hippocampus_Rep2	mm10_ERCC_SIRV	chr18	12168732	12189957	+	20	2115	48588	126946	ENSMUSG00000024410.15	ENSMUST00000025276.14	Rmc1	Rmc1-201	Known	Known	None	0.550000011920929	None	None	None	None
m54284U_191212_053548/127926622/ccs	PacBio_Hippocampus_Rep1	mm10_ERCC_SIRV	chr14	63122472	63143125	+	10	1935	41906	108246	ENSMUSG00000021939.8	ENSMUST00000006235.8	Ctsb	Ctsb-201	Known	Known	None	0.15000000596046448	None	None	None	None
m54284U_191212_053548/7602601/ccs	PacBio_Hippocampus_Rep1	mm10_ERCC_SIRV	chr4	44012670	44032845	+	7	1142	10710	27748	ENSMUSG00000028478.18	ENSMUST00000107851.9	Clta	Clta-205	Known	Known	None	0.4000000059604645	None	None	None	None
m54284U_191109_043049/121440949/ccs	PacBio_Cortex_Rep2	mm10_ERCC_SIRV	chr9	75174015	75219482	+	18	4053	28292	424594	ENSMUSG00000034593.16	ENCODEMT000424594	Myo5a	ENCODEMT000424594	Known	ISM	Suffix	0.25	None	None	None	None
m54284U_191213_120042/120130049/ccs	PacBio_Hippocampus_Rep2	mm10_ERCC_SIRV	chr18	12168737	12198676	+	20	2375	48588	424545	ENSMUSG00000024410.15	ENCODEMT000424545	Rmc1	ENCODEMT000424545	Known	NIC	None	0.3499999940395355	None	None	None	None
m54284U_191212_053548/101516044/ccs	PacBio_Hippocampus_Rep1	mm10_ERCC_SIRV	chr15	99527719	99498684	-	12	2543	44276	114233	ENSMUSG00000023011.8	ENSMUST00000023750.8	Faim2	Faim2-201	Known	Known	None	0.25	None	None	None	None
m54284U_191109_043049/125045276/ccs	PacBio_Cortex_Rep2	mm10_ERCC_SIRV	chr2	70562186	70602011	+	17	3208	4759	12465	ENSMUSG00000070880.10	ENSMUST00000094934.10	Gad1	Gad1-201	Known	Known	None	0.30000001192092896	None	None	None	None
m54284U_191107_221739/16451032/ccs	PacBio_Cortex_Rep1	mm10_ERCC_SIRV	chr18	12168738	12198676	+	20	2374	48588	424545	ENSMUSG00000024410.15	ENCODEMT000424545	Rmc1	ENCODEMT000424545	Known	NIC	None	0.3499999940395355	None	None	None	None
m54284U_191213_120042/44042197/ccs	PacBio_Hippocampus_Rep2	mm10_ERCC_SIRV	chr5	117976796	118009989	+	12	3660	15281	39874	ENSMUSG00000032898.9	ENSMUST00000035579.9	Fbxo21	Fbxo21-201	Known	Known	None	0.4000000059604645	None	None	None	None
m54284U_191212_053548/79694311/ccs	PacBio_Hippocampus_Rep1	mm10_ERCC_SIRV	chr6	134641029	134711194	+	4	1682	19103	50012	ENSMUSG00000042992.15	ENSMUST00000062755.9	Borcs5	Borcs5-201	Known	Known	None	0.25	None	None	None	None
m54284U_191107_221739/48171285/ccs	PacBio_Cortex_Rep1	mm10_ERCC_SIRV	chr18	12168756	12189973	+	20	2120	48588	424536	ENSMUSG00000024410.15	ENCODEMT000424536	Rmc1	ENCODEMT000424536	Known	NNC	None	0.6499999761581421	None	None	None	None
m54284U_191109_043049/46334558/ccs	PacBio_Cortex_Rep2	mm10_ERCC_SIRV	chr11	78037981	78060431	+	11	2568	33745	88812	ENSMUSG00000061981.14	ENSMUST00000072289.11	Flot2	Flot2-201	Known	Known	None	0.25	None	None	None	None
m54284U_191109_043049/786597/ccs	PacBio_Cortex_Rep2	mm10_ERCC_SIRV	chr7	105581245	105558484	-	14	2657	22996	59684	ENSMUSG00000037032.16	ENSMUST00000189378.6	Apbb1	Apbb1-214	Known	Known	None	0.05000000074505806	None	None	None	None
m54284U_191212_053548/127993660/ccs	PacBio_Hippocampus_Rep1	mm10_ERCC_SIRV	chr14	63122472	63143134	+	10	1944	41906	108246	ENSMUSG00000021939.8	ENSMUST00000006235.8	Ctsb	Ctsb-201	Known	Known	None	0.20000000298023224	None	None	None	None
m54284U_191107_221739/59049568/ccs	PacBio_Cortex_Rep1	mm10_ERCC_SIRV	chr18	12168733	12189967	+	20	2124	48588	126946	ENSMUSG00000024410.15	ENSMUST00000025276.14	Rmc1	Rmc1-201	Known	Known	None	0.6499999761581421	None	None	None	None
m54284U_191107_221739/164629063/ccs	PacBio_Cortex_Rep1	mm10_ERCC_SIRV	chr9	75174021	75218487	+	18	3047	28292	424594	ENSMUSG00000034593.16	ENCODEMT000424594	Myo5a	ENCODEMT000424594	Known	ISM	Suffix	0.30000001192092896	None	None	None	None
m54284U_191212_053548/127598974/ccs	PacBio_Hippocampus_Rep1	mm10_ERCC_SIRV	chr1	164458006	164437113	-	6	2227	2748	6747	ENSMUSG00000026576.12	ENSMUST00000027863.12	Atp1b1	Atp1b1-201	Known	Known	None	0.15000000596046448	None	None	None	None
m54284U_191107_221739/59114442/ccs	PacBio_Cortex_Rep1	mm10_ERCC_SIRV	chr18	12168733	12189969	+	20	2126	48588	126946	ENSMUSG00000024410.15	ENSMUST00000025276.14	Rmc1	Rmc1-201	Known	Known	None	0.550000011920929	None	None	None	None
m54284U_191212_053548/51513341/ccs	PacBio_Hippocampus_Rep1	mm10_ERCC_SIRV	chr4	44012670	44034316	+	7	2613	10710	27748	ENSMUSG00000028478.18	ENSMUST00000107851.9	Clta	Clta-205	Known	Known	None	0.4000000059604645	None	None	None	None
m54284U_191107_221739/65733171/ccs	PacBio_Cortex_Rep1	mm10_ERCC_SIRV	chr18	12168733	12189997	+	20	2154	48588	126946	ENSMUSG00000024410.15	ENSMUST00000025276.14	Rmc1	Rmc1-201	Known	Known	None	0.25	None	None	None	None
m54284U_191212_053548/101580957/ccs	PacBio_Hippocampus_Rep1	mm10_ERCC_SIRV	chr15	99527682	99498684	-	12	2506	44276	114233	ENSMUSG00000023011.8	ENSMUST00000023750.8	Faim2	Faim2-201	Known	Known	None	0.25	None	None	None	None
m54284U_191109_043049/128319831/ccs	PacBio_Cortex_Rep2	mm10_ERCC_SIRV	chr2	70562186	70602015	+	17	3212	4759	12465	ENSMUSG00000070880.10	ENSMUST00000094934.10	Gad1	Gad1-201	Known	Known	None	0.20000000298023224	None	None	None	None
m54284U_191213_120042/45091063/ccs	PacBio_Hippocampus_Rep2	mm10_ERCC_SIRV	chr5	117976796	118010195	+	12	3887	15281	39872	ENSMUSG00000032898.9	ENSMUST00000202447.3	Fbxo21	Fbxo21-206	Known	Known	None	0.30000001192092896	None	None	None	None
m54284U_191212_053548/127665949/ccs	PacBio_Hippocampus_Rep1	mm10_ERCC_SIRV	chr1	164438493	164437136	-	1	1383	2748	405809	ENSMUSG00000026576.12	ENCODEMT000405809	Atp1b1	ENCODEMT000405809	Known	ISM	None	0.15000000596046448	None	None	None	None
m54284U_191107_221739/72614528/ccs	PacBio_Cortex_Rep1	mm10_ERCC_SIRV	chr18	12168733	12189967	+	20	2124	48588	126946	ENSMUSG00000024410.15	ENSMUST00000025276.14	Rmc1	Rmc1-201	Known	Known	None	0.6499999761581421	None	None	None	None
m54284U_191212_053548/128059015/ccs	PacBio_Hippocampus_Rep1	mm10_ERCC_SIRV	chr14	63122472	63143042	+	10	1852	41906	108246	ENSMUSG00000021939.8	ENSMUST00000006235.8	Ctsb	Ctsb-201	Known	Known	None	0.44999998807907104	None	None	None	None
m54284U_191107_221739/90179061/ccs	PacBio_Cortex_Rep1	mm10_ERCC_SIRV	chr18	12168733	12189996	+	20	2153	48588	126946	ENSMUSG00000024410.15	ENSMUST00000025276.14	Rmc1	Rmc1-201	Known	Known	None	0.25	None	None	None	None
m54284U_191107_221739/106497457/ccs	PacBio_Cortex_Rep1	mm10_ERCC_SIRV	chr9	75174039	75218453	+	18	2995	28292	424594	ENSMUSG00000034593.16	ENCODEMT000424594	Myo5a	ENCODEMT000424594	Known	ISM	Suffix	0.6000000238418579	None	None	None	None
m54284U_191109_043049/48629238/ccs	PacBio_Cortex_Rep2	mm10_ERCC_SIRV	chr11	78037981	78060431	+	11	2568	33745	88812	ENSMUSG00000061981.14	ENSMUST00000072289.11	Flot2	Flot2-201	Known	Known	None	0.25	None	None	None	None
m54284U_191107_221739/105252527/ccs	PacBio_Cortex_Rep1	mm10_ERCC_SIRV	chr18	12168733	12189967	+	20	2124	48588	126946	ENSMUSG00000024410.15	ENSMUST00000025276.14	Rmc1	Rmc1-201	Known	Known	None	0.6499999761581421	None	None	None	None
m54284U_191107_221739/105383779/ccs	PacBio_Cortex_Rep1	mm10_ERCC_SIRV	chr18	12168733	12189965	+	20	2122	48588	126946	ENSMUSG00000024410.15	ENSMUST00000025276.14	Rmc1	Rmc1-201	Known	Known	None	0.6499999761581421	None	None	None	None
m54284U_191107_221739/136315444/ccs	PacBio_Cortex_Rep1	mm10_ERCC_SIRV	chr18	12168733	12189960	+	20	3176	48588	424595	ENSMUSG00000024410.15	ENCODEMT000424595	Rmc1	ENCODEMT000424595	Known	NNC	None	0.6499999761581421	None	None	None	None
m54284U_191212_053548/59443899/ccs	PacBio_Hippocampus_Rep1	mm10_ERCC_SIRV	chr4	44012670	44033903	+	5	2110	10710	27746	ENSMUSG00000028478.18	ENSMUST00000170241.7	Clta	Clta-206	Known	Known	None	0.4000000059604645	None	None	None	None
m54284U_191213_120042/57999988/ccs	PacBio_Hippocampus_Rep2	mm10_ERCC_SIRV	chr5	117976796	118010189	+	12	3849	15281	39874	ENSMUSG00000032898.9	ENSMUST00000035579.9	Fbxo21	Fbxo21-201	Known	Known	None	0.3499999940395355	None	None	None	None
m54284U_191212_053548/128124273/ccs	PacBio_Hippocampus_Rep1	mm10_ERCC_SIRV	chr14	63122472	63143042	+	10	1852	41906	108246	ENSMUSG00000021939.8	ENSMUST00000006235.8	Ctsb	Ctsb-201	Known	Known	None	0.44999998807907104	None	None	None	None
m54284U_191212_053548/101713196/ccs	PacBio_Hippocampus_Rep1	mm10_ERCC_SIRV	chr15	99527704	99498684	-	12	2528	44276	114233	ENSMUSG00000023011.8	ENSMUST00000023750.8	Faim2	Faim2-201	Known	Known	None	0.25	None	None	None	None
m54284U_191109_043049/139592025/ccs	PacBio_Cortex_Rep2	mm10_ERCC_SIRV	chr2	70562186	70601833	+	17	3030	4759	12465	ENSMUSG00000070880.10	ENSMUST00000094934.10	Gad1	Gad1-201	Known	Known	None	0.3499999940395355	None	None	None	None
m54284U_191109_043049/917811/ccs	PacBio_Cortex_Rep2	mm10_ERCC_SIRV	chr7	105568734	105558484	-	13	1927	22996	59686	ENSMUSG00000037032.16	ENSMUST00000187057.6	Apbb1	Apbb1-205	Known	Known	None	0.05000000074505806	None	None	None	None
m54284U_191213_120042/142148832/ccs	PacBio_Hippocampus_Rep2	mm10_ERCC_SIRV	chr9	75174040	75219484	+	18	4030	28292	424594	ENSMUSG00000034593.16	ENCODEMT000424594	Myo5a	ENCODEMT000424594	Known	ISM	Suffix	0.25	None	None	None	None
m54284U_191212_053548/127730461/ccs	PacBio_Hippocampus_Rep1	mm10_ERCC_SIRV	chr1	164458005	164437113	-	6	2226	2748	6747	ENSMUSG00000026576.12	ENSMUST00000027863.12	Atp1b1	Atp1b1-201	Known	Known	None	0.15000000596046448	None	None	None	None
m54284U_191107_221739/139462991/ccs	PacBio_Cortex_Rep1	mm10_ERCC_SIRV	chr18	12168733	12189998	+	20	2155	48588	126946	ENSMUSG00000024410.15	ENSMUST00000025276.14	Rmc1	Rmc1-201	Known	Known	None	0.30000001192092896	None	None	None	None
m54284U_191109_043049/52691582/ccs	PacBio_Cortex_Rep2	mm10_ERCC_SIRV	chr11	78037981	78060433	+	11	2570	33745	88815	ENSMUSG00000061981.14	ENSMUST00000073660.6	Flot2	Flot2-202	Known	Known	None	0.20000000298023224	None	None	None	None
m54284U_191212_053548/108855319/ccs	PacBio_Hippocampus_Rep1	mm10_ERCC_SIRV	chr6	134641029	134711167	+	4	1655	19103	50012	ENSMUSG00000042992.15	ENSMUST00000062755.9	Borcs5	Borcs5-201	Known	Known	None	0.25	None	None	None	None
m54284U_191107_221739/142541780/ccs	PacBio_Cortex_Rep1	mm10_ERCC_SIRV	chr18	12168733	12189999	+	20	2156	48588	126946	ENSMUSG00000024410.15	ENSMUST00000025276.14	Rmc1	Rmc1-201	Known	Known	None	0.3499999940395355	None	None	None	None
m54284U_191213_120042/58262699/ccs	PacBio_Hippocampus_Rep2	mm10_ERCC_SIRV	chr5	117976796	118010193	+	12	3864	15281	39874	ENSMUSG00000032898.9	ENSMUST00000035579.9	Fbxo21	Fbxo21-201	Known	Known	None	0.3499999940395355	None	None	None	None
m54284U_191212_053548/128125121/ccs	PacBio_Hippocampus_Rep1	mm10_ERCC_SIRV	chr14	63122472	63143125	+	10	1935	41906	108246	ENSMUSG00000021939.8	ENSMUST00000006235.8	Ctsb	Ctsb-201	Known	Known	None	0.15000000596046448	None	None	None	None
m54284U_191109_043049/6883540/ccs	PacBio_Cortex_Rep2	mm10_ERCC_SIRV	chr18	12168733	12189965	+	20	2122	48588	126946	ENSMUSG00000024410.15	ENSMUST00000025276.14	Rmc1	Rmc1-201	Known	Known	None	0.6499999761581421	None	None	None	None
m54284U_191212_053548/68616461/ccs	PacBio_Hippocampus_Rep1	mm10_ERCC_SIRV	chr4	44012670	44034314	+	6	2557	10710	27745	ENSMUSG00000028478.18	ENSMUST00000107847.9	Clta	Clta-203	Known	Known	None	0.3499999940395355	None	None	None	None
m54284U_191212_053548/23790222/ccs	PacBio_Hippocampus_Rep1	mm10_ERCC_SIRV	chr9	75174042	75218452	+	18	3017	28292	424594	ENSMUSG00000034593.16	ENCODEMT000424594	Myo5a	ENCODEMT000424594	Known	ISM	Suffix	0.6000000238418579	None	None	None	None
m54284U_191109_043049/24839448/ccs	PacBio_Cortex_Rep2	mm10_ERCC_SIRV	chr18	12168725	12189968	+	20	2122	48588	424580	ENSMUSG00000024410.15	ENCODEMT000424580	Rmc1	ENCODEMT000424580	Known	NNC	None	0.6000000238418579	None	None	None	None
m54284U_191109_043049/141101299/ccs	PacBio_Cortex_Rep2	mm10_ERCC_SIRV	chr2	70562186	70602010	+	17	3207	4759	12465	ENSMUSG00000070880.10	ENSMUST00000094934.10	Gad1	Gad1-201	Known	Known	None	0.30000001192092896	None	None	None	None
m54284U_191212_053548/101975459/ccs	PacBio_Hippocampus_Rep1	mm10_ERCC_SIRV	chr15	99527679	99498684	-	12	2503	44276	114233	ENSMUSG00000023011.8	ENSMUST00000023750.8	Faim2	Faim2-201	Known	Known	None	0.25	None	None	None	None
m54284U_191109_043049/44632925/ccs	PacBio_Cortex_Rep2	mm10_ERCC_SIRV	chr18	12168733	12189997	+	19	2336	48588	424596	ENSMUSG00000024410.15	ENCODEMT000424596	Rmc1	ENCODEMT000424596	Known	NIC	None	0.25	None	None	None	None
m54284U_191212_053548/128125482/ccs	PacBio_Hippocampus_Rep1	mm10_ERCC_SIRV	chr14	63122472	63143124	+	10	1941	41906	108246	ENSMUSG00000021939.8	ENSMUST00000006235.8	Ctsb	Ctsb-201	Known	Known	None	0.15000000596046448	None	None	None	None
m54284U_191212_053548/127730751/ccs	PacBio_Hippocampus_Rep1	mm10_ERCC_SIRV	chr1	164458000	164437113	-	6	2221	2748	6747	ENSMUSG00000026576.12	ENSMUST00000027863.12	Atp1b1	Atp1b1-201	Known	Known	None	0.15000000596046448	None	None	None	None
m54284U_191109_043049/54854526/ccs	PacBio_Cortex_Rep2	mm10_ERCC_SIRV	chr11	78037981	78060431	+	11	2568	33745	88812	ENSMUSG00000061981.14	ENSMUST00000072289.11	Flot2	Flot2-201	Known	Known	None	0.25	None	None	None	None
m54284U_191213_120042/64095653/ccs	PacBio_Hippocampus_Rep2	mm10_ERCC_SIRV	chr5	117976796	118010195	+	12	3854	15281	39874	ENSMUSG00000032898.9	ENSMUST00000035579.9	Fbxo21	Fbxo21-201	Known	Known	None	0.30000001192092896	None	None	None	None
m54284U_191109_043049/1051442/ccs	PacBio_Cortex_Rep2	mm10_ERCC_SIRV	chr7	105581182	105558484	-	14	2588	22996	59684	ENSMUSG00000037032.16	ENSMUST00000189378.6	Apbb1	Apbb1-214	Known	Known	None	0.05000000074505806	None	None	None	None
m54284U_191212_053548/79497459/ccs	PacBio_Hippocampus_Rep1	mm10_ERCC_SIRV	chr4	44012670	44032836	+	7	1133	10710	27748	ENSMUSG00000028478.18	ENSMUST00000107851.9	Clta	Clta-205	Known	Known	None	0.5	None	None	None	None
m54284U_191212_053548/102498547/ccs	PacBio_Hippocampus_Rep1	mm10_ERCC_SIRV	chr15	99527703	99498684	-	12	2527	44276	114233	ENSMUSG00000023011.8	ENSMUST00000023750.8	Faim2	Faim2-201	Known	Known	None	0.25	None	None	None	None
m54284U_191107_221739/130810789/ccs	PacBio_Cortex_Rep1	mm10_ERCC_SIRV	chr9	75176540	75223681	+	17	8087	28292	424597	ENSMUSG00000034593.16	ENCODEMT000424597	Myo5a	ENCODEMT000424597	Known	ISM	Suffix	0.30000001192092896	None	None	None	None
m54284U_191109_043049/142410016/ccs	PacBio_Cortex_Rep2	mm10_ERCC_SIRV	chr2	70562186	70602008	+	17	3205	4759	12465	ENSMUSG00000070880.10	ENSMUST00000094934.10	Gad1	Gad1-201	Known	Known	None	0.3499999940395355	None	None	None	None
m54284U_191109_043049/45744828/ccs	PacBio_Cortex_Rep2	mm10_ERCC_SIRV	chr18	12168733	12189997	+	20	2154	48588	126946	ENSMUSG00000024410.15	ENSMUST00000025276.14	Rmc1	Rmc1-201	Known	Known	None	0.25	None	None	None	None
m54284U_191212_053548/82315365/ccs	PacBio_Hippocampus_Rep1	mm10_ERCC_SIRV	chr4	44012670	44032844	+	7	1141	10710	27748	ENSMUSG00000028478.18	ENSMUST00000107851.9	Clta	Clta-205	Known	Known	None	0.4000000059604645	None	None	None	None
m54284U_191212_053548/128189005/ccs	PacBio_Hippocampus_Rep1	mm10_ERCC_SIRV	chr14	63122472	63143134	+	10	1944	41906	108246	ENSMUSG00000021939.8	ENSMUST00000006235.8	Ctsb	Ctsb-201	Known	Known	None	0.20000000298023224	None	None	None	None
m54284U_191213_120042/81200551/ccs	PacBio_Hippocampus_Rep2	mm10_ERCC_SIRV	chr5	117976796	118010195	+	12	3866	15281	39874	ENSMUSG00000032898.9	ENSMUST00000035579.9	Fbxo21	Fbxo21-201	Known	Known	None	0.30000001192092896	None	None	None	None
m54284U_191109_043049/92735239/ccs	PacBio_Cortex_Rep2	mm10_ERCC_SIRV	chr18	12168733	12189995	+	20	2152	48588	126946	ENSMUSG00000024410.15	ENSMUST00000025276.14	Rmc1	Rmc1-201	Known	Known	None	0.25	None	None	None	None
m54284U_191212_053548/109380504/ccs	PacBio_Hippocampus_Rep1	mm10_ERCC_SIRV	chr6	134641029	134711187	+	4	1675	19103	50012	ENSMUSG00000042992.15	ENSMUST00000062755.9	Borcs5	Borcs5-201	Known	Known	None	0.3499999940395355	None	None	None	None
m54284U_191109_043049/56296183/ccs	PacBio_Cortex_Rep2	mm10_ERCC_SIRV	chr11	78037981	78060433	+	11	2570	33745	88815	ENSMUSG00000061981.14	ENSMUST00000073660.6	Flot2	Flot2-202	Known	Known	None	0.20000000298023224	None	None	None	None
m54284U_191109_043049/117901534/ccs	PacBio_Cortex_Rep2	mm10_ERCC_SIRV	chr18	12168733	12189967	+	20	2124	48588	126946	ENSMUSG00000024410.15	ENSMUST00000025276.14	Rmc1	Rmc1-201	Known	Known	None	0.6499999761581421	None	None	None	None
m54284U_191212_053548/127732529/ccs	PacBio_Hippocampus_Rep1	mm10_ERCC_SIRV	chr1	164441510	164437125	-	3	1565	2748	405888	ENSMUSG00000026576.12	ENCODEMT000405888	Atp1b1	ENCODEMT000405888	Known	ISM	Suffix	0.15000000596046448	None	None	None	None
m54284U_191212_053548/103222110/ccs	PacBio_Hippocampus_Rep1	mm10_ERCC_SIRV	chr15	99527681	99498684	-	12	2469	44276	114235	ENSMUSG00000023011.8	ENSMUST00000231171.1	Faim2	Faim2-205	Known	Known	None	0.25	None	None	None	None
m54284U_191109_043049/118229271/ccs	PacBio_Cortex_Rep2	mm10_ERCC_SIRV	chr18	12168733	12190654	+	20	2811	48588	126946	ENSMUSG00000024410.15	ENSMUST00000025276.14	Rmc1	Rmc1-201	Known	Known	None	0.5	None	None	None	None
m54284U_191212_053548/104071588/ccs	PacBio_Hippocampus_Rep1	mm10_ERCC_SIRV	chr4	44012670	44032844	+	7	1141	10710	27748	ENSMUSG00000028478.18	ENSMUST00000107851.9	Clta	Clta-205	Known	Known	None	0.4000000059604645	None	None	None	None
m54284U_191109_043049/120261308/ccs	PacBio_Cortex_Rep2	mm10_ERCC_SIRV	chr18	12168733	12189913	+	20	2070	48588	126946	ENSMUSG00000024410.15	ENSMUST00000025276.14	Rmc1	Rmc1-201	Known	Known	None	0.6000000238418579	None	None	None	None
m54284U_191212_053548/128191078/ccs	PacBio_Hippocampus_Rep1	mm10_ERCC_SIRV	chr14	63122472	63143151	+	10	1961	41906	108246	ENSMUSG00000021939.8	ENSMUST00000006235.8	Ctsb	Ctsb-201	Known	Known	None	0.10000000149011612	None	None	None	None
m54284U_191109_043049/1115377/ccs	PacBio_Cortex_Rep2	mm10_ERCC_SIRV	chr7	105581263	105558484	-	14	2675	22996	59684	ENSMUSG00000037032.16	ENSMUST00000189378.6	Apbb1	Apbb1-214	Known	Known	None	0.05000000074505806	None	None	None	None
m54284U_191109_043049/142541246/ccs	PacBio_Cortex_Rep2	mm10_ERCC_SIRV	chr2	70562186	70602009	+	17	3206	4759	12465	ENSMUSG00000070880.10	ENSMUST00000094934.10	Gad1	Gad1-201	Known	Known	None	0.3499999940395355	None	None	None	None
m54284U_191213_120042/82315812/ccs	PacBio_Hippocampus_Rep2	mm10_ERCC_SIRV	chr5	117976796	118010200	+	12	3871	15281	39874	ENSMUSG00000032898.9	ENSMUST00000035579.9	Fbxo21	Fbxo21-201	Known	Known	None	0.15000000596046448	None	None	None	None
m54284U_191212_053548/57083889/ccs	PacBio_Hippocampus_Rep1	mm10_ERCC_SIRV	chr9	75176607	75218496	+	17	2852	28292	424597	ENSMUSG00000034593.16	ENCODEMT000424597	Myo5a	ENCODEMT000424597	Known	ISM	Suffix	0.10000000149011612	None	None	None	None
m54284U_191109_043049/121438490/ccs	PacBio_Cortex_Rep2	mm10_ERCC_SIRV	chr18	12168733	12189967	+	20	2124	48588	126946	ENSMUSG00000024410.15	ENSMUST00000025276.14	Rmc1	Rmc1-201	Known	Known	None	0.6499999761581421	None	None	None	None
m54284U_191109_043049/56296310/ccs	PacBio_Cortex_Rep2	mm10_ERCC_SIRV	chr11	78037977	78060431	+	10	2477	33745	423078	ENSMUSG00000061981.14	ENCODEMT000423078	Flot2	ENCODEMT000423078	Known	NIC	None	0.25	None	None	None	None
m54284U_191212_053548/127795456/ccs	PacBio_Hippocampus_Rep1	mm10_ERCC_SIRV	chr1	164458001	164437113	-	6	2222	2748	6747	ENSMUSG00000026576.12	ENSMUST00000027863.12	Atp1b1	Atp1b1-201	Known	Known	None	0.15000000596046448	None	None	None	None
m54284U_191212_053548/103547952/ccs	PacBio_Hippocampus_Rep1	mm10_ERCC_SIRV	chr15	99527698	99498684	-	12	2522	44276	114233	ENSMUSG00000023011.8	ENSMUST00000023750.8	Faim2	Faim2-201	Known	Known	None	0.25	None	None	None	None
m54284U_191109_043049/61735245/ccs	PacBio_Cortex_Rep2	mm10_ERCC_SIRV	chr11	78037971	78040091	+	1	2034	33745	423341	ENSMUSG00000061981.14	ENCODEMT000423341	Flot2	ENCODEMT000423341	Known	Genomic	None	0.8999999761581421	None	None	None	None
m54284U_191212_053548/104268005/ccs	PacBio_Hippocampus_Rep1	mm10_ERCC_SIRV	chr4	44012670	44032843	+	5	1050	10710	27746	ENSMUSG00000028478.18	ENSMUST00000170241.7	Clta	Clta-206	Known	Known	None	0.3499999940395355	None	None	None	None
m54284U_191212_053548/128256198/ccs	PacBio_Hippocampus_Rep1	mm10_ERCC_SIRV	chr14	63122472	63143042	+	10	1852	41906	108246	ENSMUSG00000021939.8	ENSMUST00000006235.8	Ctsb	Ctsb-201	Known	Known	None	0.44999998807907104	None	None	None	None
m54284U_191212_053548/104203408/ccs	PacBio_Hippocampus_Rep1	mm10_ERCC_SIRV	chr15	99500232	99498693	-	1	1608	44276	422722	ENSMUSG00000023011.8	ENCODEMT000422722	Faim2	ENCODEMT000422722	Known	Genomic	None	0.25	None	None	None	None
m54284U_191213_120042/110430355/ccs	PacBio_Hippocampus_Rep2	mm10_ERCC_SIRV	chr5	117976796	118010195	+	12	3866	15281	39874	ENSMUSG00000032898.9	ENSMUST00000035579.9	Fbxo21	Fbxo21-201	Known	Known	None	0.30000001192092896	None	None	None	None
m54284U_191109_043049/143721974/ccs	PacBio_Cortex_Rep2	mm10_ERCC_SIRV	chr2	70562186	70602010	+	17	3207	4759	12465	ENSMUSG00000070880.10	ENSMUST00000094934.10	Gad1	Gad1-201	Known	Known	None	0.30000001192092896	None	None	None	None
m54284U_191109_043049/171181972/ccs	PacBio_Cortex_Rep2	mm10_ERCC_SIRV	chr9	75176608	75219458	+	17	3813	28292	424597	ENSMUSG00000034593.16	ENCODEMT000424597	Myo5a	ENCODEMT000424597	Known	ISM	Suffix	0.44999998807907104	None	None	None	None
m54284U_191109_043049/124387784/ccs	PacBio_Cortex_Rep2	mm10_ERCC_SIRV	chr18	12168733	12189967	+	20	2124	48588	126946	ENSMUSG00000024410.15	ENSMUST00000025276.14	Rmc1	Rmc1-201	Known	Known	None	0.6499999761581421	None	None	None	None
m54284U_191212_053548/178782345/ccs	PacBio_Hippocampus_Rep1	mm10_ERCC_SIRV	chr6	134641029	134711165	+	4	1653	19103	50012	ENSMUSG00000042992.15	ENSMUST00000062755.9	Borcs5	Borcs5-201	Known	Known	None	0.30000001192092896	None	None	None	None
m54284U_191212_053548/106039320/ccs	PacBio_Hippocampus_Rep1	mm10_ERCC_SIRV	chr4	44012670	44032843	+	7	1140	10710	27748	ENSMUSG00000028478.18	ENSMUST00000107851.9	Clta	Clta-205	Known	Known	None	0.3499999940395355	None	None	None	None
m54284U_191212_053548/128256221/ccs	PacBio_Hippocampus_Rep1	mm10_ERCC_SIRV	chr14	63122472	63143121	+	10	1931	41906	108246	ENSMUSG00000021939.8	ENSMUST00000006235.8	Ctsb	Ctsb-201	Known	Known	None	0.10000000149011612	None	None	None	None
m54284U_191212_053548/127796728/ccs	PacBio_Hippocampus_Rep1	mm10_ERCC_SIRV	chr1	164458006	164437113	-	6	2227	2748	6747	ENSMUSG00000026576.12	ENSMUST00000027863.12	Atp1b1	Atp1b1-201	Known	Known	None	0.15000000596046448	None	None	None	None
m54284U_191109_043049/66783386/ccs	PacBio_Cortex_Rep2	mm10_ERCC_SIRV	chr11	78037981	78060431	+	11	2568	33745	88812	ENSMUSG00000061981.14	ENSMUST00000072289.11	Flot2	Flot2-201	Known	Known	None	0.25	None	None	None	None
m54284U_191109_043049/1378131/ccs	PacBio_Cortex_Rep2	mm10_ERCC_SIRV	chr7	105581229	105558484	-	14	2641	22996	59684	ENSMUSG00000037032.16	ENSMUST00000189378.6	Apbb1	Apbb1-214	Known	Known	None	0.05000000074505806	None	None	None	None
m54284U_191212_053548/104204241/ccs	PacBio_Hippocampus_Rep1	mm10_ERCC_SIRV	chr15	99527741	99498684	-	12	2565	44276	114233	ENSMUSG00000023011.8	ENSMUST00000023750.8	Faim2	Faim2-201	Known	Known	None	0.25	None	None	None	None
m54284U_191213_120042/111084241/ccs	PacBio_Hippocampus_Rep2	mm10_ERCC_SIRV	chr5	117976796	118010001	+	12	3693	15281	39872	ENSMUSG00000032898.9	ENSMUST00000202447.3	Fbxo21	Fbxo21-206	Known	Known	None	0.44999998807907104	None	None	None	None
m54284U_191109_043049/145621139/ccs	PacBio_Cortex_Rep2	mm10_ERCC_SIRV	chr18	12168733	12189967	+	20	2124	48588	126946	ENSMUSG00000024410.15	ENSMUST00000025276.14	Rmc1	Rmc1-201	Known	Known	None	0.6499999761581421	None	None	None	None
m54284U_191212_053548/128516636/ccs	PacBio_Hippocampus_Rep1	mm10_ERCC_SIRV	chr14	63122472	63143134	+	10	1944	41906	108246	ENSMUSG00000021939.8	ENSMUST00000006235.8	Ctsb	Ctsb-201	Known	Known	None	0.20000000298023224	None	None	None	None
m54284U_191212_053548/112331325/ccs	PacBio_Hippocampus_Rep1	mm10_ERCC_SIRV	chr4	44012670	44032845	+	7	1142	10710	27748	ENSMUSG00000028478.18	ENSMUST00000107851.9	Clta	Clta-205	Known	Known	None	0.4000000059604645	None	None	None	None
m54284U_191107_221739/88147809/ccs	PacBio_Cortex_Rep1	mm10_ERCC_SIRV	chr9	75180033	75218483	+	16	2808	28292	424598	ENSMUSG00000034593.16	ENCODEMT000424598	Myo5a	ENCODEMT000424598	Known	ISM	Suffix	0.30000001192092896	None	None	None	None
m54284U_191109_043049/155257059/ccs	PacBio_Cortex_Rep2	mm10_ERCC_SIRV	chr18	12168733	12190652	+	20	2809	48588	126946	ENSMUSG00000024410.15	ENSMUST00000025276.14	Rmc1	Rmc1-201	Known	Known	None	0.550000011920929	None	None	None	None
m54284U_191109_043049/144180979/ccs	PacBio_Cortex_Rep2	mm10_ERCC_SIRV	chr2	70562186	70602010	+	17	3207	4759	12465	ENSMUSG00000070880.10	ENSMUST00000094934.10	Gad1	Gad1-201	Known	Known	None	0.30000001192092896	None	None	None	None
m54284U_191212_053548/127796856/ccs	PacBio_Hippocampus_Rep1	mm10_ERCC_SIRV	chr1	164458000	164437113	-	6	2221	2748	6747	ENSMUSG00000026576.12	ENSMUST00000027863.12	Atp1b1	Atp1b1-201	Known	Known	None	0.15000000596046448	None	None	None	None
m54284U_191109_043049/67830243/ccs	PacBio_Cortex_Rep2	mm10_ERCC_SIRV	chr11	78037981	78060431	+	11	2568	33745	88812	ENSMUSG00000061981.14	ENSMUST00000072289.11	Flot2	Flot2-201	Known	Known	None	0.25	None	None	None	None
m54284U_191109_043049/171116504/ccs	PacBio_Cortex_Rep2	mm10_ERCC_SIRV	chr18	12168733	12189995	+	19	2074	48588	424599	ENSMUSG00000024410.15	ENCODEMT000424599	Rmc1	ENCODEMT000424599	Known	NIC	None	0.25	None	None	None	None
m54284U_191213_120042/115278864/ccs	PacBio_Hippocampus_Rep2	mm10_ERCC_SIRV	chr5	117976796	118010001	+	12	3672	15281	39874	ENSMUSG00000032898.9	ENSMUST00000035579.9	Fbxo21	Fbxo21-201	Known	Known	None	0.44999998807907104	None	None	None	None
m54284U_191109_043049/72484883/ccs	PacBio_Cortex_Rep2	mm10_ERCC_SIRV	chr11	78037981	78060429	+	12	2785	33745	424600	ENSMUSG00000061981.14	ENCODEMT000424600	Flot2	ENCODEMT000424600	Known	NNC	None	0.25	None	None	None	None
m54284U_191212_053548/104334861/ccs	PacBio_Hippocampus_Rep1	mm10_ERCC_SIRV	chr15	99527706	99498684	-	12	2530	44276	114233	ENSMUSG00000023011.8	ENSMUST00000023750.8	Faim2	Faim2-201	Known	Known	None	0.25	None	None	None	None
m54284U_191212_053548/147325651/ccs	PacBio_Hippocampus_Rep1	mm10_ERCC_SIRV	chr4	44012670	44032840	+	7	1137	10710	27748	ENSMUSG00000028478.18	ENSMUST00000107851.9	Clta	Clta-205	Known	Known	None	0.4000000059604645	None	None	None	None
m54284U_191212_053548/128517589/ccs	PacBio_Hippocampus_Rep1	mm10_ERCC_SIRV	chr14	63122472	63143134	+	10	1944	41906	108246	ENSMUSG00000021939.8	ENSMUST00000006235.8	Ctsb	Ctsb-201	Known	Known	None	0.20000000298023224	None	None	None	None
m54284U_191212_053548/10553149/ccs	PacBio_Hippocampus_Rep1	mm10_ERCC_SIRV	chr18	12168733	12189967	+	20	2124	48588	126946	ENSMUSG00000024410.15	ENSMUST00000025276.14	Rmc1	Rmc1-201	Known	Known	None	0.6499999761581421	None	None	None	None
m54284U_191212_053548/12976357/ccs	PacBio_Hippocampus_Rep1	mm10_ERCC_SIRV	chr18	12168733	12189965	+	20	2122	48588	126946	ENSMUSG00000024410.15	ENSMUST00000025276.14	Rmc1	Rmc1-201	Known	Known	None	0.6499999761581421	None	None	None	None
m54284U_191109_043049/1575508/ccs	PacBio_Cortex_Rep2	mm10_ERCC_SIRV	chr7	105581212	105558484	-	14	2624	22996	59684	ENSMUSG00000037032.16	ENSMUST00000189378.6	Apbb1	Apbb1-214	Known	Known	None	0.05000000074505806	None	None	None	None
m54284U_191213_120042/18351186/ccs	PacBio_Hippocampus_Rep2	mm10_ERCC_SIRV	chr6	134641029	134712136	+	4	2624	19103	50012	ENSMUSG00000042992.15	ENSMUST00000062755.9	Borcs5	Borcs5-201	Known	Known	None	0.10000000149011612	None	None	None	None
m54284U_191109_043049/144572955/ccs	PacBio_Cortex_Rep2	mm10_ERCC_SIRV	chr2	70562186	70602012	+	17	3209	4759	12465	ENSMUSG00000070880.10	ENSMUST00000094934.10	Gad1	Gad1-201	Known	Known	None	0.30000001192092896	None	None	None	None
m54284U_191212_053548/35062761/ccs	PacBio_Hippocampus_Rep1	mm10_ERCC_SIRV	chr18	12168733	12189965	+	20	2122	48588	126946	ENSMUSG00000024410.15	ENSMUST00000025276.14	Rmc1	Rmc1-201	Known	Known	None	0.6499999761581421	None	None	None	None
m54284U_191213_120042/6228388/ccs	PacBio_Hippocampus_Rep2	mm10_ERCC_SIRV	chr4	44012670	44032845	+	7	1142	10710	27748	ENSMUSG00000028478.18	ENSMUST00000107851.9	Clta	Clta-205	Known	Known	None	0.4000000059604645	None	None	None	None
m54284U_191213_120042/115933421/ccs	PacBio_Hippocampus_Rep2	mm10_ERCC_SIRV	chr5	117976796	118010200	+	12	3871	15281	39874	ENSMUSG00000032898.9	ENSMUST00000035579.9	Fbxo21	Fbxo21-201	Known	Known	None	0.15000000596046448	None	None	None	None
m54284U_191212_053548/127797603/ccs	PacBio_Hippocampus_Rep1	mm10_ERCC_SIRV	chr1	164458001	164437113	-	6	2222	2748	6747	ENSMUSG00000026576.12	ENSMUST00000027863.12	Atp1b1	Atp1b1-201	Known	Known	None	0.15000000596046448	None	None	None	None
m54284U_191212_053548/128517856/ccs	PacBio_Hippocampus_Rep1	mm10_ERCC_SIRV	chr14	63122472	63143157	+	10	1967	41906	108246	ENSMUSG00000021939.8	ENSMUST00000006235.8	Ctsb	Ctsb-201	Known	Known	None	0.15000000596046448	None	None	None	None
m54284U_191212_053548/43255923/ccs	PacBio_Hippocampus_Rep1	mm10_ERCC_SIRV	chr18	12168733	12189967	+	20	2124	48588	126946	ENSMUSG00000024410.15	ENSMUST00000025276.14	Rmc1	Rmc1-201	Known	Known	None	0.6499999761581421	None	None	None	None
m54284U_191212_053548/85393512/ccs	PacBio_Hippocampus_Rep1	mm10_ERCC_SIRV	chr9	75180028	75218480	+	16	2800	28292	424598	ENSMUSG00000034593.16	ENCODEMT000424598	Myo5a	ENCODEMT000424598	Known	ISM	Suffix	0.44999998807907104	None	None	None	None
m54284U_191212_053548/104858079/ccs	PacBio_Hippocampus_Rep1	mm10_ERCC_SIRV	chr15	99527709	99498684	-	12	2533	44276	114233	ENSMUSG00000023011.8	ENSMUST00000023750.8	Faim2	Faim2-201	Known	Known	None	0.25	None	None	None	None
m54284U_191212_053548/45678595/ccs	PacBio_Hippocampus_Rep1	mm10_ERCC_SIRV	chr18	12168733	12189964	+	20	2121	48588	126946	ENSMUSG00000024410.15	ENSMUST00000025276.14	Rmc1	Rmc1-201	Known	Known	None	0.6499999761581421	None	None	None	None
m54284U_191109_043049/85197377/ccs	PacBio_Cortex_Rep2	mm10_ERCC_SIRV	chr11	78037981	78060431	+	11	2568	33745	88812	ENSMUSG00000061981.14	ENSMUST00000072289.11	Flot2	Flot2-201	Known	Known	None	0.25	None	None	None	None
m54284U_191212_053548/48105286/ccs	PacBio_Hippocampus_Rep1	mm10_ERCC_SIRV	chr18	12168733	12189965	+	20	2111	48588	424601	ENSMUSG00000024410.15	ENCODEMT000424601	Rmc1	ENCODEMT000424601	Known	NNC	None	0.6499999761581421	None	None	None	None
m54284U_191213_120042/7733765/ccs	PacBio_Hippocampus_Rep2	mm10_ERCC_SIRV	chr4	44012670	44032834	+	7	1113	10710	27748	ENSMUSG00000028478.18	ENSMUST00000107851.9	Clta	Clta-205	Known	Known	None	0.5	None	None	None	None
m54284U_191212_053548/128584289/ccs	PacBio_Hippocampus_Rep1	mm10_ERCC_SIRV	chr14	63122472	63143132	+	10	1942	41906	108246	ENSMUSG00000021939.8	ENSMUST00000006235.8	Ctsb	Ctsb-201	Known	Known	None	0.20000000298023224	None	None	None	None
m54284U_191212_053548/67963177/ccs	PacBio_Hippocampus_Rep1	mm10_ERCC_SIRV	chr18	12168733	12189995	+	20	2152	48588	126946	ENSMUSG00000024410.15	ENSMUST00000025276.14	Rmc1	Rmc1-201	Known	Known	None	0.25	None	None	None	None
m54284U_191213_120042/125895525/ccs	PacBio_Hippocampus_Rep2	mm10_ERCC_SIRV	chr5	117976796	118008695	+	12	2366	15281	39874	ENSMUSG00000032898.9	ENSMUST00000035579.9	Fbxo21	Fbxo21-201	Known	Known	None	0.05000000074505806	None	None	None	None
m54284U_191109_043049/148898101/ccs	PacBio_Cortex_Rep2	mm10_ERCC_SIRV	chr2	70562186	70602012	+	17	3209	4759	12465	ENSMUSG00000070880.10	ENSMUST00000094934.10	Gad1	Gad1-201	Known	Known	None	0.30000001192092896	None	None	None	None
m54284U_191212_053548/127927233/ccs	PacBio_Hippocampus_Rep1	mm10_ERCC_SIRV	chr1	164458005	164437113	-	6	2226	2748	6747	ENSMUSG00000026576.12	ENSMUST00000027863.12	Atp1b1	Atp1b1-201	Known	Known	None	0.15000000596046448	None	None	None	None
m54284U_191212_053548/88932596/ccs	PacBio_Hippocampus_Rep1	mm10_ERCC_SIRV	chr18	12168733	12189874	+	20	2031	48588	126946	ENSMUSG00000024410.15	ENSMUST00000025276.14	Rmc1	Rmc1-201	Known	Known	None	0.30000001192092896	None	None	None	None
m54284U_191212_053548/105450017/ccs	PacBio_Hippocampus_Rep1	mm10_ERCC_SIRV	chr15	99527659	99498684	-	12	2447	44276	114235	ENSMUSG00000023011.8	ENSMUST00000231171.1	Faim2	Faim2-205	Known	Known	None	0.25	None	None	None	None
m54284U_191109_043049/94634933/ccs	PacBio_Cortex_Rep2	mm10_ERCC_SIRV	chr11	78037981	78060433	+	11	2556	33745	88812	ENSMUSG00000061981.14	ENSMUST00000072289.11	Flot2	Flot2-201	Known	Known	None	0.20000000298023224	None	None	None	None
m54284U_191212_053548/107479113/ccs	PacBio_Hippocampus_Rep1	mm10_ERCC_SIRV	chr18	12168733	12189965	+	20	2122	48588	126946	ENSMUSG00000024410.15	ENSMUST00000025276.14	Rmc1	Rmc1-201	Known	Known	None	0.6499999761581421	None	None	None	None
m54284U_191213_120042/8259859/ccs	PacBio_Hippocampus_Rep2	mm10_ERCC_SIRV	chr4	44012670	44032836	+	7	1133	10710	27748	ENSMUSG00000028478.18	ENSMUST00000107851.9	Clta	Clta-205	Known	Known	None	0.5	None	None	None	None
m54284U_191109_043049/1639785/ccs	PacBio_Cortex_Rep2	mm10_ERCC_SIRV	chr7	105581251	105558484	-	14	2657	22996	59684	ENSMUSG00000037032.16	ENSMUST00000189378.6	Apbb1	Apbb1-214	Known	Known	None	0.05000000074505806	None	None	None	None
m54284U_191212_053548/16515599/ccs	PacBio_Hippocampus_Rep1	mm10_ERCC_SIRV	chr9	75180042	75218485	+	16	2790	28292	424598	ENSMUSG00000034593.16	ENCODEMT000424598	Myo5a	ENCODEMT000424598	Known	ISM	Suffix	0.30000001192092896	None	None	None	None
m54284U_191213_120042/18678391/ccs	PacBio_Hippocampus_Rep2	mm10_ERCC_SIRV	chr4	44012670	44032845	+	5	1049	10710	424602	ENSMUSG00000028478.18	ENCODEMT000424602	Clta	ENCODEMT000424602	Known	NIC	None	0.4000000059604645	None	None	None	None
m54284U_191212_053548/128649198/ccs	PacBio_Hippocampus_Rep1	mm10_ERCC_SIRV	chr14	63122472	63143134	+	10	1944	41906	108246	ENSMUSG00000021939.8	ENSMUST00000006235.8	Ctsb	Ctsb-201	Known	Known	None	0.20000000298023224	None	None	None	None
m54284U_191212_053548/126092772/ccs	PacBio_Hippocampus_Rep1	mm10_ERCC_SIRV	chr18	12168733	12189997	+	20	2154	48588	126946	ENSMUSG00000024410.15	ENSMUST00000025276.14	Rmc1	Rmc1-201	Known	Known	None	0.25	None	None	None	None
m54284U_191213_120042/135596515/ccs	PacBio_Hippocampus_Rep2	mm10_ERCC_SIRV	chr5	117976796	118010191	+	12	3862	15281	39874	ENSMUSG00000032898.9	ENSMUST00000035579.9	Fbxo21	Fbxo21-201	Known	Known	None	0.4000000059604645	None	None	None	None
m54284U_191212_053548/126812724/ccs	PacBio_Hippocampus_Rep1	mm10_ERCC_SIRV	chr18	12168733	12189964	+	20	2121	48588	126946	ENSMUSG00000024410.15	ENSMUST00000025276.14	Rmc1	Rmc1-201	Known	Known	None	0.6499999761581421	None	None	None	None
m54284U_191213_120042/137691324/ccs	PacBio_Hippocampus_Rep2	mm10_ERCC_SIRV	chr6	134641029	134711168	+	4	1643	19103	50012	ENSMUSG00000042992.15	ENSMUST00000062755.9	Borcs5	Borcs5-201	Known	Known	None	0.30000001192092896	None	None	None	None
m54284U_191109_043049/155583661/ccs	PacBio_Cortex_Rep2	mm10_ERCC_SIRV	chr2	70562186	70602009	+	17	3206	4759	12465	ENSMUSG00000070880.10	ENSMUST00000094934.10	Gad1	Gad1-201	Known	Known	None	0.3499999940395355	None	None	None	None
m54284U_191212_053548/141361621/ccs	PacBio_Hippocampus_Rep1	mm10_ERCC_SIRV	chr18	12168733	12189967	+	20	2124	48588	126946	ENSMUSG00000024410.15	ENSMUST00000025276.14	Rmc1	Rmc1-201	Known	Known	None	0.6499999761581421	None	None	None	None
m54284U_191109_043049/96600618/ccs	PacBio_Cortex_Rep2	mm10_ERCC_SIRV	chr11	78037981	78060433	+	11	2570	33745	88815	ENSMUSG00000061981.14	ENSMUST00000073660.6	Flot2	Flot2-202	Known	Known	None	0.20000000298023224	None	None	None	None
m54284U_191212_053548/106169110/ccs	PacBio_Hippocampus_Rep1	mm10_ERCC_SIRV	chr15	99527682	99498684	-	12	2506	44276	114233	ENSMUSG00000023011.8	ENSMUST00000023750.8	Faim2	Faim2-201	Known	Known	None	0.25	None	None	None	None
m54284U_191212_053548/149817325/ccs	PacBio_Hippocampus_Rep1	mm10_ERCC_SIRV	chr18	12168733	12189998	+	20	2155	48588	126946	ENSMUSG00000024410.15	ENSMUST00000025276.14	Rmc1	Rmc1-201	Known	Known	None	0.30000001192092896	None	None	None	None
m54284U_191212_053548/128649578/ccs	PacBio_Hippocampus_Rep1	mm10_ERCC_SIRV	chr14	63122472	63143170	+	10	1980	41906	108246	ENSMUSG00000021939.8	ENSMUST00000006235.8	Ctsb	Ctsb-201	Known	Known	None	0.10000000149011612	None	None	None	None
m54284U_191212_053548/127993979/ccs	PacBio_Hippocampus_Rep1	mm10_ERCC_SIRV	chr1	164458000	164437113	-	6	2221	2748	6747	ENSMUSG00000026576.12	ENSMUST00000027863.12	Atp1b1	Atp1b1-201	Known	Known	None	0.15000000596046448	None	None	None	None
m54284U_191213_120042/1049595/ccs	PacBio_Hippocampus_Rep2	mm10_ERCC_SIRV	chr18	12168733	12189967	+	20	2124	48588	126946	ENSMUSG00000024410.15	ENSMUST00000025276.14	Rmc1	Rmc1-201	Known	Known	None	0.6499999761581421	None	None	None	None
m54284U_191212_053548/171640009/ccs	PacBio_Hippocampus_Rep1	mm10_ERCC_SIRV	chr9	75180068	75219479	+	16	3760	28292	424598	ENSMUSG00000034593.16	ENCODEMT000424598	Myo5a	ENCODEMT000424598	Known	ISM	Suffix	0.30000001192092896	None	None	None	None
m54284U_191213_120042/9765645/ccs	PacBio_Hippocampus_Rep2	mm10_ERCC_SIRV	chr18	12168733	12189967	+	20	2124	48588	126946	ENSMUSG00000024410.15	ENSMUST00000025276.14	Rmc1	Rmc1-201	Known	Known	None	0.6499999761581421	None	None	None	None
m54284U_191213_120042/15534695/ccs	PacBio_Hippocampus_Rep2	mm10_ERCC_SIRV	chr18	12168733	12189967	+	20	2124	48588	126946	ENSMUSG00000024410.15	ENSMUST00000025276.14	Rmc1	Rmc1-201	Known	Known	None	0.6499999761581421	None	None	None	None
m54284U_191213_120042/21039669/ccs	PacBio_Hippocampus_Rep2	mm10_ERCC_SIRV	chr4	44012670	44032845	+	6	1088	10710	27745	ENSMUSG00000028478.18	ENSMUST00000107847.9	Clta	Clta-203	Known	Known	None	0.4000000059604645	None	None	None	None
m54284U_191212_053548/128779449/ccs	PacBio_Hippocampus_Rep1	mm10_ERCC_SIRV	chr14	63122472	63143131	+	10	1941	41906	108246	ENSMUSG00000021939.8	ENSMUST00000006235.8	Ctsb	Ctsb-201	Known	Known	None	0.20000000298023224	None	None	None	None
m54284U_191213_120042/17041662/ccs	PacBio_Hippocampus_Rep2	mm10_ERCC_SIRV	chr18	12168733	12189995	+	20	2152	48588	126946	ENSMUSG00000024410.15	ENSMUST00000025276.14	Rmc1	Rmc1-201	Known	Known	None	0.25	None	None	None	None
m54284U_191109_043049/1640355/ccs	PacBio_Cortex_Rep2	mm10_ERCC_SIRV	chr7	105581241	105558484	-	14	2653	22996	59684	ENSMUSG00000037032.16	ENSMUST00000189378.6	Apbb1	Apbb1-214	Known	Known	None	0.05000000074505806	None	None	None	None
m54284U_191109_043049/97323530/ccs	PacBio_Cortex_Rep2	mm10_ERCC_SIRV	chr11	78037981	78060433	+	11	2570	33745	88815	ENSMUSG00000061981.14	ENSMUST00000073660.6	Flot2	Flot2-202	Known	Known	None	0.20000000298023224	None	None	None	None
m54284U_191109_043049/163448221/ccs	PacBio_Cortex_Rep2	mm10_ERCC_SIRV	chr2	70562186	70602012	+	17	3209	4759	12465	ENSMUSG00000070880.10	ENSMUST00000094934.10	Gad1	Gad1-201	Known	Known	None	0.30000001192092896	None	None	None	None
m54284U_191213_120042/137366277/ccs	PacBio_Hippocampus_Rep2	mm10_ERCC_SIRV	chr5	117976796	117987565	+	4	1942	15281	39873	ENSMUSG00000032898.9	ENSMUST00000201427.3	Fbxo21	Fbxo21-203	Known	Known	None	0.8500000238418579	None	None	None	None
m54284U_191212_053548/106365559/ccs	PacBio_Hippocampus_Rep1	mm10_ERCC_SIRV	chr15	99527703	99498684	-	12	2527	44276	114233	ENSMUSG00000023011.8	ENSMUST00000023750.8	Faim2	Faim2-201	Known	Known	None	0.25	None	None	None	None
m54284U_191213_120042/29951433/ccs	PacBio_Hippocampus_Rep2	mm10_ERCC_SIRV	chr18	12168733	12189967	+	20	2124	48588	126946	ENSMUSG00000024410.15	ENSMUST00000025276.14	Rmc1	Rmc1-201	Known	Known	None	0.6499999761581421	None	None	None	None
m54284U_191212_053548/128058008/ccs	PacBio_Hippocampus_Rep1	mm10_ERCC_SIRV	chr1	164458006	164437113	-	6	2227	2748	6747	ENSMUSG00000026576.12	ENSMUST00000027863.12	Atp1b1	Atp1b1-201	Known	Known	None	0.15000000596046448	None	None	None	None
m54284U_191213_120042/35455829/ccs	PacBio_Hippocampus_Rep2	mm10_ERCC_SIRV	chr18	12168733	12189964	+	20	2112	48588	126946	ENSMUSG00000024410.15	ENSMUST00000025276.14	Rmc1	Rmc1-201	Known	Known	None	0.6499999761581421	None	None	None	None
m54284U_191109_043049/96733385/ccs	PacBio_Cortex_Rep2	mm10_ERCC_SIRV	chr9	75180119	75218484	+	16	2713	28292	424598	ENSMUSG00000034593.16	ENCODEMT000424598	Myo5a	ENCODEMT000424598	Known	ISM	Suffix	0.30000001192092896	None	None	None	None
m54284U_191212_053548/128844091/ccs	PacBio_Hippocampus_Rep1	mm10_ERCC_SIRV	chr14	63122472	63143134	+	10	1944	41906	108246	ENSMUSG00000021939.8	ENSMUST00000006235.8	Ctsb	Ctsb-201	Known	Known	None	0.20000000298023224	None	None	None	None
m54284U_191213_120042/36767575/ccs	PacBio_Hippocampus_Rep2	mm10_ERCC_SIRV	chr18	12168733	12189965	+	20	2122	48588	126946	ENSMUSG00000024410.15	ENSMUST00000025276.14	Rmc1	Rmc1-201	Known	Known	None	0.6499999761581421	None	None	None	None
m54284U_191213_120042/25429381/ccs	PacBio_Hippocampus_Rep2	mm10_ERCC_SIRV	chr4	44012670	44032836	+	7	1133	10710	27748	ENSMUSG00000028478.18	ENSMUST00000107851.9	Clta	Clta-205	Known	Known	None	0.5	None	None	None	None
m54284U_191213_120042/42928531/ccs	PacBio_Hippocampus_Rep2	mm10_ERCC_SIRV	chr18	12168733	12189967	+	20	2124	48588	126946	ENSMUSG00000024410.15	ENSMUST00000025276.14	Rmc1	Rmc1-201	Known	Known	None	0.6499999761581421	None	None	None	None
m54284U_191213_120042/156567207/ccs	PacBio_Hippocampus_Rep2	mm10_ERCC_SIRV	chr6	134641029	134711187	+	4	1675	19103	50012	ENSMUSG00000042992.15	ENSMUST00000062755.9	Borcs5	Borcs5-201	Known	Known	None	0.3499999940395355	None	None	None	None
m54284U_191109_043049/99943576/ccs	PacBio_Cortex_Rep2	mm10_ERCC_SIRV	chr11	78037981	78060433	+	11	2570	33745	88812	ENSMUSG00000061981.14	ENSMUST00000072289.11	Flot2	Flot2-201	Known	Known	None	0.20000000298023224	None	None	None	None
m54284U_191213_120042/138676828/ccs	PacBio_Hippocampus_Rep2	mm10_ERCC_SIRV	chr5	117976796	118010000	+	12	3671	15281	39874	ENSMUSG00000032898.9	ENSMUST00000035579.9	Fbxo21	Fbxo21-201	Known	Known	None	0.44999998807907104	None	None	None	None
m54284U_191213_120042/64880882/ccs	PacBio_Hippocampus_Rep2	mm10_ERCC_SIRV	chr18	12168746	12189965	+	19	2043	48588	424541	ENSMUSG00000024410.15	ENCODEMT000424541	Rmc1	ENCODEMT000424541	Known	NIC	None	0.6499999761581421	None	None	None	None
m54284U_191212_053548/107413940/ccs	PacBio_Hippocampus_Rep1	mm10_ERCC_SIRV	chr15	99527692	99498684	-	12	2516	44276	114233	ENSMUSG00000023011.8	ENSMUST00000023750.8	Faim2	Faim2-201	Known	Known	None	0.25	None	None	None	None
m54284U_191109_043049/164038132/ccs	PacBio_Cortex_Rep2	mm10_ERCC_SIRV	chr2	70562186	70602010	+	17	3207	4759	12465	ENSMUSG00000070880.10	ENSMUST00000094934.10	Gad1	Gad1-201	Known	Known	None	0.30000001192092896	None	None	None	None
m54284U_191213_120042/69141327/ccs	PacBio_Hippocampus_Rep2	mm10_ERCC_SIRV	chr18	12168733	12189965	+	20	2122	48588	126946	ENSMUSG00000024410.15	ENSMUST00000025276.14	Rmc1	Rmc1-201	Known	Known	None	0.6499999761581421	None	None	None	None
m54284U_191212_053548/128845997/ccs	PacBio_Hippocampus_Rep1	mm10_ERCC_SIRV	chr14	63122472	63143134	+	10	1944	41906	108246	ENSMUSG00000021939.8	ENSMUST00000006235.8	Ctsb	Ctsb-201	Known	Known	None	0.20000000298023224	None	None	None	None
m54284U_191213_120042/96534685/ccs	PacBio_Hippocampus_Rep2	mm10_ERCC_SIRV	chr18	12168733	12189967	+	20	2124	48588	126946	ENSMUSG00000024410.15	ENSMUST00000025276.14	Rmc1	Rmc1-201	Known	Known	None	0.6499999761581421	None	None	None	None
m54284U_191213_120042/28837464/ccs	PacBio_Hippocampus_Rep2	mm10_ERCC_SIRV	chr4	44012670	44032840	+	6	1101	10710	27747	ENSMUSG00000028478.18	ENSMUST00000107849.9	Clta	Clta-204	Known	Known	None	0.4000000059604645	None	None	None	None
m54284U_191212_053548/128190955/ccs	PacBio_Hippocampus_Rep1	mm10_ERCC_SIRV	chr1	164458000	164437113	-	6	2221	2748	6747	ENSMUSG00000026576.12	ENSMUST00000027863.12	Atp1b1	Atp1b1-201	Known	Known	None	0.15000000596046448	None	None	None	None
m54284U_191212_053548/63373460/ccs	PacBio_Hippocampus_Rep1	mm10_ERCC_SIRV	chr9	75180119	75219457	+	16	3687	28292	424598	ENSMUSG00000034593.16	ENCODEMT000424598	Myo5a	ENCODEMT000424598	Known	ISM	Suffix	0.44999998807907104	None	None	None	None
m54284U_191109_043049/1705223/ccs	PacBio_Cortex_Rep2	mm10_ERCC_SIRV	chr7	105581229	105558484	-	14	2641	22996	59684	ENSMUSG00000037032.16	ENSMUST00000189378.6	Apbb1	Apbb1-214	Known	Known	None	0.05000000074505806	None	None	None	None
m54284U_191213_120042/116525770/ccs	PacBio_Hippocampus_Rep2	mm10_ERCC_SIRV	chr18	12168733	12189965	+	20	2122	48588	126946	ENSMUSG00000024410.15	ENSMUST00000025276.14	Rmc1	Rmc1-201	Known	Known	None	0.6499999761581421	None	None	None	None
m54284U_191109_043049/103875761/ccs	PacBio_Cortex_Rep2	mm10_ERCC_SIRV	chr11	78037981	78060431	+	11	2568	33745	88812	ENSMUSG00000061981.14	ENSMUST00000072289.11	Flot2	Flot2-201	Known	Known	None	0.25	None	None	None	None
m54284U_191213_120042/117375273/ccs	PacBio_Hippocampus_Rep2	mm10_ERCC_SIRV	chr18	12168733	12189996	+	20	2153	48588	126946	ENSMUSG00000024410.15	ENSMUST00000025276.14	Rmc1	Rmc1-201	Known	Known	None	0.25	None	None	None	None
m54284U_191213_120042/139198812/ccs	PacBio_Hippocampus_Rep2	mm10_ERCC_SIRV	chr5	117976796	118010001	+	12	3672	15281	39874	ENSMUSG00000032898.9	ENSMUST00000035579.9	Fbxo21	Fbxo21-201	Known	Known	None	0.44999998807907104	None	None	None	None
m54284U_191212_053548/128975473/ccs	PacBio_Hippocampus_Rep1	mm10_ERCC_SIRV	chr14	63122472	63143164	+	10	1974	41906	108246	ENSMUSG00000021939.8	ENSMUST00000006235.8	Ctsb	Ctsb-201	Known	Known	None	0.15000000596046448	None	None	None	None
m54284U_191212_053548/107678430/ccs	PacBio_Hippocampus_Rep1	mm10_ERCC_SIRV	chr15	99527687	99498684	-	12	2504	44276	114233	ENSMUSG00000023011.8	ENSMUST00000023750.8	Faim2	Faim2-201	Known	Known	None	0.25	None	None	None	None
m54284U_191213_120042/120718717/ccs	PacBio_Hippocampus_Rep2	mm10_ERCC_SIRV	chr18	12168733	12189998	+	20	2155	48588	126946	ENSMUSG00000024410.15	ENSMUST00000025276.14	Rmc1	Rmc1-201	Known	Known	None	0.30000001192092896	None	None	None	None
m54284U_191213_120042/37749318/ccs	PacBio_Hippocampus_Rep2	mm10_ERCC_SIRV	chr4	44012670	44032845	+	7	1142	10710	27748	ENSMUSG00000028478.18	ENSMUST00000107851.9	Clta	Clta-205	Known	Known	None	0.4000000059604645	None	None	None	None
m54284U_191109_043049/165218159/ccs	PacBio_Cortex_Rep2	mm10_ERCC_SIRV	chr2	70562186	70602011	+	17	3208	4759	12465	ENSMUSG00000070880.10	ENSMUST00000094934.10	Gad1	Gad1-201	Known	Known	None	0.30000001192092896	None	None	None	None
m54284U_191213_120042/134743942/ccs	PacBio_Hippocampus_Rep2	mm10_ERCC_SIRV	chr18	12168733	12189965	+	20	2122	48588	126946	ENSMUSG00000024410.15	ENSMUST00000025276.14	Rmc1	Rmc1-201	Known	Known	None	0.6499999761581421	None	None	None	None
m54284U_191213_120042/149422714/ccs	PacBio_Hippocampus_Rep2	mm10_ERCC_SIRV	chr18	12168733	12189965	+	20	2122	48588	126946	ENSMUSG00000024410.15	ENSMUST00000025276.14	Rmc1	Rmc1-201	Known	Known	None	0.6499999761581421	None	None	None	None
m54284U_191212_053548/128975758/ccs	PacBio_Hippocampus_Rep1	mm10_ERCC_SIRV	chr14	63122472	63143150	+	10	1960	41906	108246	ENSMUSG00000021939.8	ENSMUST00000006235.8	Ctsb	Ctsb-201	Known	Known	None	0.05000000074505806	None	None	None	None
m54284U_191109_043049/105908519/ccs	PacBio_Cortex_Rep2	mm10_ERCC_SIRV	chr11	78037981	78060433	+	11	2570	33745	88815	ENSMUSG00000061981.14	ENSMUST00000073660.6	Flot2	Flot2-202	Known	Known	None	0.20000000298023224	None	None	None	None
m54284U_191213_120042/158271085/ccs	PacBio_Hippocampus_Rep2	mm10_ERCC_SIRV	chr18	12168733	12189960	+	20	2117	48588	126946	ENSMUSG00000024410.15	ENSMUST00000025276.14	Rmc1	Rmc1-201	Known	Known	None	0.6499999761581421	None	None	None	None
m54284U_191212_053548/128255822/ccs	PacBio_Hippocampus_Rep1	mm10_ERCC_SIRV	chr1	164458006	164437113	-	6	2227	2748	6747	ENSMUSG00000026576.12	ENSMUST00000027863.12	Atp1b1	Atp1b1-201	Known	Known	None	0.15000000596046448	None	None	None	None
m54284U_191107_221739/4327958/ccs	PacBio_Cortex_Rep1	mm10_ERCC_SIRV	chr9	75180120	75218485	+	16	2713	28292	424598	ENSMUSG00000034593.16	ENCODEMT000424598	Myo5a	ENCODEMT000424598	Known	ISM	Suffix	0.30000001192092896	None	None	None	None
m54284U_191213_120042/141492957/ccs	PacBio_Hippocampus_Rep2	mm10_ERCC_SIRV	chr5	117976796	118010002	+	12	3673	15281	39874	ENSMUSG00000032898.9	ENSMUST00000035579.9	Fbxo21	Fbxo21-201	Known	Known	None	0.44999998807907104	None	None	None	None
m54284U_191107_221739/178326282/ccs	PacBio_Cortex_Rep1	mm10_ERCC_SIRV	chr6	134641032	134711168	+	4	1653	19103	50012	ENSMUSG00000042992.15	ENSMUST00000062755.9	Borcs5	Borcs5-201	Known	Known	None	0.30000001192092896	None	None	None	None
m54284U_191213_120042/160696581/ccs	PacBio_Hippocampus_Rep2	mm10_ERCC_SIRV	chr18	12168723	12189999	+	20	2045	48588	424585	ENSMUSG00000024410.15	ENCODEMT000424585	Rmc1	ENCODEMT000424585	Known	NIC	None	0.25	None	None	None	None
m54284U_191213_120042/38668369/ccs	PacBio_Hippocampus_Rep2	mm10_ERCC_SIRV	chr4	44012670	44034313	+	6	2556	10710	27745	ENSMUSG00000028478.18	ENSMUST00000107847.9	Clta	Clta-203	Known	Known	None	0.30000001192092896	None	None	None	None
m54284U_191212_053548/107940268/ccs	PacBio_Hippocampus_Rep1	mm10_ERCC_SIRV	chr15	99527677	99498684	-	12	2501	44276	114233	ENSMUSG00000023011.8	ENSMUST00000023750.8	Faim2	Faim2-201	Known	Known	None	0.25	None	None	None	None
m54284U_191213_120042/162726473/ccs	PacBio_Hippocampus_Rep2	mm10_ERCC_SIRV	chr18	12168733	12189997	+	20	2154	48588	126946	ENSMUSG00000024410.15	ENSMUST00000025276.14	Rmc1	Rmc1-201	Known	Known	None	0.25	None	None	None	None
m54284U_191109_043049/165807199/ccs	PacBio_Cortex_Rep2	mm10_ERCC_SIRV	chr2	70562186	70602012	+	17	3209	4759	12465	ENSMUSG00000070880.10	ENSMUST00000094934.10	Gad1	Gad1-201	Known	Known	None	0.30000001192092896	None	None	None	None
m54284U_191109_043049/1770433/ccs	PacBio_Cortex_Rep2	mm10_ERCC_SIRV	chr7	105581243	105558484	-	14	2655	22996	59684	ENSMUSG00000037032.16	ENSMUST00000189378.6	Apbb1	Apbb1-214	Known	Known	None	0.05000000074505806	None	None	None	None
m54284U_191213_120042/164104422/ccs	PacBio_Hippocampus_Rep2	mm10_ERCC_SIRV	chr18	12168733	12189967	+	20	2124	48588	126946	ENSMUSG00000024410.15	ENSMUST00000025276.14	Rmc1	Rmc1-201	Known	Known	None	0.6499999761581421	None	None	None	None
m54284U_191212_053548/128976754/ccs	PacBio_Hippocampus_Rep1	mm10_ERCC_SIRV	chr14	63122472	63143154	+	10	1964	41906	108246	ENSMUSG00000021939.8	ENSMUST00000006235.8	Ctsb	Ctsb-201	Known	Known	None	0.15000000596046448	None	None	None	None
m54284U_191107_221739/21038898/ccs	PacBio_Cortex_Rep1	mm10_ERCC_SIRV	chr18	12168734	12189967	+	20	2123	48588	126946	ENSMUSG00000024410.15	ENSMUST00000025276.14	Rmc1	Rmc1-201	Known	Known	None	0.6499999761581421	None	None	None	None
m54284U_191213_120042/142149896/ccs	PacBio_Hippocampus_Rep2	mm10_ERCC_SIRV	chr5	117976796	118010195	+	12	3866	15281	39874	ENSMUSG00000032898.9	ENSMUST00000035579.9	Fbxo21	Fbxo21-201	Known	Known	None	0.30000001192092896	None	None	None	None
m54284U_191109_043049/110167212/ccs	PacBio_Cortex_Rep2	mm10_ERCC_SIRV	chr11	78037981	78060433	+	11	2570	33745	88815	ENSMUSG00000061981.14	ENSMUST00000073660.6	Flot2	Flot2-202	Known	Known	None	0.20000000298023224	None	None	None	None
m54284U_191213_120042/38798508/ccs	PacBio_Hippocampus_Rep2	mm10_ERCC_SIRV	chr4	44012670	44032844	+	6	1087	10710	27745	ENSMUSG00000028478.18	ENSMUST00000107847.9	Clta	Clta-203	Known	Known	None	0.4000000059604645	None	None	None	None
m54284U_191107_221739/21758421/ccs	PacBio_Cortex_Rep1	mm10_ERCC_SIRV	chr18	12168734	12189965	+	17	2622	48588	424603	ENSMUSG00000024410.15	ENCODEMT000424603	Rmc1	ENCODEMT000424603	Known	NIC	None	0.6499999761581421	None	None	None	None
m54284U_191212_053548/128255834/ccs	PacBio_Hippocampus_Rep1	mm10_ERCC_SIRV	chr1	164458000	164437113	-	6	2221	2748	6747	ENSMUSG00000026576.12	ENSMUST00000027863.12	Atp1b1	Atp1b1-201	Known	Known	None	0.15000000596046448	None	None	None	None
m54284U_191212_053548/129173013/ccs	PacBio_Hippocampus_Rep1	mm10_ERCC_SIRV	chr14	63122472	63143134	+	10	1944	41906	108246	ENSMUSG00000021939.8	ENSMUST00000006235.8	Ctsb	Ctsb-201	Known	Known	None	0.20000000298023224	None	None	None	None
m54284U_191212_053548/108070747/ccs	PacBio_Hippocampus_Rep1	mm10_ERCC_SIRV	chr15	99527707	99498684	-	12	2531	44276	114233	ENSMUSG00000023011.8	ENSMUST00000023750.8	Faim2	Faim2-201	Known	Known	None	0.25	None	None	None	None
m54284U_191107_221739/17238270/ccs	PacBio_Cortex_Rep1	mm10_ERCC_SIRV	chr9	75180122	75218485	+	16	2711	28292	424598	ENSMUSG00000034593.16	ENCODEMT000424598	Myo5a	ENCODEMT000424598	Known	ISM	Suffix	0.30000001192092896	None	None	None	None
m54284U_191107_221739/37290052/ccs	PacBio_Cortex_Rep1	mm10_ERCC_SIRV	chr18	12168734	12189965	+	20	2121	48588	126946	ENSMUSG00000024410.15	ENSMUST00000025276.14	Rmc1	Rmc1-201	Known	Known	None	0.6499999761581421	None	None	None	None
m54284U_191109_043049/168298375/ccs	PacBio_Cortex_Rep2	mm10_ERCC_SIRV	chr2	70562186	70602006	+	17	3203	4759	12465	ENSMUSG00000070880.10	ENSMUST00000094934.10	Gad1	Gad1-201	Known	Known	None	0.30000001192092896	None	None	None	None
m54284U_191213_120042/42075152/ccs	PacBio_Hippocampus_Rep2	mm10_ERCC_SIRV	chr4	44012688	44032845	+	7	1136	10710	424180	ENSMUSG00000028478.18	ENCODEMT000424180	Clta	ENCODEMT000424180	Known	NIC	None	0.4000000059604645	None	None	None	None
m54284U_191213_120042/142478170/ccs	PacBio_Hippocampus_Rep2	mm10_ERCC_SIRV	chr5	117976796	118009998	+	12	3690	15281	39872	ENSMUSG00000032898.9	ENSMUST00000202447.3	Fbxo21	Fbxo21-206	Known	Known	None	0.4000000059604645	None	None	None	None
m54284U_191109_043049/113967795/ccs	PacBio_Cortex_Rep2	mm10_ERCC_SIRV	chr11	78037977	78060433	+	10	2479	33745	423078	ENSMUSG00000061981.14	ENCODEMT000423078	Flot2	ENCODEMT000423078	Known	NIC	None	0.20000000298023224	None	None	None	None
m54284U_191212_053548/129173549/ccs	PacBio_Hippocampus_Rep1	mm10_ERCC_SIRV	chr14	63122472	63143041	+	10	1851	41906	108246	ENSMUSG00000021939.8	ENSMUST00000006235.8	Ctsb	Ctsb-201	Known	Known	None	0.44999998807907104	None	None	None	None
m54284U_191107_221739/39521092/ccs	PacBio_Cortex_Rep1	mm10_ERCC_SIRV	chr18	12168734	12181116	+	9	1261	48588	126945	ENSMUSG00000024410.15	ENSMUST00000126523.8	Rmc1	Rmc1-202	Known	Known	None	0.4000000059604645	None	None	None	None
m54284U_191109_043049/1772181/ccs	PacBio_Cortex_Rep2	mm10_ERCC_SIRV	chr7	105581224	105558484	-	14	2636	22996	59684	ENSMUSG00000037032.16	ENSMUST00000189378.6	Apbb1	Apbb1-214	Known	Known	None	0.05000000074505806	None	None	None	None
m54284U_191107_221739/15663525/ccs	PacBio_Cortex_Rep1	mm10_ERCC_SIRV	chr9	75183661	75180231	-	1	3431	79684	424604	ENCODEMG000079684	ENCODEMT000424604	ENCODEMG000079684	ENCODEMT000424604	Antisense	Antisense	None	0.8999999761581421	None	None	None	None
m54284U_191213_120042/130943222/ccs	PacBio_Hippocampus_Rep2	mm10_ERCC_SIRV	chr6	134641032	134711173	+	4	1658	19103	50012	ENSMUSG00000042992.15	ENSMUST00000062755.9	Borcs5	Borcs5-201	Known	Known	None	0.30000001192092896	None	None	None	None
m54284U_191107_221739/53543105/ccs	PacBio_Cortex_Rep1	mm10_ERCC_SIRV	chr18	12168734	12189967	+	20	2123	48588	126946	ENSMUSG00000024410.15	ENSMUST00000025276.14	Rmc1	Rmc1-201	Known	Known	None	0.6499999761581421	None	None	None	None
m54284U_191212_053548/128581812/ccs	PacBio_Hippocampus_Rep1	mm10_ERCC_SIRV	chr1	164458000	164437113	-	6	2221	2748	6747	ENSMUSG00000026576.12	ENSMUST00000027863.12	Atp1b1	Atp1b1-201	Known	Known	None	0.15000000596046448	None	None	None	None
m54284U_191212_053548/108202323/ccs	PacBio_Hippocampus_Rep1	mm10_ERCC_SIRV	chr15	99527679	99498684	-	12	2495	44276	114233	ENSMUSG00000023011.8	ENSMUST00000023750.8	Faim2	Faim2-201	Known	Known	None	0.25	None	None	None	None
m54284U_191213_120042/42403545/ccs	PacBio_Hippocampus_Rep2	mm10_ERCC_SIRV	chr4	44012670	44032845	+	7	1142	10710	27748	ENSMUSG00000028478.18	ENSMUST00000107851.9	Clta	Clta-205	Known	Known	None	0.4000000059604645	None	None	None	None
m54284U_191109_043049/179047193/ccs	PacBio_Cortex_Rep2	mm10_ERCC_SIRV	chr2	70562186	70602010	+	17	3207	4759	12465	ENSMUSG00000070880.10	ENSMUST00000094934.10	Gad1	Gad1-201	Known	Known	None	0.30000001192092896	None	None	None	None
m54284U_191213_120042/150077580/ccs	PacBio_Hippocampus_Rep2	mm10_ERCC_SIRV	chr5	117976796	118010002	+	12	3673	15281	39874	ENSMUSG00000032898.9	ENSMUST00000035579.9	Fbxo21	Fbxo21-201	Known	Known	None	0.44999998807907104	None	None	None	None
m54284U_191212_053548/129173825/ccs	PacBio_Hippocampus_Rep1	mm10_ERCC_SIRV	chr14	63122472	63143133	+	10	1943	41906	108246	ENSMUSG00000021939.8	ENSMUST00000006235.8	Ctsb	Ctsb-201	Known	Known	None	0.20000000298023224	None	None	None	None
m54284U_191107_221739/82182455/ccs	PacBio_Cortex_Rep1	mm10_ERCC_SIRV	chr18	12168734	12189996	+	20	2152	48588	126946	ENSMUSG00000024410.15	ENSMUST00000025276.14	Rmc1	Rmc1-201	Known	Known	None	0.25	None	None	None	None
m54284U_191213_120042/43975833/ccs	PacBio_Hippocampus_Rep2	mm10_ERCC_SIRV	chr4	44012670	44032845	+	7	1142	10710	27748	ENSMUSG00000028478.18	ENSMUST00000107851.9	Clta	Clta-205	Known	Known	None	0.4000000059604645	None	None	None	None
m54284U_191107_221739/85330101/ccs	PacBio_Cortex_Rep1	mm10_ERCC_SIRV	chr18	12168734	12190000	+	19	2049	48588	424605	ENSMUSG00000024410.15	ENCODEMT000424605	Rmc1	ENCODEMT000424605	Known	NIC	None	0.4000000059604645	None	None	None	None
m54284U_191109_043049/113969633/ccs	PacBio_Cortex_Rep2	mm10_ERCC_SIRV	chr11	78037981	78060432	+	11	2569	33745	88812	ENSMUSG00000061981.14	ENSMUST00000072289.11	Flot2	Flot2-201	Known	Known	None	0.20000000298023224	None	None	None	None
m54284U_191212_053548/129303806/ccs	PacBio_Hippocampus_Rep1	mm10_ERCC_SIRV	chr14	63122472	63143134	+	10	1944	41906	108246	ENSMUSG00000021939.8	ENSMUST00000006235.8	Ctsb	Ctsb-201	Known	Known	None	0.20000000298023224	None	None	None	None
m54284U_191107_221739/90834550/ccs	PacBio_Cortex_Rep1	mm10_ERCC_SIRV	chr18	12168734	12189967	+	20	2123	48588	126946	ENSMUSG00000024410.15	ENSMUST00000025276.14	Rmc1	Rmc1-201	Known	Known	None	0.6499999761581421	None	None	None	None
m54284U_191213_120042/152306514/ccs	PacBio_Hippocampus_Rep2	mm10_ERCC_SIRV	chr5	117976796	118010191	+	12	3862	15281	39874	ENSMUSG00000032898.9	ENSMUST00000035579.9	Fbxo21	Fbxo21-201	Known	Known	None	0.4000000059604645	None	None	None	None
m54284U_191212_053548/110101979/ccs	PacBio_Hippocampus_Rep1	mm10_ERCC_SIRV	chr15	99527700	99498684	-	12	2530	44276	114233	ENSMUSG00000023011.8	ENSMUST00000023750.8	Faim2	Faim2-201	Known	Known	None	0.25	None	None	None	None
m54284U_191107_221739/100993663/ccs	PacBio_Cortex_Rep1	mm10_ERCC_SIRV	chr18	12168734	12189967	+	20	2123	48588	126946	ENSMUSG00000024410.15	ENSMUST00000025276.14	Rmc1	Rmc1-201	Known	Known	None	0.6499999761581421	None	None	None	None
m54284U_191212_053548/128648636/ccs	PacBio_Hippocampus_Rep1	mm10_ERCC_SIRV	chr1	164458005	164437113	-	6	2219	2748	6747	ENSMUSG00000026576.12	ENSMUST00000027863.12	Atp1b1	Atp1b1-201	Known	Known	None	0.15000000596046448	None	None	None	None
m54284U_191109_043049/179505805/ccs	PacBio_Cortex_Rep2	mm10_ERCC_SIRV	chr2	70562186	70602012	+	17	3209	4759	12465	ENSMUSG00000070880.10	ENSMUST00000094934.10	Gad1	Gad1-201	Known	Known	None	0.30000001192092896	None	None	None	None
m54284U_191213_120042/44434864/ccs	PacBio_Hippocampus_Rep2	mm10_ERCC_SIRV	chr4	44012670	44032836	+	5	1037	10710	27749	ENSMUSG00000028478.18	ENSMUST00000107845.3	Clta	Clta-201	Known	Known	None	0.5	None	None	None	None
m54284U_191109_043049/2034045/ccs	PacBio_Cortex_Rep2	mm10_ERCC_SIRV	chr7	105569306	105558506	-	13	1878	22996	422742	ENSMUSG00000037032.16	ENCODEMT000422742	Apbb1	ENCODEMT000422742	Known	NIC	None	0.05000000074505806	None	None	None	None
m54284U_191107_221739/140771818/ccs	PacBio_Cortex_Rep1	mm10_ERCC_SIRV	chr18	12168734	12189997	+	20	2153	48588	126946	ENSMUSG00000024410.15	ENSMUST00000025276.14	Rmc1	Rmc1-201	Known	Known	None	0.25	None	None	None	None
m54284U_191109_043049/114034582/ccs	PacBio_Cortex_Rep2	mm10_ERCC_SIRV	chr11	78037981	78060430	+	11	2567	33745	88812	ENSMUSG00000061981.14	ENSMUST00000072289.11	Flot2	Flot2-201	Known	Known	None	0.25	None	None	None	None
m54284U_191212_053548/129304199/ccs	PacBio_Hippocampus_Rep1	mm10_ERCC_SIRV	chr14	63122472	63143131	+	10	1941	41906	108246	ENSMUSG00000021939.8	ENSMUST00000006235.8	Ctsb	Ctsb-201	Known	Known	None	0.20000000298023224	None	None	None	None
m54284U_191107_221739/127402914/ccs	PacBio_Cortex_Rep1	mm10_ERCC_SIRV	chr9	75181898	75219484	+	15	3670	28292	424606	ENSMUSG00000034593.16	ENCODEMT000424606	Myo5a	ENCODEMT000424606	Known	ISM	Suffix	0.25	None	None	None	None
m54284U_191109_043049/7210802/ccs	PacBio_Cortex_Rep2	mm10_ERCC_SIRV	chr18	12168734	12189997	+	20	2153	48588	126946	ENSMUSG00000024410.15	ENSMUST00000025276.14	Rmc1	Rmc1-201	Known	Known	None	0.25	None	None	None	None
m54284U_191109_043049/11929438/ccs	PacBio_Cortex_Rep2	mm10_ERCC_SIRV	chr18	12168734	12189965	+	20	2138	48588	424607	ENSMUSG00000024410.15	ENCODEMT000424607	Rmc1	ENCODEMT000424607	Known	NNC	None	0.6499999761581421	None	None	None	None
m54284U_191213_120042/155322614/ccs	PacBio_Hippocampus_Rep2	mm10_ERCC_SIRV	chr5	117976796	118010003	+	12	3695	15281	39872	ENSMUSG00000032898.9	ENSMUST00000202447.3	Fbxo21	Fbxo21-206	Known	Known	None	0.44999998807907104	None	None	None	None
m54284U_191213_120042/45089971/ccs	PacBio_Hippocampus_Rep2	mm10_ERCC_SIRV	chr4	44012670	44032836	+	6	1079	10710	27745	ENSMUSG00000028478.18	ENSMUST00000107847.9	Clta	Clta-203	Known	Known	None	0.5	None	None	None	None
m54284U_191107_221739/59376539/ccs	PacBio_Cortex_Rep1	mm10_ERCC_SIRV	chr6	134641033	134711165	+	4	1649	19103	50012	ENSMUSG00000042992.15	ENSMUST00000062755.9	Borcs5	Borcs5-201	Known	Known	None	0.30000001192092896	None	None	None	None
m54284U_191212_053548/110756983/ccs	PacBio_Hippocampus_Rep1	mm10_ERCC_SIRV	chr15	99527658	99498684	-	12	2488	44276	114233	ENSMUSG00000023011.8	ENSMUST00000023750.8	Faim2	Faim2-201	Known	Known	None	0.25	None	None	None	None
m54284U_191109_043049/17566526/ccs	PacBio_Cortex_Rep2	mm10_ERCC_SIRV	chr18	12168734	12189997	+	20	2153	48588	126946	ENSMUSG00000024410.15	ENSMUST00000025276.14	Rmc1	Rmc1-201	Known	Known	None	0.25	None	None	None	None
m54284U_191212_053548/129368245/ccs	PacBio_Hippocampus_Rep1	mm10_ERCC_SIRV	chr14	63122472	63143134	+	10	1944	41906	108246	ENSMUSG00000021939.8	ENSMUST00000006235.8	Ctsb	Ctsb-201	Known	Known	None	0.20000000298023224	None	None	None	None
m54284U_191212_053548/3670132/ccs	PacBio_Hippocampus_Rep1	mm10_ERCC_SIRV	chr2	70562186	70602011	+	17	3208	4759	12465	ENSMUSG00000070880.10	ENSMUST00000094934.10	Gad1	Gad1-201	Known	Known	None	0.30000001192092896	None	None	None	None
m54284U_191212_053548/128649362/ccs	PacBio_Hippocampus_Rep1	mm10_ERCC_SIRV	chr1	164458006	164437113	-	6	2227	2748	6747	ENSMUSG00000026576.12	ENSMUST00000027863.12	Atp1b1	Atp1b1-201	Known	Known	None	0.15000000596046448	None	None	None	None
m54284U_191109_043049/61736052/ccs	PacBio_Cortex_Rep2	mm10_ERCC_SIRV	chr18	12168734	12189964	+	20	2120	48588	126946	ENSMUSG00000024410.15	ENSMUST00000025276.14	Rmc1	Rmc1-201	Known	Known	None	0.6499999761581421	None	None	None	None
m54284U_191109_043049/120261136/ccs	PacBio_Cortex_Rep2	mm10_ERCC_SIRV	chr11	78037977	78060433	+	10	2479	33745	423078	ENSMUSG00000061981.14	ENCODEMT000423078	Flot2	ENCODEMT000423078	Known	NIC	None	0.20000000298023224	None	None	None	None
m54284U_191109_043049/122029287/ccs	PacBio_Cortex_Rep2	mm10_ERCC_SIRV	chr18	12168734	12189965	+	20	2121	48588	126946	ENSMUSG00000024410.15	ENSMUST00000025276.14	Rmc1	Rmc1-201	Known	Known	None	0.6499999761581421	None	None	None	None
m54284U_191213_120042/48693651/ccs	PacBio_Hippocampus_Rep2	mm10_ERCC_SIRV	chr4	44012670	44032840	+	6	1083	10710	27745	ENSMUSG00000028478.18	ENSMUST00000107847.9	Clta	Clta-203	Known	Known	None	0.4000000059604645	None	None	None	None
m54284U_191109_043049/2097280/ccs	PacBio_Cortex_Rep2	mm10_ERCC_SIRV	chr7	105581220	105558484	-	14	2632	22996	59684	ENSMUSG00000037032.16	ENSMUST00000189378.6	Apbb1	Apbb1-214	Known	Known	None	0.05000000074505806	None	None	None	None
m54284U_191213_120042/156043297/ccs	PacBio_Hippocampus_Rep2	mm10_ERCC_SIRV	chr5	117976796	118010195	+	12	3866	15281	39874	ENSMUSG00000032898.9	ENSMUST00000035579.9	Fbxo21	Fbxo21-201	Known	Known	None	0.30000001192092896	None	None	None	None
m54284U_191109_043049/129893997/ccs	PacBio_Cortex_Rep2	mm10_ERCC_SIRV	chr18	12168739	12198677	+	20	2374	48588	424545	ENSMUSG00000024410.15	ENCODEMT000424545	Rmc1	ENCODEMT000424545	Known	NIC	None	0.4000000059604645	None	None	None	None
m54284U_191212_053548/167316235/ccs	PacBio_Hippocampus_Rep1	mm10_ERCC_SIRV	chr9	75181906	75218479	+	15	2658	28292	424606	ENSMUSG00000034593.16	ENCODEMT000424606	Myo5a	ENCODEMT000424606	Known	ISM	Suffix	0.44999998807907104	None	None	None	None
m54284U_191212_053548/129433816/ccs	PacBio_Hippocampus_Rep1	mm10_ERCC_SIRV	chr14	63122472	63143145	+	10	1955	41906	108246	ENSMUSG00000021939.8	ENSMUST00000006235.8	Ctsb	Ctsb-201	Known	Known	None	0.10000000149011612	None	None	None	None
m54284U_191109_043049/135530619/ccs	PacBio_Cortex_Rep2	mm10_ERCC_SIRV	chr18	12168734	12189967	+	20	2123	48588	126946	ENSMUSG00000024410.15	ENSMUST00000025276.14	Rmc1	Rmc1-201	Known	Known	None	0.6499999761581421	None	None	None	None
m54284U_191212_053548/110887991/ccs	PacBio_Hippocampus_Rep1	mm10_ERCC_SIRV	chr15	99527682	99498684	-	12	2506	44276	114233	ENSMUSG00000023011.8	ENSMUST00000023750.8	Faim2	Faim2-201	Known	Known	None	0.25	None	None	None	None
m54284U_191109_043049/142671961/ccs	PacBio_Cortex_Rep2	mm10_ERCC_SIRV	chr18	12168734	12189964	+	20	2120	48588	126946	ENSMUSG00000024410.15	ENSMUST00000025276.14	Rmc1	Rmc1-201	Known	Known	None	0.6499999761581421	None	None	None	None
m54284U_191212_053548/13371923/ccs	PacBio_Hippocampus_Rep1	mm10_ERCC_SIRV	chr2	70562186	70602012	+	17	3209	4759	12465	ENSMUSG00000070880.10	ENSMUST00000094934.10	Gad1	Gad1-201	Known	Known	None	0.30000001192092896	None	None	None	None
m54284U_191109_043049/127009088/ccs	PacBio_Cortex_Rep2	mm10_ERCC_SIRV	chr11	78037981	78060433	+	11	2570	33745	88812	ENSMUSG00000061981.14	ENSMUST00000072289.11	Flot2	Flot2-201	Known	Known	None	0.20000000298023224	None	None	None	None
m54284U_191212_053548/128713277/ccs	PacBio_Hippocampus_Rep1	mm10_ERCC_SIRV	chr1	164457999	164437113	-	6	2220	2748	6747	ENSMUSG00000026576.12	ENSMUST00000027863.12	Atp1b1	Atp1b1-201	Known	Known	None	0.15000000596046448	None	None	None	None
m54284U_191213_120042/50661287/ccs	PacBio_Hippocampus_Rep2	mm10_ERCC_SIRV	chr4	44012670	44032839	+	5	1046	10710	27746	ENSMUSG00000028478.18	ENSMUST00000170241.7	Clta	Clta-206	Known	Known	None	0.4000000059604645	None	None	None	None
m54284U_191109_043049/146801142/ccs	PacBio_Cortex_Rep2	mm10_ERCC_SIRV	chr18	12169154	12199726	+	20	2228	48588	424526	ENSMUSG00000024410.15	ENCODEMT000424526	Rmc1	ENCODEMT000424526	Known	NNC	None	0.6000000238418579	None	None	None	None
m54284U_191212_053548/129500374/ccs	PacBio_Hippocampus_Rep1	mm10_ERCC_SIRV	chr14	63122472	63143136	+	10	1946	41906	108246	ENSMUSG00000021939.8	ENSMUST00000006235.8	Ctsb	Ctsb-201	Known	Known	None	0.15000000596046448	None	None	None	None
m54284U_191213_120042/165087206/ccs	PacBio_Hippocampus_Rep2	mm10_ERCC_SIRV	chr5	117976796	118010200	+	12	3865	15281	39874	ENSMUSG00000032898.9	ENSMUST00000035579.9	Fbxo21	Fbxo21-201	Known	Known	None	0.15000000596046448	None	None	None	None
m54284U_191212_053548/7864972/ccs	PacBio_Hippocampus_Rep1	mm10_ERCC_SIRV	chr18	12168734	12189967	+	20	2123	48588	126946	ENSMUSG00000024410.15	ENSMUST00000025276.14	Rmc1	Rmc1-201	Known	Known	None	0.6499999761581421	None	None	None	None
m54284U_191212_053548/35063004/ccs	PacBio_Hippocampus_Rep1	mm10_ERCC_SIRV	chr18	12168734	12189967	+	20	2123	48588	126946	ENSMUSG00000024410.15	ENSMUST00000025276.14	Rmc1	Rmc1-201	Known	Known	None	0.6499999761581421	None	None	None	None
m54284U_191109_043049/79365166/ccs	PacBio_Cortex_Rep2	mm10_ERCC_SIRV	chr9	75184276	75218479	+	14	2552	28292	74151	ENSMUSG00000034593.16	ENSMUST00000136604.7	Myo5a	Myo5a-205	Known	Known	None	0.44999998807907104	None	None	None	None
m54284U_191212_053548/112003706/ccs	PacBio_Hippocampus_Rep1	mm10_ERCC_SIRV	chr15	99527688	99498684	-	12	2512	44276	114233	ENSMUSG00000023011.8	ENSMUST00000023750.8	Faim2	Faim2-201	Known	Known	None	0.25	None	None	None	None
m54284U_191212_053548/75761597/ccs	PacBio_Hippocampus_Rep1	mm10_ERCC_SIRV	chr18	12168734	12189967	+	20	2123	48588	126946	ENSMUSG00000024410.15	ENSMUST00000025276.14	Rmc1	Rmc1-201	Known	Known	None	0.6499999761581421	None	None	None	None
m54284U_191213_120042/51184983/ccs	PacBio_Hippocampus_Rep2	mm10_ERCC_SIRV	chr4	44012670	44032836	+	7	1133	10710	27748	ENSMUSG00000028478.18	ENSMUST00000107851.9	Clta	Clta-205	Known	Known	None	0.5	None	None	None	None
m54284U_191109_043049/2099268/ccs	PacBio_Cortex_Rep2	mm10_ERCC_SIRV	chr7	105581262	105558484	-	14	2674	22996	59684	ENSMUSG00000037032.16	ENSMUST00000189378.6	Apbb1	Apbb1-214	Known	Known	None	0.05000000074505806	None	None	None	None
m54284U_191212_053548/129500849/ccs	PacBio_Hippocampus_Rep1	mm10_ERCC_SIRV	chr14	63122472	63143134	+	10	1944	41906	108246	ENSMUSG00000021939.8	ENSMUST00000006235.8	Ctsb	Ctsb-201	Known	Known	None	0.20000000298023224	None	None	None	None
m54284U_191109_043049/131465350/ccs	PacBio_Cortex_Rep2	mm10_ERCC_SIRV	chr11	78037981	78060433	+	11	2570	33745	88812	ENSMUSG00000061981.14	ENSMUST00000072289.11	Flot2	Flot2-201	Known	Known	None	0.20000000298023224	None	None	None	None
m54284U_191107_221739/99877706/ccs	PacBio_Cortex_Rep1	mm10_ERCC_SIRV	chr6	134641033	134711187	+	4	1671	19103	50012	ENSMUSG00000042992.15	ENSMUST00000062755.9	Borcs5	Borcs5-201	Known	Known	None	0.3499999940395355	None	None	None	None
m54284U_191212_053548/98107887/ccs	PacBio_Hippocampus_Rep1	mm10_ERCC_SIRV	chr18	12168739	12198676	+	20	2373	48588	424545	ENSMUSG00000024410.15	ENCODEMT000424545	Rmc1	ENCODEMT000424545	Known	NIC	None	0.3499999940395355	None	None	None	None
m54284U_191212_053548/14811150/ccs	PacBio_Hippocampus_Rep1	mm10_ERCC_SIRV	chr2	70562186	70602025	+	17	3222	4759	12465	ENSMUSG00000070880.10	ENSMUST00000094934.10	Gad1	Gad1-201	Known	Known	None	0.10000000149011612	None	None	None	None
m54284U_191213_120042/165282627/ccs	PacBio_Hippocampus_Rep2	mm10_ERCC_SIRV	chr5	117976796	118010190	+	12	3861	15281	39874	ENSMUSG00000032898.9	ENSMUST00000035579.9	Fbxo21	Fbxo21-201	Known	Known	None	0.4000000059604645	None	None	None	None
m54284U_191212_053548/128779005/ccs	PacBio_Hippocampus_Rep1	mm10_ERCC_SIRV	chr1	164458000	164437113	-	6	2221	2748	6747	ENSMUSG00000026576.12	ENSMUST00000027863.12	Atp1b1	Atp1b1-201	Known	Known	None	0.15000000596046448	None	None	None	None
m54284U_191213_120042/54133581/ccs	PacBio_Hippocampus_Rep2	mm10_ERCC_SIRV	chr4	44012670	44032845	+	6	1088	10710	27745	ENSMUSG00000028478.18	ENSMUST00000107847.9	Clta	Clta-203	Known	Known	None	0.4000000059604645	None	None	None	None
m54284U_191212_053548/112069130/ccs	PacBio_Hippocampus_Rep1	mm10_ERCC_SIRV	chr15	99527680	99498684	-	12	2504	44276	114233	ENSMUSG00000023011.8	ENSMUST00000023750.8	Faim2	Faim2-201	Known	Known	None	0.25	None	None	None	None
m54284U_191212_053548/131990836/ccs	PacBio_Hippocampus_Rep1	mm10_ERCC_SIRV	chr18	12168734	12189967	+	19	3015	48588	424608	ENSMUSG00000024410.15	ENCODEMT000424608	Rmc1	ENCODEMT000424608	Known	NIC	None	0.6499999761581421	None	None	None	None
m54284U_191212_053548/129630912/ccs	PacBio_Hippocampus_Rep1	mm10_ERCC_SIRV	chr14	63122472	63143153	+	10	1963	41906	108246	ENSMUSG00000021939.8	ENSMUST00000006235.8	Ctsb	Ctsb-201	Known	Known	None	0.15000000596046448	None	None	None	None
m54284U_191109_043049/123406930/ccs	PacBio_Cortex_Rep2	mm10_ERCC_SIRV	chr9	75184326	75219479	+	14	3502	28292	74151	ENSMUSG00000034593.16	ENSMUST00000136604.7	Myo5a	Myo5a-205	Known	Known	None	0.30000001192092896	None	None	None	None
m54284U_191213_120042/167314053/ccs	PacBio_Hippocampus_Rep2	mm10_ERCC_SIRV	chr5	117976796	118010001	+	12	3672	15281	39874	ENSMUSG00000032898.9	ENSMUST00000035579.9	Fbxo21	Fbxo21-201	Known	Known	None	0.44999998807907104	None	None	None	None
m54284U_191109_043049/132775977/ccs	PacBio_Cortex_Rep2	mm10_ERCC_SIRV	chr11	78037981	78060431	+	11	2568	33745	88812	ENSMUSG00000061981.14	ENSMUST00000072289.11	Flot2	Flot2-201	Known	Known	None	0.25	None	None	None	None
m54284U_191212_053548/168363779/ccs	PacBio_Hippocampus_Rep1	mm10_ERCC_SIRV	chr18	12168734	12189963	+	20	2119	48588	126946	ENSMUSG00000024410.15	ENSMUST00000025276.14	Rmc1	Rmc1-201	Known	Known	None	0.6499999761581421	None	None	None	None
m54284U_191212_053548/17236790/ccs	PacBio_Hippocampus_Rep1	mm10_ERCC_SIRV	chr2	70562186	70602009	+	17	3206	4759	12465	ENSMUSG00000070880.10	ENSMUST00000094934.10	Gad1	Gad1-201	Known	Known	None	0.3499999940395355	None	None	None	None
m54284U_191212_053548/173868865/ccs	PacBio_Hippocampus_Rep1	mm10_ERCC_SIRV	chr18	12168734	12189966	+	20	2122	48588	126946	ENSMUSG00000024410.15	ENSMUST00000025276.14	Rmc1	Rmc1-201	Known	Known	None	0.6499999761581421	None	None	None	None
m54284U_191109_043049/2099982/ccs	PacBio_Cortex_Rep2	mm10_ERCC_SIRV	chr7	105581224	105558484	-	14	2609	22996	59684	ENSMUSG00000037032.16	ENSMUST00000189378.6	Apbb1	Apbb1-214	Known	Known	None	0.05000000074505806	None	None	None	None
m54284U_191212_053548/129631486/ccs	PacBio_Hippocampus_Rep1	mm10_ERCC_SIRV	chr14	63122472	63143134	+	10	1944	41906	108246	ENSMUSG00000021939.8	ENSMUST00000006235.8	Ctsb	Ctsb-201	Known	Known	None	0.20000000298023224	None	None	None	None
m54284U_191212_053548/128843979/ccs	PacBio_Hippocampus_Rep1	mm10_ERCC_SIRV	chr1	164458005	164437113	-	6	2226	2748	6747	ENSMUSG00000026576.12	ENSMUST00000027863.12	Atp1b1	Atp1b1-201	Known	Known	None	0.15000000596046448	None	None	None	None
m54284U_191213_120042/26739077/ccs	PacBio_Hippocampus_Rep2	mm10_ERCC_SIRV	chr18	12168734	12189967	+	20	2123	48588	126946	ENSMUSG00000024410.15	ENSMUST00000025276.14	Rmc1	Rmc1-201	Known	Known	None	0.6499999761581421	None	None	None	None
m54284U_191212_053548/113378736/ccs	PacBio_Hippocampus_Rep1	mm10_ERCC_SIRV	chr15	99527709	99498684	-	12	2533	44276	114233	ENSMUSG00000023011.8	ENSMUST00000023750.8	Faim2	Faim2-201	Known	Known	None	0.25	None	None	None	None
m54284U_191213_120042/40632665/ccs	PacBio_Hippocampus_Rep2	mm10_ERCC_SIRV	chr18	12168734	12189960	+	18	3006	48588	424609	ENSMUSG00000024410.15	ENCODEMT000424609	Rmc1	ENCODEMT000424609	Known	NIC	None	0.6499999761581421	None	None	None	None
m54284U_191109_043049/23136204/ccs	PacBio_Cortex_Rep2	mm10_ERCC_SIRV	chr5	117976797	118010001	+	12	3692	15281	39872	ENSMUSG00000032898.9	ENSMUST00000202447.3	Fbxo21	Fbxo21-206	Known	Known	None	0.44999998807907104	None	None	None	None
m54284U_191213_120042/58982664/ccs	PacBio_Hippocampus_Rep2	mm10_ERCC_SIRV	chr4	44012670	44032844	+	7	1141	10710	27748	ENSMUSG00000028478.18	ENSMUST00000107851.9	Clta	Clta-205	Known	Known	None	0.4000000059604645	None	None	None	None
m54284U_191109_043049/135792353/ccs	PacBio_Cortex_Rep2	mm10_ERCC_SIRV	chr11	78037981	78060432	+	11	2569	33745	88815	ENSMUSG00000061981.14	ENSMUST00000073660.6	Flot2	Flot2-202	Known	Known	None	0.20000000298023224	None	None	None	None
m54284U_191213_120042/50267763/ccs	PacBio_Hippocampus_Rep2	mm10_ERCC_SIRV	chr18	12168734	12189997	+	20	2153	48588	126946	ENSMUSG00000024410.15	ENSMUST00000025276.14	Rmc1	Rmc1-201	Known	Known	None	0.25	None	None	None	None
m54284U_191212_053548/99353010/ccs	PacBio_Hippocampus_Rep1	mm10_ERCC_SIRV	chr9	75184344	75219479	+	14	3483	28292	74151	ENSMUSG00000034593.16	ENSMUST00000136604.7	Myo5a	Myo5a-205	Known	Known	None	0.30000001192092896	None	None	None	None
m54284U_191212_053548/129631723/ccs	PacBio_Hippocampus_Rep1	mm10_ERCC_SIRV	chr14	63122472	63143134	+	10	1944	41906	108246	ENSMUSG00000021939.8	ENSMUST00000006235.8	Ctsb	Ctsb-201	Known	Known	None	0.20000000298023224	None	None	None	None
m54284U_191213_120042/60162287/ccs	PacBio_Hippocampus_Rep2	mm10_ERCC_SIRV	chr18	12168734	12189960	+	20	2116	48588	126946	ENSMUSG00000024410.15	ENSMUST00000025276.14	Rmc1	Rmc1-201	Known	Known	None	0.6499999761581421	None	None	None	None
m54284U_191109_043049/42009931/ccs	PacBio_Cortex_Rep2	mm10_ERCC_SIRV	chr6	134641033	134711168	+	4	1652	19103	50012	ENSMUSG00000042992.15	ENSMUST00000062755.9	Borcs5	Borcs5-201	Known	Known	None	0.30000001192092896	None	None	None	None
m54284U_191213_120042/63179532/ccs	PacBio_Hippocampus_Rep2	mm10_ERCC_SIRV	chr18	12168734	12190652	+	20	2808	48588	126946	ENSMUSG00000024410.15	ENSMUST00000025276.14	Rmc1	Rmc1-201	Known	Known	None	0.550000011920929	None	None	None	None
m54284U_191212_053548/18154857/ccs	PacBio_Hippocampus_Rep1	mm10_ERCC_SIRV	chr2	70562186	70602010	+	17	3207	4759	12465	ENSMUSG00000070880.10	ENSMUST00000094934.10	Gad1	Gad1-201	Known	Known	None	0.30000001192092896	None	None	None	None
m54284U_191212_053548/128846430/ccs	PacBio_Hippocampus_Rep1	mm10_ERCC_SIRV	chr1	164458001	164437113	-	6	2222	2748	6747	ENSMUSG00000026576.12	ENSMUST00000027863.12	Atp1b1	Atp1b1-201	Known	Known	None	0.15000000596046448	None	None	None	None
m54284U_191212_053548/113968105/ccs	PacBio_Hippocampus_Rep1	mm10_ERCC_SIRV	chr15	99527688	99498684	-	12	2512	44276	114233	ENSMUSG00000023011.8	ENSMUST00000023750.8	Faim2	Faim2-201	Known	Known	None	0.25	None	None	None	None
m54284U_191213_120042/73924770/ccs	PacBio_Hippocampus_Rep2	mm10_ERCC_SIRV	chr18	12168734	12189997	+	20	2153	48588	126946	ENSMUSG00000024410.15	ENSMUST00000025276.14	Rmc1	Rmc1-201	Known	Known	None	0.25	None	None	None	None
m54284U_191109_043049/150210398/ccs	PacBio_Cortex_Rep2	mm10_ERCC_SIRV	chr5	117976797	118010001	+	12	3671	15281	39874	ENSMUSG00000032898.9	ENSMUST00000035579.9	Fbxo21	Fbxo21-201	Known	Known	None	0.44999998807907104	None	None	None	None
m54284U_191213_120042/114035138/ccs	PacBio_Hippocampus_Rep2	mm10_ERCC_SIRV	chr18	12168734	12189967	+	20	2123	48588	126946	ENSMUSG00000024410.15	ENSMUST00000025276.14	Rmc1	Rmc1-201	Known	Known	None	0.6499999761581421	None	None	None	None
m54284U_191109_043049/136184039/ccs	PacBio_Cortex_Rep2	mm10_ERCC_SIRV	chr11	78037981	78060429	+	11	2566	33745	88812	ENSMUSG00000061981.14	ENSMUST00000072289.11	Flot2	Flot2-201	Known	Known	None	0.25	None	None	None	None
m54284U_191212_053548/129697838/ccs	PacBio_Hippocampus_Rep1	mm10_ERCC_SIRV	chr14	63122472	63143110	+	10	1920	41906	108246	ENSMUSG00000021939.8	ENSMUST00000006235.8	Ctsb	Ctsb-201	Known	Known	None	0.30000001192092896	None	None	None	None
m54284U_191109_043049/2164816/ccs	PacBio_Cortex_Rep2	mm10_ERCC_SIRV	chr7	105581212	105558484	-	14	2624	22996	59684	ENSMUSG00000037032.16	ENSMUST00000189378.6	Apbb1	Apbb1-214	Known	Known	None	0.05000000074505806	None	None	None	None
m54284U_191213_120042/115148460/ccs	PacBio_Hippocampus_Rep2	mm10_ERCC_SIRV	chr18	12168732	12190003	+	20	2103	48588	424554	ENSMUSG00000024410.15	ENCODEMT000424554	Rmc1	ENCODEMT000424554	Known	NIC	None	0.3499999940395355	None	None	None	None
m54284U_191213_120042/61278460/ccs	PacBio_Hippocampus_Rep2	mm10_ERCC_SIRV	chr4	44012688	44032836	+	7	1127	10710	424180	ENSMUSG00000028478.18	ENCODEMT000424180	Clta	ENCODEMT000424180	Known	NIC	None	0.5	None	None	None	None
m54284U_191213_120042/162005856/ccs	PacBio_Hippocampus_Rep2	mm10_ERCC_SIRV	chr18	12168734	12189837	+	20	1993	48588	126946	ENSMUSG00000024410.15	ENSMUST00000025276.14	Rmc1	Rmc1-201	Known	Known	None	0.3499999940395355	None	None	None	None
m54284U_191109_043049/96273407/ccs	PacBio_Cortex_Rep2	mm10_ERCC_SIRV	chr9	75184359	75218477	+	14	2467	28292	74151	ENSMUSG00000034593.16	ENSMUST00000136604.7	Myo5a	Myo5a-205	Known	Known	None	0.4000000059604645	None	None	None	None
m54284U_191212_053548/128910089/ccs	PacBio_Hippocampus_Rep1	mm10_ERCC_SIRV	chr1	164458006	164437113	-	6	2227	2748	6747	ENSMUSG00000026576.12	ENSMUST00000027863.12	Atp1b1	Atp1b1-201	Known	Known	None	0.15000000596046448	None	None	None	None
m54284U_191213_120042/163775562/ccs	PacBio_Hippocampus_Rep2	mm10_ERCC_SIRV	chr18	12168734	12189967	+	20	2103	48588	424610	ENSMUSG00000024410.15	ENCODEMT000424610	Rmc1	ENCODEMT000424610	Known	NIC	None	0.6499999761581421	None	None	None	None
m54284U_191212_053548/114232150/ccs	PacBio_Hippocampus_Rep1	mm10_ERCC_SIRV	chr15	99527713	99498684	-	12	2537	44276	114233	ENSMUSG00000023011.8	ENSMUST00000023750.8	Faim2	Faim2-201	Known	Known	None	0.25	None	None	None	None
m54284U_191212_053548/79430678/ccs	PacBio_Hippocampus_Rep1	mm10_ERCC_SIRV	chr5	117976797	118009988	+	12	3679	15281	39872	ENSMUSG00000032898.9	ENSMUST00000202447.3	Fbxo21	Fbxo21-206	Known	Known	None	0.4000000059604645	None	None	None	None
m54284U_191212_053548/24708367/ccs	PacBio_Hippocampus_Rep1	mm10_ERCC_SIRV	chr2	70562186	70602010	+	17	3207	4759	12465	ENSMUSG00000070880.10	ENSMUST00000094934.10	Gad1	Gad1-201	Known	Known	None	0.30000001192092896	None	None	None	None
m54284U_191212_053548/129764158/ccs	PacBio_Hippocampus_Rep1	mm10_ERCC_SIRV	chr14	63122472	63143154	+	10	1964	41906	108246	ENSMUSG00000021939.8	ENSMUST00000006235.8	Ctsb	Ctsb-201	Known	Known	None	0.15000000596046448	None	None	None	None
m54284U_191107_221739/54263861/ccs	PacBio_Cortex_Rep1	mm10_ERCC_SIRV	chr18	12168735	12189998	+	20	2153	48588	126946	ENSMUSG00000024410.15	ENSMUST00000025276.14	Rmc1	Rmc1-201	Known	Known	None	0.30000001192092896	None	None	None	None
m54284U_191109_043049/141821740/ccs	PacBio_Cortex_Rep2	mm10_ERCC_SIRV	chr11	78037981	78060430	+	11	2567	33745	88812	ENSMUSG00000061981.14	ENSMUST00000072289.11	Flot2	Flot2-201	Known	Known	None	0.25	None	None	None	None
m54284U_191213_120042/62194344/ccs	PacBio_Hippocampus_Rep2	mm10_ERCC_SIRV	chr4	44012670	44032846	+	6	1107	10710	27747	ENSMUSG00000028478.18	ENSMUST00000107849.9	Clta	Clta-204	Known	Known	None	0.3499999940395355	None	None	None	None
m54284U_191212_053548/36308687/ccs	PacBio_Hippocampus_Rep1	mm10_ERCC_SIRV	chr18	12168736	12189965	+	20	2119	48588	126946	ENSMUSG00000024410.15	ENSMUST00000025276.14	Rmc1	Rmc1-201	Known	Known	None	0.6499999761581421	None	None	None	None
m54284U_191212_053548/78120148/ccs	PacBio_Hippocampus_Rep1	mm10_ERCC_SIRV	chr18	12168736	12189967	+	20	2121	48588	424611	ENSMUSG00000024410.15	ENCODEMT000424611	Rmc1	ENCODEMT000424611	Known	NNC	None	0.6499999761581421	None	None	None	None
m54284U_191212_053548/128974987/ccs	PacBio_Hippocampus_Rep1	mm10_ERCC_SIRV	chr1	164457782	164437113	-	6	2003	2748	6747	ENSMUSG00000026576.12	ENSMUST00000027863.12	Atp1b1	Atp1b1-201	Known	Known	None	0.15000000596046448	None	None	None	None
m54284U_191212_053548/129826838/ccs	PacBio_Hippocampus_Rep1	mm10_ERCC_SIRV	chr14	63122472	63143140	+	10	1950	41906	108246	ENSMUSG00000021939.8	ENSMUST00000006235.8	Ctsb	Ctsb-201	Known	Known	None	0.10000000149011612	None	None	None	None
m54284U_191213_120042/56099284/ccs	PacBio_Hippocampus_Rep2	mm10_ERCC_SIRV	chr18	12168736	12190652	+	20	2806	48588	126946	ENSMUSG00000024410.15	ENSMUST00000025276.14	Rmc1	Rmc1-201	Known	Known	None	0.550000011920929	None	None	None	None
m54284U_191213_120042/33685538/ccs	PacBio_Hippocampus_Rep2	mm10_ERCC_SIRV	chr5	117976797	118010002	+	12	3672	15281	39874	ENSMUSG00000032898.9	ENSMUST00000035579.9	Fbxo21	Fbxo21-201	Known	Known	None	0.44999998807907104	None	None	None	None
m54284U_191212_053548/114557646/ccs	PacBio_Hippocampus_Rep1	mm10_ERCC_SIRV	chr15	99527682	99498684	-	12	2506	44276	114233	ENSMUSG00000023011.8	ENSMUST00000023750.8	Faim2	Faim2-201	Known	Known	None	0.25	None	None	None	None
m54284U_191109_043049/45810670/ccs	PacBio_Cortex_Rep2	mm10_ERCC_SIRV	chr6	134641033	134711168	+	4	1652	19103	50012	ENSMUSG00000042992.15	ENSMUST00000062755.9	Borcs5	Borcs5-201	Known	Known	None	0.30000001192092896	None	None	None	None
m54284U_191107_221739/122749361/ccs	PacBio_Cortex_Rep1	mm10_ERCC_SIRV	chr9	75184395	75218477	+	14	2422	28292	74151	ENSMUSG00000034593.16	ENSMUST00000136604.7	Myo5a	Myo5a-205	Known	Known	None	0.4000000059604645	None	None	None	None
m54284U_191213_120042/63047700/ccs	PacBio_Hippocampus_Rep2	mm10_ERCC_SIRV	chr4	44012670	44032845	+	7	1142	10710	27748	ENSMUSG00000028478.18	ENSMUST00000107851.9	Clta	Clta-205	Known	Known	None	0.4000000059604645	None	None	None	None
m54284U_191109_043049/2165044/ccs	PacBio_Cortex_Rep2	mm10_ERCC_SIRV	chr7	105581265	105558484	-	14	2677	22996	59684	ENSMUSG00000037032.16	ENSMUST00000189378.6	Apbb1	Apbb1-214	Known	Known	None	0.05000000074505806	None	None	None	None
m54284U_191109_043049/73073600/ccs	PacBio_Cortex_Rep2	mm10_ERCC_SIRV	chr18	12168742	12198673	+	20	2367	48588	424545	ENSMUSG00000024410.15	ENCODEMT000424545	Rmc1	ENCODEMT000424545	Known	NIC	None	0.4000000059604645	None	None	None	None
m54284U_191212_053548/29230099/ccs	PacBio_Hippocampus_Rep1	mm10_ERCC_SIRV	chr2	70562186	70602012	+	17	3209	4759	12465	ENSMUSG00000070880.10	ENSMUST00000094934.10	Gad1	Gad1-201	Known	Known	None	0.30000001192092896	None	None	None	None
m54284U_191212_053548/146868013/ccs	PacBio_Hippocampus_Rep1	mm10_ERCC_SIRV	chr18	12168737	12189967	+	20	2120	48588	126946	ENSMUSG00000024410.15	ENSMUST00000025276.14	Rmc1	Rmc1-201	Known	Known	None	0.6499999761581421	None	None	None	None
m54284U_191109_043049/142805328/ccs	PacBio_Cortex_Rep2	mm10_ERCC_SIRV	chr11	78037981	78060433	+	11	2570	33745	88812	ENSMUSG00000061981.14	ENSMUST00000072289.11	Flot2	Flot2-201	Known	Known	None	0.20000000298023224	None	None	None	None
m54284U_191213_120042/108595097/ccs	PacBio_Hippocampus_Rep2	mm10_ERCC_SIRV	chr18	12168737	12189965	+	20	2118	48588	126946	ENSMUSG00000024410.15	ENSMUST00000025276.14	Rmc1	Rmc1-201	Known	Known	None	0.6499999761581421	None	None	None	None
m54284U_191212_053548/129827000/ccs	PacBio_Hippocampus_Rep1	mm10_ERCC_SIRV	chr14	63122472	63143134	+	10	1944	41906	108246	ENSMUSG00000021939.8	ENSMUST00000006235.8	Ctsb	Ctsb-201	Known	Known	None	0.20000000298023224	None	None	None	None
m54284U_191107_221739/61736190/ccs	PacBio_Cortex_Rep1	mm10_ERCC_SIRV	chr18	12168738	12189964	+	20	2116	48588	126946	ENSMUSG00000024410.15	ENSMUST00000025276.14	Rmc1	Rmc1-201	Known	Known	None	0.6499999761581421	None	None	None	None
m54284U_191212_053548/128975171/ccs	PacBio_Hippocampus_Rep1	mm10_ERCC_SIRV	chr1	164458000	164437113	-	6	2221	2748	6747	ENSMUSG00000026576.12	ENSMUST00000027863.12	Atp1b1	Atp1b1-201	Known	Known	None	0.15000000596046448	None	None	None	None
m54284U_191107_221739/112068793/ccs	PacBio_Cortex_Rep1	mm10_ERCC_SIRV	chr5	117976798	118010193	+	12	3862	15281	39874	ENSMUSG00000032898.9	ENSMUST00000035579.9	Fbxo21	Fbxo21-201	Known	Known	None	0.3499999940395355	None	None	None	None
m54284U_191213_120042/68748206/ccs	PacBio_Hippocampus_Rep2	mm10_ERCC_SIRV	chr4	44012670	44032834	+	7	1131	10710	27748	ENSMUSG00000028478.18	ENSMUST00000107851.9	Clta	Clta-205	Known	Known	None	0.5	None	None	None	None
m54284U_191107_221739/83100466/ccs	PacBio_Cortex_Rep1	mm10_ERCC_SIRV	chr18	12168738	12189965	+	20	2117	48588	126946	ENSMUSG00000024410.15	ENSMUST00000025276.14	Rmc1	Rmc1-201	Known	Known	None	0.6499999761581421	None	None	None	None
m54284U_191212_053548/116065372/ccs	PacBio_Hippocampus_Rep1	mm10_ERCC_SIRV	chr15	99527688	99498684	-	12	2476	44276	114235	ENSMUSG00000023011.8	ENSMUST00000231171.1	Faim2	Faim2-205	Known	Known	None	0.25	None	None	None	None
m54284U_191107_221739/83297719/ccs	PacBio_Cortex_Rep1	mm10_ERCC_SIRV	chr18	12168738	12189967	+	20	2119	48588	126946	ENSMUSG00000024410.15	ENSMUST00000025276.14	Rmc1	Rmc1-201	Known	Known	None	0.6499999761581421	None	None	None	None
m54284U_191212_053548/129893307/ccs	PacBio_Hippocampus_Rep1	mm10_ERCC_SIRV	chr14	63122472	63143134	+	10	1944	41906	108246	ENSMUSG00000021939.8	ENSMUST00000006235.8	Ctsb	Ctsb-201	Known	Known	None	0.20000000298023224	None	None	None	None
m54284U_191109_043049/143655183/ccs	PacBio_Cortex_Rep2	mm10_ERCC_SIRV	chr11	78037981	78060429	+	11	2566	33745	88815	ENSMUSG00000061981.14	ENSMUST00000073660.6	Flot2	Flot2-202	Known	Known	None	0.25	None	None	None	None
m54284U_191212_053548/30015515/ccs	PacBio_Hippocampus_Rep1	mm10_ERCC_SIRV	chr2	70562186	70602012	+	17	3209	4759	12465	ENSMUSG00000070880.10	ENSMUST00000094934.10	Gad1	Gad1-201	Known	Known	None	0.30000001192092896	None	None	None	None
m54284U_191107_221739/109971308/ccs	PacBio_Cortex_Rep1	mm10_ERCC_SIRV	chr18	12168738	12189959	+	17	4977	48588	424612	ENSMUSG00000024410.15	ENCODEMT000424612	Rmc1	ENCODEMT000424612	Known	NIC	None	0.6499999761581421	None	None	None	None
m54284U_191109_043049/44959951/ccs	PacBio_Cortex_Rep2	mm10_ERCC_SIRV	chr9	75184396	75218483	+	14	2436	28292	74151	ENSMUSG00000034593.16	ENSMUST00000136604.7	Myo5a	Myo5a-205	Known	Known	None	0.30000001192092896	None	None	None	None
m54284U_191107_221739/131137983/ccs	PacBio_Cortex_Rep1	mm10_ERCC_SIRV	chr18	12168738	12189967	+	20	2119	48588	126946	ENSMUSG00000024410.15	ENSMUST00000025276.14	Rmc1	Rmc1-201	Known	Known	None	0.6499999761581421	None	None	None	None
m54284U_191212_053548/129041184/ccs	PacBio_Hippocampus_Rep1	mm10_ERCC_SIRV	chr1	164458005	164437113	-	6	2226	2748	6747	ENSMUSG00000026576.12	ENSMUST00000027863.12	Atp1b1	Atp1b1-201	Known	Known	None	0.15000000596046448	None	None	None	None
m54284U_191107_221739/137167560/ccs	PacBio_Cortex_Rep1	mm10_ERCC_SIRV	chr5	117976798	118010003	+	12	3672	15281	39874	ENSMUSG00000032898.9	ENSMUST00000035579.9	Fbxo21	Fbxo21-201	Known	Known	None	0.44999998807907104	None	None	None	None
m54284U_191109_043049/2228316/ccs	PacBio_Cortex_Rep2	mm10_ERCC_SIRV	chr7	105581250	105558484	-	14	2662	22996	59684	ENSMUSG00000037032.16	ENSMUST00000189378.6	Apbb1	Apbb1-214	Known	Known	None	0.05000000074505806	None	None	None	None
m54284U_191213_120042/69928926/ccs	PacBio_Hippocampus_Rep2	mm10_ERCC_SIRV	chr4	44012670	44032842	+	7	1139	10710	27748	ENSMUSG00000028478.18	ENSMUST00000107851.9	Clta	Clta-205	Known	Known	None	0.30000001192092896	None	None	None	None
m54284U_191212_053548/130024374/ccs	PacBio_Hippocampus_Rep1	mm10_ERCC_SIRV	chr14	63122472	63143156	+	10	1966	41906	108246	ENSMUSG00000021939.8	ENSMUST00000006235.8	Ctsb	Ctsb-201	Known	Known	None	0.15000000596046448	None	None	None	None
m54284U_191109_043049/135529405/ccs	PacBio_Cortex_Rep2	mm10_ERCC_SIRV	chr18	12168738	12189967	+	20	2119	48588	126946	ENSMUSG00000024410.15	ENSMUST00000025276.14	Rmc1	Rmc1-201	Known	Known	None	0.6499999761581421	None	None	None	None
m54284U_191212_053548/117245973/ccs	PacBio_Hippocampus_Rep1	mm10_ERCC_SIRV	chr15	99527704	99498684	-	12	2528	44276	114233	ENSMUSG00000023011.8	ENSMUST00000023750.8	Faim2	Faim2-201	Known	Known	None	0.25	None	None	None	None
m54284U_191109_043049/145163689/ccs	PacBio_Cortex_Rep2	mm10_ERCC_SIRV	chr11	78037981	78060433	+	11	2570	33745	88812	ENSMUSG00000061981.14	ENSMUST00000072289.11	Flot2	Flot2-201	Known	Known	None	0.20000000298023224	None	None	None	None
m54284U_191109_043049/164365589/ccs	PacBio_Cortex_Rep2	mm10_ERCC_SIRV	chr18	12168738	12189967	+	21	2242	48588	424613	ENSMUSG00000024410.15	ENCODEMT000424613	Rmc1	ENCODEMT000424613	Known	NIC	None	0.6499999761581421	None	None	None	None
m54284U_191212_053548/9767684/ccs	PacBio_Hippocampus_Rep1	mm10_ERCC_SIRV	chr18	12168738	12189962	+	20	2114	48588	126946	ENSMUSG00000024410.15	ENSMUST00000025276.14	Rmc1	Rmc1-201	Known	Known	None	0.6499999761581421	None	None	None	None
m54284U_191107_221739/149028928/ccs	PacBio_Cortex_Rep1	mm10_ERCC_SIRV	chr9	75184398	75219482	+	14	3433	28292	74151	ENSMUSG00000034593.16	ENSMUST00000136604.7	Myo5a	Myo5a-205	Known	Known	None	0.25	None	None	None	None
m54284U_191212_053548/129043107/ccs	PacBio_Hippocampus_Rep1	mm10_ERCC_SIRV	chr1	164458000	164437113	-	6	2221	2748	6747	ENSMUSG00000026576.12	ENSMUST00000027863.12	Atp1b1	Atp1b1-201	Known	Known	None	0.15000000596046448	None	None	None	None
m54284U_191212_053548/130220879/ccs	PacBio_Hippocampus_Rep1	mm10_ERCC_SIRV	chr14	63122472	63143134	+	10	1944	41906	108246	ENSMUSG00000021939.8	ENSMUST00000006235.8	Ctsb	Ctsb-201	Known	Known	None	0.20000000298023224	None	None	None	None
m54284U_191107_221739/179175680/ccs	PacBio_Cortex_Rep1	mm10_ERCC_SIRV	chr5	117976798	118010002	+	12	3671	15281	39874	ENSMUSG00000032898.9	ENSMUST00000035579.9	Fbxo21	Fbxo21-201	Known	Known	None	0.44999998807907104	None	None	None	None
m54284U_191213_120042/70715488/ccs	PacBio_Hippocampus_Rep2	mm10_ERCC_SIRV	chr4	44012670	44032844	+	6	1087	10710	27745	ENSMUSG00000028478.18	ENSMUST00000107847.9	Clta	Clta-203	Known	Known	None	0.4000000059604645	None	None	None	None
m54284U_191212_053548/12320861/ccs	PacBio_Hippocampus_Rep1	mm10_ERCC_SIRV	chr18	12168738	12189965	+	20	2117	48588	126946	ENSMUSG00000024410.15	ENSMUST00000025276.14	Rmc1	Rmc1-201	Known	Known	None	0.6499999761581421	None	None	None	None
m54284U_191212_053548/41354332/ccs	PacBio_Hippocampus_Rep1	mm10_ERCC_SIRV	chr2	70562186	70602009	+	17	3206	4759	12465	ENSMUSG00000070880.10	ENSMUST00000094934.10	Gad1	Gad1-201	Known	Known	None	0.3499999940395355	None	None	None	None
m54284U_191212_053548/118359091/ccs	PacBio_Hippocampus_Rep1	mm10_ERCC_SIRV	chr15	99527682	99498684	-	12	2506	44276	114233	ENSMUSG00000023011.8	ENSMUST00000023750.8	Faim2	Faim2-201	Known	Known	None	0.25	None	None	None	None
m54284U_191109_043049/147391016/ccs	PacBio_Cortex_Rep2	mm10_ERCC_SIRV	chr11	78037981	78060431	+	11	2562	33745	88815	ENSMUSG00000061981.14	ENSMUST00000073660.6	Flot2	Flot2-202	Known	Known	None	0.25	None	None	None	None
m54284U_191212_053548/142346637/ccs	PacBio_Hippocampus_Rep1	mm10_ERCC_SIRV	chr18	12168738	12189969	+	19	2306	48588	126948	ENSMUSG00000024410.15	ENSMUST00000127123.7	Rmc1	Rmc1-203	Known	Known	None	0.550000011920929	None	None	None	None
m54284U_191109_043049/2229432/ccs	PacBio_Cortex_Rep2	mm10_ERCC_SIRV	chr7	105581244	105558484	-	14	2650	22996	59684	ENSMUSG00000037032.16	ENSMUST00000189378.6	Apbb1	Apbb1-214	Known	Known	None	0.05000000074505806	None	None	None	None
m54284U_191212_053548/130351678/ccs	PacBio_Hippocampus_Rep1	mm10_ERCC_SIRV	chr14	63122472	63143042	+	10	1852	41906	108246	ENSMUSG00000021939.8	ENSMUST00000006235.8	Ctsb	Ctsb-201	Known	Known	None	0.44999998807907104	None	None	None	None
m54284U_191213_120042/82183156/ccs	PacBio_Hippocampus_Rep2	mm10_ERCC_SIRV	chr18	12168738	12189983	+	20	2135	48588	126946	ENSMUSG00000024410.15	ENSMUST00000025276.14	Rmc1	Rmc1-201	Known	Known	None	0.4000000059604645	None	None	None	None
m54284U_191212_053548/129106986/ccs	PacBio_Hippocampus_Rep1	mm10_ERCC_SIRV	chr1	164458000	164437113	-	6	2221	2748	6747	ENSMUSG00000026576.12	ENSMUST00000027863.12	Atp1b1	Atp1b1-201	Known	Known	None	0.15000000596046448	None	None	None	None
m54284U_191109_043049/590874/ccs	PacBio_Cortex_Rep2	mm10_ERCC_SIRV	chr5	117976798	118010002	+	12	3671	15281	39874	ENSMUSG00000032898.9	ENSMUST00000035579.9	Fbxo21	Fbxo21-201	Known	Known	None	0.44999998807907104	None	None	None	None
m54284U_191213_120042/73663694/ccs	PacBio_Hippocampus_Rep2	mm10_ERCC_SIRV	chr4	44012670	44032836	+	5	1043	10710	27746	ENSMUSG00000028478.18	ENSMUST00000170241.7	Clta	Clta-206	Known	Known	None	0.5	None	None	None	None
m54284U_191107_221739/149356831/ccs	PacBio_Cortex_Rep1	mm10_ERCC_SIRV	chr9	75184398	75218478	+	14	2429	28292	74151	ENSMUSG00000034593.16	ENSMUST00000136604.7	Myo5a	Myo5a-205	Known	Known	None	0.44999998807907104	None	None	None	None
m54284U_191107_221739/5046587/ccs	PacBio_Cortex_Rep1	mm10_ERCC_SIRV	chr18	12168739	12189965	+	20	2116	48588	126946	ENSMUSG00000024410.15	ENSMUST00000025276.14	Rmc1	Rmc1-201	Known	Known	None	0.6499999761581421	None	None	None	None
m54284U_191109_043049/153814864/ccs	PacBio_Cortex_Rep2	mm10_ERCC_SIRV	chr11	78037981	78060433	+	11	2570	33745	88812	ENSMUSG00000061981.14	ENSMUST00000072289.11	Flot2	Flot2-201	Known	Known	None	0.20000000298023224	None	None	None	None
m54284U_191212_053548/118557500/ccs	PacBio_Hippocampus_Rep1	mm10_ERCC_SIRV	chr15	99527704	99498684	-	12	2492	44276	114235	ENSMUSG00000023011.8	ENSMUST00000231171.1	Faim2	Faim2-205	Known	Known	None	0.25	None	None	None	None
m54284U_191212_053548/130417301/ccs	PacBio_Hippocampus_Rep1	mm10_ERCC_SIRV	chr14	63122472	63143136	+	10	1946	41906	108246	ENSMUSG00000021939.8	ENSMUST00000006235.8	Ctsb	Ctsb-201	Known	Known	None	0.15000000596046448	None	None	None	None
m54284U_191107_221739/41944687/ccs	PacBio_Cortex_Rep1	mm10_ERCC_SIRV	chr18	12168737	12189969	+	20	2064	48588	424554	ENSMUSG00000024410.15	ENCODEMT000424554	Rmc1	ENCODEMT000424554	Known	NIC	None	0.6499999761581421	None	None	None	None
m54284U_191212_053548/41944160/ccs	PacBio_Hippocampus_Rep1	mm10_ERCC_SIRV	chr2	70562186	70602010	+	17	3207	4759	12465	ENSMUSG00000070880.10	ENSMUST00000094934.10	Gad1	Gad1-201	Known	Known	None	0.30000001192092896	None	None	None	None
m54284U_191107_221739/45353340/ccs	PacBio_Cortex_Rep1	mm10_ERCC_SIRV	chr18	12168739	12189967	+	20	2118	48588	126946	ENSMUSG00000024410.15	ENSMUST00000025276.14	Rmc1	Rmc1-201	Known	Known	None	0.6499999761581421	None	None	None	None
m54284U_191109_043049/7211394/ccs	PacBio_Cortex_Rep2	mm10_ERCC_SIRV	chr5	117976798	118010193	+	12	3883	15281	39872	ENSMUSG00000032898.9	ENSMUST00000202447.3	Fbxo21	Fbxo21-206	Known	Known	None	0.3499999940395355	None	None	None	None
m54284U_191212_053548/129172692/ccs	PacBio_Hippocampus_Rep1	mm10_ERCC_SIRV	chr1	164458001	164437113	-	6	2222	2748	6747	ENSMUSG00000026576.12	ENSMUST00000027863.12	Atp1b1	Atp1b1-201	Known	Known	None	0.15000000596046448	None	None	None	None
m54284U_191107_221739/46991591/ccs	PacBio_Cortex_Rep1	mm10_ERCC_SIRV	chr18	12168739	12189968	+	20	2119	48588	126946	ENSMUSG00000024410.15	ENSMUST00000025276.14	Rmc1	Rmc1-201	Known	Known	None	0.6000000238418579	None	None	None	None
m54284U_191212_053548/60556869/ccs	PacBio_Hippocampus_Rep1	mm10_ERCC_SIRV	chr6	134641033	134711175	+	4	1659	19103	50012	ENSMUSG00000042992.15	ENSMUST00000062755.9	Borcs5	Borcs5-201	Known	Known	None	0.30000001192092896	None	None	None	None
m54284U_191213_120042/81264706/ccs	PacBio_Hippocampus_Rep2	mm10_ERCC_SIRV	chr4	44012670	44032845	+	5	1052	10710	27746	ENSMUSG00000028478.18	ENSMUST00000170241.7	Clta	Clta-206	Known	Known	None	0.4000000059604645	None	None	None	None
m54284U_191109_043049/156502689/ccs	PacBio_Cortex_Rep2	mm10_ERCC_SIRV	chr11	78037981	78060429	+	11	2566	33745	88812	ENSMUSG00000061981.14	ENSMUST00000072289.11	Flot2	Flot2-201	Known	Known	None	0.25	None	None	None	None
m54284U_191212_053548/130482362/ccs	PacBio_Hippocampus_Rep1	mm10_ERCC_SIRV	chr14	63122472	63143156	+	10	1966	41906	108246	ENSMUSG00000021939.8	ENSMUST00000006235.8	Ctsb	Ctsb-201	Known	Known	None	0.15000000596046448	None	None	None	None
m54284U_191212_053548/118687936/ccs	PacBio_Hippocampus_Rep1	mm10_ERCC_SIRV	chr15	99527736	99498684	-	12	2560	44276	114233	ENSMUSG00000023011.8	ENSMUST00000023750.8	Faim2	Faim2-201	Known	Known	None	0.25	None	None	None	None
m54284U_191107_221739/67241299/ccs	PacBio_Cortex_Rep1	mm10_ERCC_SIRV	chr18	12168739	12189963	+	20	2114	48588	126946	ENSMUSG00000024410.15	ENSMUST00000025276.14	Rmc1	Rmc1-201	Known	Known	None	0.6499999761581421	None	None	None	None
m54284U_191109_043049/2229882/ccs	PacBio_Cortex_Rep2	mm10_ERCC_SIRV	chr7	105581214	105558484	-	14	2620	22996	59684	ENSMUSG00000037032.16	ENSMUST00000189378.6	Apbb1	Apbb1-214	Known	Known	None	0.05000000074505806	None	None	None	None
m54284U_191109_043049/63112630/ccs	PacBio_Cortex_Rep2	mm10_ERCC_SIRV	chr5	117976798	118009997	+	12	3687	15281	39872	ENSMUSG00000032898.9	ENSMUST00000202447.3	Fbxo21	Fbxo21-206	Known	Known	None	0.3499999940395355	None	None	None	None
m54284U_191107_221739/86051470/ccs	PacBio_Cortex_Rep1	mm10_ERCC_SIRV	chr18	12168739	12189998	+	20	2149	48588	126946	ENSMUSG00000024410.15	ENSMUST00000025276.14	Rmc1	Rmc1-201	Known	Known	None	0.30000001192092896	None	None	None	None
m54284U_191107_221739/131530948/ccs	PacBio_Cortex_Rep1	mm10_ERCC_SIRV	chr9	75184399	75215188	+	12	1638	28292	424614	ENSMUSG00000034593.16	ENCODEMT000424614	Myo5a	ENCODEMT000424614	Known	ISM	Both	0.6000000238418579	None	None	None	None
m54284U_191212_053548/129173242/ccs	PacBio_Hippocampus_Rep1	mm10_ERCC_SIRV	chr1	164457999	164437113	-	6	2220	2748	6747	ENSMUSG00000026576.12	ENSMUST00000027863.12	Atp1b1	Atp1b1-201	Known	Known	None	0.15000000596046448	None	None	None	None
m54284U_191107_221739/93454565/ccs	PacBio_Cortex_Rep1	mm10_ERCC_SIRV	chr18	12168762	12189576	+	19	2306	48588	424534	ENSMUSG00000024410.15	ENCODEMT000424534	Rmc1	ENCODEMT000424534	Known	ISM	Prefix	0.15000000596046448	None	None	None	None
m54284U_191212_053548/45811864/ccs	PacBio_Hippocampus_Rep1	mm10_ERCC_SIRV	chr2	70562186	70602011	+	17	3208	4759	12465	ENSMUSG00000070880.10	ENSMUST00000094934.10	Gad1	Gad1-201	Known	Known	None	0.30000001192092896	None	None	None	None
m54284U_191212_053548/130485072/ccs	PacBio_Hippocampus_Rep1	mm10_ERCC_SIRV	chr14	63122472	63143154	+	10	1964	41906	108246	ENSMUSG00000021939.8	ENSMUST00000006235.8	Ctsb	Ctsb-201	Known	Known	None	0.15000000596046448	None	None	None	None
m54284U_191213_120042/82510747/ccs	PacBio_Hippocampus_Rep2	mm10_ERCC_SIRV	chr4	44012670	44032836	+	7	1133	10710	27748	ENSMUSG00000028478.18	ENSMUST00000107851.9	Clta	Clta-205	Known	Known	None	0.5	None	None	None	None
m54284U_191107_221739/94833176/ccs	PacBio_Cortex_Rep1	mm10_ERCC_SIRV	chr18	12168739	12189967	+	18	4096	48588	424615	ENSMUSG00000024410.15	ENCODEMT000424615	Rmc1	ENCODEMT000424615	Known	NIC	None	0.6499999761581421	None	None	None	None
m54284U_191212_053548/56036182/ccs	PacBio_Hippocampus_Rep1	mm10_ERCC_SIRV	chr5	117976798	118010195	+	12	3864	15281	39874	ENSMUSG00000032898.9	ENSMUST00000035579.9	Fbxo21	Fbxo21-201	Known	Known	None	0.30000001192092896	None	None	None	None
m54284U_191109_043049/162007653/ccs	PacBio_Cortex_Rep2	mm10_ERCC_SIRV	chr11	78037981	78060433	+	11	2570	33745	88812	ENSMUSG00000061981.14	ENSMUST00000072289.11	Flot2	Flot2-201	Known	Known	None	0.20000000298023224	None	None	None	None
m54284U_191212_053548/118753693/ccs	PacBio_Hippocampus_Rep1	mm10_ERCC_SIRV	chr15	99527681	99498684	-	12	2505	44276	114233	ENSMUSG00000023011.8	ENSMUST00000023750.8	Faim2	Faim2-201	Known	Known	None	0.25	None	None	None	None
m54284U_191107_221739/96928987/ccs	PacBio_Cortex_Rep1	mm10_ERCC_SIRV	chr18	12168739	12189967	+	20	2118	48588	126946	ENSMUSG00000024410.15	ENSMUST00000025276.14	Rmc1	Rmc1-201	Known	Known	None	0.6499999761581421	None	None	None	None
m54284U_191212_053548/130547999/ccs	PacBio_Hippocampus_Rep1	mm10_ERCC_SIRV	chr14	63122472	63143130	+	10	1940	41906	108246	ENSMUSG00000021939.8	ENSMUST00000006235.8	Ctsb	Ctsb-201	Known	Known	None	0.20000000298023224	None	None	None	None
m54284U_191212_053548/129237007/ccs	PacBio_Hippocampus_Rep1	mm10_ERCC_SIRV	chr1	164458006	164437113	-	6	2227	2748	6747	ENSMUSG00000026576.12	ENSMUST00000027863.12	Atp1b1	Atp1b1-201	Known	Known	None	0.15000000596046448	None	None	None	None
m54284U_191107_221739/115147989/ccs	PacBio_Cortex_Rep1	mm10_ERCC_SIRV	chr18	12168732	12189954	+	19	4558	48588	424572	ENSMUSG00000024410.15	ENCODEMT000424572	Rmc1	ENCODEMT000424572	Known	NIC	None	0.550000011920929	None	None	None	None
m54284U_191213_120042/82837905/ccs	PacBio_Hippocampus_Rep2	mm10_ERCC_SIRV	chr4	44012663	44033020	+	6	2273	10710	424238	ENSMUSG00000028478.18	ENCODEMT000424238	Clta	ENCODEMT000424238	Known	NIC	None	0.4000000059604645	None	None	None	None
m54284U_191109_043049/2361709/ccs	PacBio_Cortex_Rep2	mm10_ERCC_SIRV	chr7	105581263	105558484	-	14	2675	22996	59684	ENSMUSG00000037032.16	ENSMUST00000189378.6	Apbb1	Apbb1-214	Known	Known	None	0.05000000074505806	None	None	None	None
m54284U_191107_221739/139592954/ccs	PacBio_Cortex_Rep1	mm10_ERCC_SIRV	chr18	12168739	12189997	+	20	2148	48588	126946	ENSMUSG00000024410.15	ENSMUST00000025276.14	Rmc1	Rmc1-201	Known	Known	None	0.25	None	None	None	None
m54284U_191212_053548/99092307/ccs	PacBio_Hippocampus_Rep1	mm10_ERCC_SIRV	chr5	117976798	118010201	+	12	3912	15281	39874	ENSMUSG00000032898.9	ENSMUST00000035579.9	Fbxo21	Fbxo21-201	Known	Known	None	0.10000000149011612	None	None	None	None
m54284U_191109_043049/168362752/ccs	PacBio_Cortex_Rep2	mm10_ERCC_SIRV	chr11	78037981	78060431	+	11	2568	33745	88812	ENSMUSG00000061981.14	ENSMUST00000072289.11	Flot2	Flot2-201	Known	Known	None	0.25	None	None	None	None
m54284U_191212_053548/153159344/ccs	PacBio_Hippocampus_Rep1	mm10_ERCC_SIRV	chr6	134641033	134711166	+	4	1644	19103	50012	ENSMUSG00000042992.15	ENSMUST00000062755.9	Borcs5	Borcs5-201	Known	Known	None	0.25	None	None	None	None
m54284U_191212_053548/55904801/ccs	PacBio_Hippocampus_Rep1	mm10_ERCC_SIRV	chr2	70562186	70602012	+	17	3209	4759	12465	ENSMUSG00000070880.10	ENSMUST00000094934.10	Gad1	Gad1-201	Known	Known	None	0.30000001192092896	None	None	None	None
m54284U_191212_053548/119605473/ccs	PacBio_Hippocampus_Rep1	mm10_ERCC_SIRV	chr15	99527703	99498684	-	12	2527	44276	114233	ENSMUSG00000023011.8	ENSMUST00000023750.8	Faim2	Faim2-201	Known	Known	None	0.25	None	None	None	None
m54284U_191107_221739/154797069/ccs	PacBio_Cortex_Rep1	mm10_ERCC_SIRV	chr18	12168739	12185904	+	13	2135	48588	424616	ENSMUSG00000024410.15	ENCODEMT000424616	Rmc1	ENCODEMT000424616	Known	ISM	Prefix	0.5	None	None	None	None
m54284U_191212_053548/130548478/ccs	PacBio_Hippocampus_Rep1	mm10_ERCC_SIRV	chr14	63122472	63143140	+	10	1950	41906	108246	ENSMUSG00000021939.8	ENSMUST00000006235.8	Ctsb	Ctsb-201	Known	Known	None	0.10000000149011612	None	None	None	None
m54284U_191213_120042/83035626/ccs	PacBio_Hippocampus_Rep2	mm10_ERCC_SIRV	chr4	44012670	44032845	+	7	1142	10710	27748	ENSMUSG00000028478.18	ENSMUST00000107851.9	Clta	Clta-205	Known	Known	None	0.4000000059604645	None	None	None	None
m54284U_191212_053548/129239420/ccs	PacBio_Hippocampus_Rep1	mm10_ERCC_SIRV	chr1	164458005	164437113	-	6	2226	2748	6747	ENSMUSG00000026576.12	ENSMUST00000027863.12	Atp1b1	Atp1b1-201	Known	Known	None	0.15000000596046448	None	None	None	None
m54284U_191212_053548/114295889/ccs	PacBio_Hippocampus_Rep1	mm10_ERCC_SIRV	chr5	117976798	118009993	+	12	3691	15281	39874	ENSMUSG00000032898.9	ENSMUST00000035579.9	Fbxo21	Fbxo21-201	Known	Known	None	0.25	None	None	None	None
m54284U_191212_053548/25035729/ccs	PacBio_Hippocampus_Rep1	mm10_ERCC_SIRV	chr9	75185905	75218463	+	12	2324	28292	74154	ENSMUSG00000034593.16	ENSMUST00000148144.7	Myo5a	Myo5a-210	Known	Known	None	0.5	None	None	None	None
m54284U_191107_221739/159253278/ccs	PacBio_Cortex_Rep1	mm10_ERCC_SIRV	chr18	12168739	12189967	+	20	2118	48588	126946	ENSMUSG00000024410.15	ENSMUST00000025276.14	Rmc1	Rmc1-201	Known	Known	None	0.6499999761581421	None	None	None	None
m54284U_191109_043049/172229946/ccs	PacBio_Cortex_Rep2	mm10_ERCC_SIRV	chr11	78037977	78060430	+	10	2476	33745	423078	ENSMUSG00000061981.14	ENCODEMT000423078	Flot2	ENCODEMT000423078	Known	NIC	None	0.25	None	None	None	None
m54284U_191107_221739/170524803/ccs	PacBio_Cortex_Rep1	mm10_ERCC_SIRV	chr18	12168739	12189966	+	20	2117	48588	126946	ENSMUSG00000024410.15	ENSMUST00000025276.14	Rmc1	Rmc1-201	Known	Known	None	0.6499999761581421	None	None	None	None
m54284U_191212_053548/130614988/ccs	PacBio_Hippocampus_Rep1	mm10_ERCC_SIRV	chr14	63122472	63143136	+	10	1946	41906	108246	ENSMUSG00000021939.8	ENSMUST00000006235.8	Ctsb	Ctsb-201	Known	Known	None	0.15000000596046448	None	None	None	None
m54284U_191212_053548/119736504/ccs	PacBio_Hippocampus_Rep1	mm10_ERCC_SIRV	chr15	99527697	99498684	-	12	2485	44276	114235	ENSMUSG00000023011.8	ENSMUST00000231171.1	Faim2	Faim2-205	Known	Known	None	0.25	None	None	None	None
m54284U_191107_221739/178192649/ccs	PacBio_Cortex_Rep1	mm10_ERCC_SIRV	chr18	12168739	12190000	+	20	2151	48588	126946	ENSMUSG00000024410.15	ENSMUST00000025276.14	Rmc1	Rmc1-201	Known	Known	None	0.4000000059604645	None	None	None	None
m54284U_191109_043049/2426920/ccs	PacBio_Cortex_Rep2	mm10_ERCC_SIRV	chr7	105581277	105558484	-	14	2683	22996	59684	ENSMUSG00000037032.16	ENSMUST00000189378.6	Apbb1	Apbb1-214	Known	Known	None	0.05000000074505806	None	None	None	None
m54284U_191212_053548/56164352/ccs	PacBio_Hippocampus_Rep1	mm10_ERCC_SIRV	chr2	70562186	70602010	+	17	3207	4759	12465	ENSMUSG00000070880.10	ENSMUST00000094934.10	Gad1	Gad1-201	Known	Known	None	0.30000001192092896	None	None	None	None
m54284U_191212_053548/142344205/ccs	PacBio_Hippocampus_Rep1	mm10_ERCC_SIRV	chr5	117976798	118010000	+	12	3669	15281	39874	ENSMUSG00000032898.9	ENSMUST00000035579.9	Fbxo21	Fbxo21-201	Known	Known	None	0.44999998807907104	None	None	None	None
m54284U_191107_221739/179241185/ccs	PacBio_Cortex_Rep1	mm10_ERCC_SIRV	chr18	12168739	12189963	+	20	2114	48588	126946	ENSMUSG00000024410.15	ENSMUST00000025276.14	Rmc1	Rmc1-201	Known	Known	None	0.6499999761581421	None	None	None	None
m54284U_191213_120042/90113202/ccs	PacBio_Hippocampus_Rep2	mm10_ERCC_SIRV	chr4	44012670	44032844	+	6	1087	10710	27745	ENSMUSG00000028478.18	ENSMUST00000107847.9	Clta	Clta-203	Known	Known	None	0.4000000059604645	None	None	None	None
m54284U_191212_053548/129368783/ccs	PacBio_Hippocampus_Rep1	mm10_ERCC_SIRV	chr1	164457995	164437113	-	6	2216	2748	6747	ENSMUSG00000026576.12	ENSMUST00000027863.12	Atp1b1	Atp1b1-201	Known	Known	None	0.15000000596046448	None	None	None	None
m54284U_191109_043049/18745041/ccs	PacBio_Cortex_Rep2	mm10_ERCC_SIRV	chr18	12168739	12189967	+	20	2118	48588	126946	ENSMUSG00000024410.15	ENSMUST00000025276.14	Rmc1	Rmc1-201	Known	Known	None	0.6499999761581421	None	None	None	None
m54284U_191212_053548/130679927/ccs	PacBio_Hippocampus_Rep1	mm10_ERCC_SIRV	chr14	63122472	63143156	+	10	1966	41906	108246	ENSMUSG00000021939.8	ENSMUST00000006235.8	Ctsb	Ctsb-201	Known	Known	None	0.15000000596046448	None	None	None	None
m54284U_191109_043049/35785391/ccs	PacBio_Cortex_Rep2	mm10_ERCC_SIRV	chr18	12168739	12189967	+	20	2118	48588	126946	ENSMUSG00000024410.15	ENSMUST00000025276.14	Rmc1	Rmc1-201	Known	Known	None	0.6499999761581421	None	None	None	None
m54284U_191109_043049/174130961/ccs	PacBio_Cortex_Rep2	mm10_ERCC_SIRV	chr11	78037981	78060430	+	11	2567	33745	88812	ENSMUSG00000061981.14	ENSMUST00000072289.11	Flot2	Flot2-201	Known	Known	None	0.25	None	None	None	None
