## supplemental tables for "A technology-agnostic long-read analysis pipeline for transcriptome discovery and quantification": S3_PacBio_Brain_talon_read_annot.tsv (part 1390 of 2562)

read_name	dataset	genome_build	chrom	read_start	read_end	strand	n_exons	read_length	gene_ID	transcript_ID	annot_gene_id	annot_transcript_id	annot_gene_name	annot_transcript_name	gene_novelty	transcript_novelty	ISM_subtype	fraction_As	custom_label	allelic_label	start_support	end_support
m54284U_191109_043049/95487198/ccs	PacBio_Cortex_Rep2	mm10_ERCC_SIRV	chr18	12168739	12189937	+	20	2088	48588	126946	ENSMUSG00000024410.15	ENSMUST00000025276.14	Rmc1	Rmc1-201	Known	Known	None	0.3499999940395355	None	None	None	None
m54284U_191212_053548/120194845/ccs	PacBio_Hippocampus_Rep1	mm10_ERCC_SIRV	chr15	99527736	99498684	-	12	2560	44276	114233	ENSMUSG00000023011.8	ENSMUST00000023750.8	Faim2	Faim2-201	Known	Known	None	0.25	None	None	None	None
m54284U_191212_053548/174131981/ccs	PacBio_Hippocampus_Rep1	mm10_ERCC_SIRV	chr5	117976798	118010002	+	12	3692	15281	39872	ENSMUSG00000032898.9	ENSMUST00000202447.3	Fbxo21	Fbxo21-206	Known	Known	None	0.44999998807907104	None	None	None	None
m54284U_191109_043049/128321833/ccs	PacBio_Cortex_Rep2	mm10_ERCC_SIRV	chr18	12168739	12189967	+	20	2118	48588	126946	ENSMUSG00000024410.15	ENSMUST00000025276.14	Rmc1	Rmc1-201	Known	Known	None	0.6499999761581421	None	None	None	None
m54284U_191213_120042/91228489/ccs	PacBio_Hippocampus_Rep2	mm10_ERCC_SIRV	chr4	44012670	44032845	+	7	1142	10710	27748	ENSMUSG00000028478.18	ENSMUST00000107851.9	Clta	Clta-205	Known	Known	None	0.4000000059604645	None	None	None	None
m54284U_191109_043049/43321396/ccs	PacBio_Cortex_Rep2	mm10_ERCC_SIRV	chr9	75185935	75219482	+	12	3306	28292	74154	ENSMUSG00000034593.16	ENSMUST00000148144.7	Myo5a	Myo5a-210	Known	Known	None	0.25	None	None	None	None
m54284U_191213_120042/87688233/ccs	PacBio_Hippocampus_Rep2	mm10_ERCC_SIRV	chr6	134641033	134711173	+	4	1657	19103	50012	ENSMUSG00000042992.15	ENSMUST00000062755.9	Borcs5	Borcs5-201	Known	Known	None	0.30000001192092896	None	None	None	None
m54284U_191109_043049/160237161/ccs	PacBio_Cortex_Rep2	mm10_ERCC_SIRV	chr18	12168739	12189965	+	20	1990	48588	424617	ENSMUSG00000024410.15	ENCODEMT000424617	Rmc1	ENCODEMT000424617	Known	NIC	None	0.6499999761581421	None	None	None	None
m54284U_191212_053548/130746655/ccs	PacBio_Hippocampus_Rep1	mm10_ERCC_SIRV	chr14	63122472	63143132	+	10	1942	41906	108246	ENSMUSG00000021939.8	ENSMUST00000006235.8	Ctsb	Ctsb-201	Known	Known	None	0.20000000298023224	None	None	None	None
m54284U_191212_053548/59574168/ccs	PacBio_Hippocampus_Rep1	mm10_ERCC_SIRV	chr2	70562186	70602012	+	17	3209	4759	12465	ENSMUSG00000070880.10	ENSMUST00000094934.10	Gad1	Gad1-201	Known	Known	None	0.30000001192092896	None	None	None	None
m54284U_191212_053548/129435347/ccs	PacBio_Hippocampus_Rep1	mm10_ERCC_SIRV	chr1	164458006	164437113	-	6	2227	2748	6747	ENSMUSG00000026576.12	ENSMUST00000027863.12	Atp1b1	Atp1b1-201	Known	Known	None	0.15000000596046448	None	None	None	None
m54284U_191109_043049/178323712/ccs	PacBio_Cortex_Rep2	mm10_ERCC_SIRV	chr11	78037977	78060433	+	10	2479	33745	423078	ENSMUSG00000061981.14	ENCODEMT000423078	Flot2	ENCODEMT000423078	Known	NIC	None	0.20000000298023224	None	None	None	None
m54284U_191109_043049/2621619/ccs	PacBio_Cortex_Rep2	mm10_ERCC_SIRV	chr7	105581234	105558484	-	14	2646	22996	59684	ENSMUSG00000037032.16	ENSMUST00000189378.6	Apbb1	Apbb1-214	Known	Known	None	0.05000000074505806	None	None	None	None
m54284U_191213_120042/88932629/ccs	PacBio_Hippocampus_Rep2	mm10_ERCC_SIRV	chr5	117976798	118010001	+	12	3670	15281	39874	ENSMUSG00000032898.9	ENSMUST00000035579.9	Fbxo21	Fbxo21-201	Known	Known	None	0.44999998807907104	None	None	None	None
m54284U_191212_053548/1245226/ccs	PacBio_Hippocampus_Rep1	mm10_ERCC_SIRV	chr18	12168739	12189965	+	20	2116	48588	126946	ENSMUSG00000024410.15	ENSMUST00000025276.14	Rmc1	Rmc1-201	Known	Known	None	0.6499999761581421	None	None	None	None
m54284U_191213_120042/91685757/ccs	PacBio_Hippocampus_Rep2	mm10_ERCC_SIRV	chr4	44012670	44032845	+	7	1142	10710	27748	ENSMUSG00000028478.18	ENSMUST00000107851.9	Clta	Clta-205	Known	Known	None	0.4000000059604645	None	None	None	None
m54284U_191212_053548/120586418/ccs	PacBio_Hippocampus_Rep1	mm10_ERCC_SIRV	chr15	99527684	99498684	-	12	2472	44276	114235	ENSMUSG00000023011.8	ENSMUST00000231171.1	Faim2	Faim2-205	Known	Known	None	0.25	None	None	None	None
m54284U_191212_053548/3279275/ccs	PacBio_Hippocampus_Rep1	mm10_ERCC_SIRV	chr18	12168739	12189965	+	20	2116	48588	126946	ENSMUSG00000024410.15	ENSMUST00000025276.14	Rmc1	Rmc1-201	Known	Known	None	0.6499999761581421	None	None	None	None
m54284U_191212_053548/130809861/ccs	PacBio_Hippocampus_Rep1	mm10_ERCC_SIRV	chr14	63122472	63143138	+	10	1948	41906	108246	ENSMUSG00000021939.8	ENSMUST00000006235.8	Ctsb	Ctsb-201	Known	Known	None	0.10000000149011612	None	None	None	None
m54284U_191212_053548/28312621/ccs	PacBio_Hippocampus_Rep1	mm10_ERCC_SIRV	chr18	12168739	12189967	+	20	2118	48588	126946	ENSMUSG00000024410.15	ENSMUST00000025276.14	Rmc1	Rmc1-201	Known	Known	None	0.6499999761581421	None	None	None	None
m54284U_191212_053548/26739310/ccs	PacBio_Hippocampus_Rep1	mm10_ERCC_SIRV	chr11	78037981	78060416	+	11	2553	33745	88812	ENSMUSG00000061981.14	ENSMUST00000072289.11	Flot2	Flot2-201	Known	Known	None	0.30000001192092896	None	None	None	None
m54284U_191212_053548/129499868/ccs	PacBio_Hippocampus_Rep1	mm10_ERCC_SIRV	chr1	164458023	164437113	-	6	2244	2748	6747	ENSMUSG00000026576.12	ENSMUST00000027863.12	Atp1b1	Atp1b1-201	Known	Known	None	0.15000000596046448	None	None	None	None
m54284U_191212_053548/45024728/ccs	PacBio_Hippocampus_Rep1	mm10_ERCC_SIRV	chr18	12168739	12189995	+	20	2146	48588	126946	ENSMUSG00000024410.15	ENSMUST00000025276.14	Rmc1	Rmc1-201	Known	Known	None	0.25	None	None	None	None
m54284U_191107_221739/143656145/ccs	PacBio_Cortex_Rep1	mm10_ERCC_SIRV	chr5	117976799	118010195	+	12	3877	15281	39872	ENSMUSG00000032898.9	ENSMUST00000202447.3	Fbxo21	Fbxo21-206	Known	Known	None	0.30000001192092896	None	None	None	None
m54284U_191212_053548/60164745/ccs	PacBio_Hippocampus_Rep1	mm10_ERCC_SIRV	chr2	70562186	70602011	+	17	3208	4759	12465	ENSMUSG00000070880.10	ENSMUST00000094934.10	Gad1	Gad1-201	Known	Known	None	0.30000001192092896	None	None	None	None
m54284U_191213_120042/91882086/ccs	PacBio_Hippocampus_Rep2	mm10_ERCC_SIRV	chr4	44012670	44032842	+	7	1139	10710	27748	ENSMUSG00000028478.18	ENSMUST00000107851.9	Clta	Clta-205	Known	Known	None	0.30000001192092896	None	None	None	None
m54284U_191212_053548/55314389/ccs	PacBio_Hippocampus_Rep1	mm10_ERCC_SIRV	chr18	12168739	12189965	+	20	2116	48588	126946	ENSMUSG00000024410.15	ENSMUST00000025276.14	Rmc1	Rmc1-201	Known	Known	None	0.6499999761581421	None	None	None	None
m54284U_191109_043049/44960087/ccs	PacBio_Cortex_Rep2	mm10_ERCC_SIRV	chr9	75185965	75218477	+	12	2280	28292	74154	ENSMUSG00000034593.16	ENSMUST00000148144.7	Myo5a	Myo5a-210	Known	Known	None	0.4000000059604645	None	None	None	None
m54284U_191212_053548/130877300/ccs	PacBio_Hippocampus_Rep1	mm10_ERCC_SIRV	chr14	63122472	63143134	+	10	1944	41906	108246	ENSMUSG00000021939.8	ENSMUST00000006235.8	Ctsb	Ctsb-201	Known	Known	None	0.20000000298023224	None	None	None	None
m54284U_191212_053548/58917672/ccs	PacBio_Hippocampus_Rep1	mm10_ERCC_SIRV	chr18	12168752	12189967	+	19	2039	48588	424541	ENSMUSG00000024410.15	ENCODEMT000424541	Rmc1	ENCODEMT000424541	Known	NIC	None	0.6499999761581421	None	None	None	None
m54284U_191212_053548/121964667/ccs	PacBio_Hippocampus_Rep1	mm10_ERCC_SIRV	chr15	99527709	99498684	-	12	2533	44276	114233	ENSMUSG00000023011.8	ENSMUST00000023750.8	Faim2	Faim2-201	Known	Known	None	0.25	None	None	None	None
m54284U_191109_043049/2622375/ccs	PacBio_Cortex_Rep2	mm10_ERCC_SIRV	chr7	105581213	105558484	-	14	2625	22996	59684	ENSMUSG00000037032.16	ENSMUST00000189378.6	Apbb1	Apbb1-214	Known	Known	None	0.05000000074505806	None	None	None	None
m54284U_191212_053548/69667036/ccs	PacBio_Hippocampus_Rep1	mm10_ERCC_SIRV	chr18	12168739	12189999	+	20	2150	48588	126946	ENSMUSG00000024410.15	ENSMUST00000025276.14	Rmc1	Rmc1-201	Known	Known	None	0.3499999940395355	None	None	None	None
m54284U_191109_043049/166857111/ccs	PacBio_Cortex_Rep2	mm10_ERCC_SIRV	chr5	117976799	118010200	+	12	3868	15281	39874	ENSMUSG00000032898.9	ENSMUST00000035579.9	Fbxo21	Fbxo21-201	Known	Known	None	0.15000000596046448	None	None	None	None
m54284U_191212_053548/46269818/ccs	PacBio_Hippocampus_Rep1	mm10_ERCC_SIRV	chr11	78037981	78060431	+	11	2568	33745	88812	ENSMUSG00000061981.14	ENSMUST00000072289.11	Flot2	Flot2-201	Known	Known	None	0.25	None	None	None	None
m54284U_191212_053548/75170107/ccs	PacBio_Hippocampus_Rep1	mm10_ERCC_SIRV	chr18	12168739	12189968	+	20	2119	48588	126946	ENSMUSG00000024410.15	ENSMUST00000025276.14	Rmc1	Rmc1-201	Known	Known	None	0.6000000238418579	None	None	None	None
m54284U_191212_053548/129630419/ccs	PacBio_Hippocampus_Rep1	mm10_ERCC_SIRV	chr1	164458001	164437113	-	6	2222	2748	6747	ENSMUSG00000026576.12	ENSMUST00000027863.12	Atp1b1	Atp1b1-201	Known	Known	None	0.15000000596046448	None	None	None	None
m54284U_191212_053548/130878299/ccs	PacBio_Hippocampus_Rep1	mm10_ERCC_SIRV	chr14	63122472	63143132	+	10	1942	41906	108246	ENSMUSG00000021939.8	ENSMUST00000006235.8	Ctsb	Ctsb-201	Known	Known	None	0.20000000298023224	None	None	None	None
m54284U_191213_120042/95095335/ccs	PacBio_Hippocampus_Rep2	mm10_ERCC_SIRV	chr4	44012670	44032845	+	5	1052	10710	27746	ENSMUSG00000028478.18	ENSMUST00000170241.7	Clta	Clta-206	Known	Known	None	0.4000000059604645	None	None	None	None
m54284U_191212_053548/85394304/ccs	PacBio_Hippocampus_Rep1	mm10_ERCC_SIRV	chr18	12168739	12189997	+	20	2148	48588	126946	ENSMUSG00000024410.15	ENSMUST00000025276.14	Rmc1	Rmc1-201	Known	Known	None	0.25	None	None	None	None
m54284U_191212_053548/171115619/ccs	PacBio_Hippocampus_Rep1	mm10_ERCC_SIRV	chr6	134641034	134711165	+	4	1648	19103	50012	ENSMUSG00000042992.15	ENSMUST00000062755.9	Borcs5	Borcs5-201	Known	Known	None	0.30000001192092896	None	None	None	None
m54284U_191212_053548/75497817/ccs	PacBio_Hippocampus_Rep1	mm10_ERCC_SIRV	chr2	70562186	70602010	+	17	3207	4759	12465	ENSMUSG00000070880.10	ENSMUST00000094934.10	Gad1	Gad1-201	Known	Known	None	0.30000001192092896	None	None	None	None
m54284U_191212_053548/90046865/ccs	PacBio_Hippocampus_Rep1	mm10_ERCC_SIRV	chr18	12168744	12198678	+	20	2370	48588	424545	ENSMUSG00000024410.15	ENCODEMT000424545	Rmc1	ENCODEMT000424545	Known	NIC	None	0.4000000059604645	None	None	None	None
m54284U_191212_053548/122030266/ccs	PacBio_Hippocampus_Rep1	mm10_ERCC_SIRV	chr15	99527687	99498684	-	12	2511	44276	114233	ENSMUSG00000023011.8	ENSMUST00000023750.8	Faim2	Faim2-201	Known	Known	None	0.25	None	None	None	None
m54284U_191212_053548/29361581/ccs	PacBio_Hippocampus_Rep1	mm10_ERCC_SIRV	chr5	117976799	118010001	+	12	3690	15281	39872	ENSMUSG00000032898.9	ENSMUST00000202447.3	Fbxo21	Fbxo21-206	Known	Known	None	0.44999998807907104	None	None	None	None
m54284U_191212_053548/90835499/ccs	PacBio_Hippocampus_Rep1	mm10_ERCC_SIRV	chr18	12168744	12198678	+	20	2370	48588	424545	ENSMUSG00000024410.15	ENCODEMT000424545	Rmc1	ENCODEMT000424545	Known	NIC	None	0.4000000059604645	None	None	None	None
m54284U_191212_053548/58523796/ccs	PacBio_Hippocampus_Rep1	mm10_ERCC_SIRV	chr11	78037981	78060411	+	11	2542	33745	88812	ENSMUSG00000061981.14	ENSMUST00000072289.11	Flot2	Flot2-201	Known	Known	None	0.4000000059604645	None	None	None	None
m54284U_191212_053548/91750655/ccs	PacBio_Hippocampus_Rep1	mm10_ERCC_SIRV	chr18	12168739	12189965	+	20	2116	48588	126946	ENSMUSG00000024410.15	ENSMUST00000025276.14	Rmc1	Rmc1-201	Known	Known	None	0.6499999761581421	None	None	None	None
m54284U_191212_053548/51971301/ccs	PacBio_Hippocampus_Rep1	mm10_ERCC_SIRV	chr9	75185989	75219458	+	12	3237	28292	74154	ENSMUSG00000034593.16	ENSMUST00000148144.7	Myo5a	Myo5a-210	Known	Known	None	0.44999998807907104	None	None	None	None
m54284U_191212_053548/130943355/ccs	PacBio_Hippocampus_Rep1	mm10_ERCC_SIRV	chr14	63122472	63143132	+	10	1942	41906	108246	ENSMUSG00000021939.8	ENSMUST00000006235.8	Ctsb	Ctsb-201	Known	Known	None	0.20000000298023224	None	None	None	None
m54284U_191212_053548/129630788/ccs	PacBio_Hippocampus_Rep1	mm10_ERCC_SIRV	chr1	164458006	164437113	-	6	2227	2748	6747	ENSMUSG00000026576.12	ENSMUST00000027863.12	Atp1b1	Atp1b1-201	Known	Known	None	0.15000000596046448	None	None	None	None
m54284U_191213_120042/97387646/ccs	PacBio_Hippocampus_Rep2	mm10_ERCC_SIRV	chr4	44012670	44032836	+	5	1043	10710	27746	ENSMUSG00000028478.18	ENSMUST00000170241.7	Clta	Clta-206	Known	Known	None	0.5	None	None	None	None
m54284U_191212_053548/94963195/ccs	PacBio_Hippocampus_Rep1	mm10_ERCC_SIRV	chr18	12168744	12198678	+	20	2370	48588	424545	ENSMUSG00000024410.15	ENCODEMT000424545	Rmc1	ENCODEMT000424545	Known	NIC	None	0.4000000059604645	None	None	None	None
m54284U_191109_043049/2689674/ccs	PacBio_Cortex_Rep2	mm10_ERCC_SIRV	chr7	105581246	105558484	-	14	2658	22996	59684	ENSMUSG00000037032.16	ENSMUST00000189378.6	Apbb1	Apbb1-214	Known	Known	None	0.05000000074505806	None	None	None	None
m54284U_191213_120042/27396339/ccs	PacBio_Hippocampus_Rep2	mm10_ERCC_SIRV	chr5	117976799	118008687	+	12	2355	15281	39874	ENSMUSG00000032898.9	ENSMUST00000035579.9	Fbxo21	Fbxo21-201	Known	Known	None	0.10000000149011612	None	None	None	None
m54284U_191212_053548/95683376/ccs	PacBio_Hippocampus_Rep1	mm10_ERCC_SIRV	chr18	12168739	12189997	+	20	2148	48588	126946	ENSMUSG00000024410.15	ENSMUST00000025276.14	Rmc1	Rmc1-201	Known	Known	None	0.25	None	None	None	None
m54284U_191212_053548/122947007/ccs	PacBio_Hippocampus_Rep1	mm10_ERCC_SIRV	chr15	99527676	99498684	-	12	2494	44276	114233	ENSMUSG00000023011.8	ENSMUST00000023750.8	Faim2	Faim2-201	Known	Known	None	0.25	None	None	None	None
m54284U_191212_053548/99420149/ccs	PacBio_Hippocampus_Rep1	mm10_ERCC_SIRV	chr18	12168739	12189964	+	20	2115	48588	126946	ENSMUSG00000024410.15	ENSMUST00000025276.14	Rmc1	Rmc1-201	Known	Known	None	0.6499999761581421	None	None	None	None
m54284U_191212_053548/78185998/ccs	PacBio_Hippocampus_Rep1	mm10_ERCC_SIRV	chr2	70562186	70602011	+	17	3208	4759	12465	ENSMUSG00000070880.10	ENSMUST00000094934.10	Gad1	Gad1-201	Known	Known	None	0.30000001192092896	None	None	None	None
m54284U_191212_053548/73794888/ccs	PacBio_Hippocampus_Rep1	mm10_ERCC_SIRV	chr11	78037981	78060433	+	11	2570	33745	88812	ENSMUSG00000061981.14	ENSMUST00000072289.11	Flot2	Flot2-201	Known	Known	None	0.20000000298023224	None	None	None	None
m54284U_191212_053548/131205788/ccs	PacBio_Hippocampus_Rep1	mm10_ERCC_SIRV	chr14	63122472	63143131	+	10	1941	41906	108246	ENSMUSG00000021939.8	ENSMUST00000006235.8	Ctsb	Ctsb-201	Known	Known	None	0.20000000298023224	None	None	None	None
m54284U_191212_053548/101581134/ccs	PacBio_Hippocampus_Rep1	mm10_ERCC_SIRV	chr18	12168739	12189999	+	20	2150	48588	126946	ENSMUSG00000024410.15	ENSMUST00000025276.14	Rmc1	Rmc1-201	Known	Known	None	0.3499999940395355	None	None	None	None
m54284U_191213_120042/98044224/ccs	PacBio_Hippocampus_Rep2	mm10_ERCC_SIRV	chr4	44012670	44032836	+	7	1133	10710	27748	ENSMUSG00000028478.18	ENSMUST00000107851.9	Clta	Clta-205	Known	Known	None	0.5	None	None	None	None
m54284U_191212_053548/106562330/ccs	PacBio_Hippocampus_Rep1	mm10_ERCC_SIRV	chr18	12168752	12189967	+	19	2039	48588	424541	ENSMUSG00000024410.15	ENCODEMT000424541	Rmc1	ENCODEMT000424541	Known	NIC	None	0.6499999761581421	None	None	None	None
m54284U_191213_120042/69993909/ccs	PacBio_Hippocampus_Rep2	mm10_ERCC_SIRV	chr5	117976799	118010003	+	12	3692	15281	39872	ENSMUSG00000032898.9	ENSMUST00000202447.3	Fbxo21	Fbxo21-206	Known	Known	None	0.44999998807907104	None	None	None	None
m54284U_191212_053548/129631570/ccs	PacBio_Hippocampus_Rep1	mm10_ERCC_SIRV	chr1	164458000	164437113	-	6	2221	2748	6747	ENSMUSG00000026576.12	ENSMUST00000027863.12	Atp1b1	Atp1b1-201	Known	Known	None	0.15000000596046448	None	None	None	None
m54284U_191212_053548/107940667/ccs	PacBio_Hippocampus_Rep1	mm10_ERCC_SIRV	chr18	12168739	12189997	+	20	2148	48588	126946	ENSMUSG00000024410.15	ENSMUST00000025276.14	Rmc1	Rmc1-201	Known	Known	None	0.25	None	None	None	None
m54284U_191212_053548/131663194/ccs	PacBio_Hippocampus_Rep1	mm10_ERCC_SIRV	chr14	63122472	63143134	+	10	1944	41906	108246	ENSMUSG00000021939.8	ENSMUST00000006235.8	Ctsb	Ctsb-201	Known	Known	None	0.20000000298023224	None	None	None	None
m54284U_191212_053548/111610035/ccs	PacBio_Hippocampus_Rep1	mm10_ERCC_SIRV	chr18	12168739	12189967	+	20	2118	48588	126946	ENSMUSG00000024410.15	ENSMUST00000025276.14	Rmc1	Rmc1-201	Known	Known	None	0.6499999761581421	None	None	None	None
m54284U_191212_053548/122948428/ccs	PacBio_Hippocampus_Rep1	mm10_ERCC_SIRV	chr15	99527687	99498684	-	12	2511	44276	114233	ENSMUSG00000023011.8	ENSMUST00000023750.8	Faim2	Faim2-201	Known	Known	None	0.25	None	None	None	None
m54284U_191212_053548/109447387/ccs	PacBio_Hippocampus_Rep1	mm10_ERCC_SIRV	chr9	75185995	75218476	+	12	2249	28292	74154	ENSMUSG00000034593.16	ENSMUST00000148144.7	Myo5a	Myo5a-210	Known	Known	None	0.4000000059604645	None	None	None	None
m54284U_191212_053548/93389665/ccs	PacBio_Hippocampus_Rep1	mm10_ERCC_SIRV	chr11	78037981	78060433	+	11	2570	33745	88812	ENSMUSG00000061981.14	ENSMUST00000072289.11	Flot2	Flot2-201	Known	Known	None	0.20000000298023224	None	None	None	None
m54284U_191212_053548/113049769/ccs	PacBio_Hippocampus_Rep1	mm10_ERCC_SIRV	chr18	12168739	12189967	+	20	2118	48588	126946	ENSMUSG00000024410.15	ENSMUST00000025276.14	Rmc1	Rmc1-201	Known	Known	None	0.6499999761581421	None	None	None	None
m54284U_191213_120042/99681798/ccs	PacBio_Hippocampus_Rep2	mm10_ERCC_SIRV	chr4	44012670	44032839	+	7	1136	10710	27748	ENSMUSG00000028478.18	ENSMUST00000107851.9	Clta	Clta-205	Known	Known	None	0.4000000059604645	None	None	None	None
m54284U_191213_120042/174589415/ccs	PacBio_Hippocampus_Rep2	mm10_ERCC_SIRV	chr5	117976799	118010195	+	12	3863	15281	39874	ENSMUSG00000032898.9	ENSMUST00000035579.9	Fbxo21	Fbxo21-201	Known	Known	None	0.30000001192092896	None	None	None	None
m54284U_191109_043049/2885036/ccs	PacBio_Cortex_Rep2	mm10_ERCC_SIRV	chr7	105581222	105558484	-	14	2628	22996	59684	ENSMUSG00000037032.16	ENSMUST00000189378.6	Apbb1	Apbb1-214	Known	Known	None	0.05000000074505806	None	None	None	None
m54284U_191107_221739/36178665/ccs	PacBio_Cortex_Rep1	mm10_ERCC_SIRV	chr6	134641035	134711164	+	4	1646	19103	50012	ENSMUSG00000042992.15	ENSMUST00000062755.9	Borcs5	Borcs5-201	Known	Known	None	0.30000001192092896	None	None	None	None
m54284U_191212_053548/78643885/ccs	PacBio_Hippocampus_Rep1	mm10_ERCC_SIRV	chr2	70562186	70602011	+	17	3208	4759	12465	ENSMUSG00000070880.10	ENSMUST00000094934.10	Gad1	Gad1-201	Known	Known	None	0.30000001192092896	None	None	None	None
m54284U_191212_053548/116394644/ccs	PacBio_Hippocampus_Rep1	mm10_ERCC_SIRV	chr18	12168728	12189965	+	20	2190	48588	424586	ENSMUSG00000024410.15	ENCODEMT000424586	Rmc1	ENCODEMT000424586	Known	NIC	None	0.6499999761581421	None	None	None	None
m54284U_191212_053548/129698457/ccs	PacBio_Hippocampus_Rep1	mm10_ERCC_SIRV	chr1	164457994	164437113	-	6	2215	2748	6747	ENSMUSG00000026576.12	ENSMUST00000027863.12	Atp1b1	Atp1b1-201	Known	Known	None	0.15000000596046448	None	None	None	None
m54284U_191212_053548/121112100/ccs	PacBio_Hippocampus_Rep1	mm10_ERCC_SIRV	chr18	12168739	12189965	+	20	2116	48588	126946	ENSMUSG00000024410.15	ENSMUST00000025276.14	Rmc1	Rmc1-201	Known	Known	None	0.6499999761581421	None	None	None	None
m54284U_191212_053548/131727594/ccs	PacBio_Hippocampus_Rep1	mm10_ERCC_SIRV	chr14	63122472	63143042	+	10	1852	41906	108246	ENSMUSG00000021939.8	ENSMUST00000006235.8	Ctsb	Ctsb-201	Known	Known	None	0.44999998807907104	None	None	None	None
m54284U_191212_053548/121572164/ccs	PacBio_Hippocampus_Rep1	mm10_ERCC_SIRV	chr18	12168762	12189961	+	20	2102	48588	424536	ENSMUSG00000024410.15	ENCODEMT000424536	Rmc1	ENCODEMT000424536	Known	NNC	None	0.5	None	None	None	None
m54284U_191213_120042/101843647/ccs	PacBio_Hippocampus_Rep2	mm10_ERCC_SIRV	chr4	44012670	44032845	+	7	1142	10710	27748	ENSMUSG00000028478.18	ENSMUST00000107851.9	Clta	Clta-205	Known	Known	None	0.4000000059604645	None	None	None	None
m54284U_191212_053548/102828439/ccs	PacBio_Hippocampus_Rep1	mm10_ERCC_SIRV	chr11	78037981	78060430	+	11	2567	33745	88812	ENSMUSG00000061981.14	ENSMUST00000072289.11	Flot2	Flot2-201	Known	Known	None	0.25	None	None	None	None
m54284U_191212_053548/139397858/ccs	PacBio_Hippocampus_Rep1	mm10_ERCC_SIRV	chr18	12168739	12189967	+	20	2118	48588	126946	ENSMUSG00000024410.15	ENSMUST00000025276.14	Rmc1	Rmc1-201	Known	Known	None	0.6499999761581421	None	None	None	None
m54284U_191212_053548/123077571/ccs	PacBio_Hippocampus_Rep1	mm10_ERCC_SIRV	chr15	99527732	99498684	-	12	2556	44276	114233	ENSMUSG00000023011.8	ENSMUST00000023750.8	Faim2	Faim2-201	Known	Known	None	0.25	None	None	None	None
m54284U_191212_053548/78250373/ccs	PacBio_Hippocampus_Rep1	mm10_ERCC_SIRV	chr5	117976800	118010003	+	12	3670	15281	39874	ENSMUSG00000032898.9	ENSMUST00000035579.9	Fbxo21	Fbxo21-201	Known	Known	None	0.44999998807907104	None	None	None	None
m54284U_191213_120042/104006417/ccs	PacBio_Hippocampus_Rep2	mm10_ERCC_SIRV	chr4	44012670	44032836	+	7	1205	10710	424618	ENSMUSG00000028478.18	ENCODEMT000424618	Clta	ENCODEMT000424618	Known	NNC	None	0.5	None	None	None	None
m54284U_191212_053548/141886783/ccs	PacBio_Hippocampus_Rep1	mm10_ERCC_SIRV	chr18	12168739	12189967	+	20	2118	48588	126946	ENSMUSG00000024410.15	ENSMUST00000025276.14	Rmc1	Rmc1-201	Known	Known	None	0.6499999761581421	None	None	None	None
m54284U_191212_053548/129761576/ccs	PacBio_Hippocampus_Rep1	mm10_ERCC_SIRV	chr1	164458000	164437113	-	6	2221	2748	6747	ENSMUSG00000026576.12	ENSMUST00000027863.12	Atp1b1	Atp1b1-201	Known	Known	None	0.15000000596046448	None	None	None	None
m54284U_191107_221739/99288027/ccs	PacBio_Cortex_Rep1	mm10_ERCC_SIRV	chr9	75186046	75218479	+	12	2201	28292	74154	ENSMUSG00000034593.16	ENSMUST00000148144.7	Myo5a	Myo5a-210	Known	Known	None	0.44999998807907104	None	None	None	None
m54284U_191212_053548/131924194/ccs	PacBio_Hippocampus_Rep1	mm10_ERCC_SIRV	chr14	63122472	63143134	+	10	1944	41906	108246	ENSMUSG00000021939.8	ENSMUST00000006235.8	Ctsb	Ctsb-201	Known	Known	None	0.20000000298023224	None	None	None	None
m54284U_191212_053548/87165425/ccs	PacBio_Hippocampus_Rep1	mm10_ERCC_SIRV	chr2	70562186	70602006	+	17	3203	4759	12465	ENSMUSG00000070880.10	ENSMUST00000094934.10	Gad1	Gad1-201	Known	Known	None	0.30000001192092896	None	None	None	None
m54284U_191212_053548/147980563/ccs	PacBio_Hippocampus_Rep1	mm10_ERCC_SIRV	chr18	12168739	12189969	+	20	2117	48588	424619	ENSMUSG00000024410.15	ENCODEMT000424619	Rmc1	ENCODEMT000424619	Known	NNC	None	0.550000011920929	None	None	None	None
m54284U_191212_053548/154075292/ccs	PacBio_Hippocampus_Rep1	mm10_ERCC_SIRV	chr18	12168739	12189967	+	20	2118	48588	126946	ENSMUSG00000024410.15	ENSMUST00000025276.14	Rmc1	Rmc1-201	Known	Known	None	0.6499999761581421	None	None	None	None
m54284U_191212_053548/91949796/ccs	PacBio_Hippocampus_Rep1	mm10_ERCC_SIRV	chr5	117976800	118010002	+	12	3669	15281	39874	ENSMUSG00000032898.9	ENSMUST00000035579.9	Fbxo21	Fbxo21-201	Known	Known	None	0.44999998807907104	None	None	None	None
m54284U_191109_043049/2885969/ccs	PacBio_Cortex_Rep2	mm10_ERCC_SIRV	chr7	105581251	105558484	-	14	2657	22996	59684	ENSMUSG00000037032.16	ENSMUST00000189378.6	Apbb1	Apbb1-214	Known	Known	None	0.05000000074505806	None	None	None	None
m54284U_191212_053548/103023908/ccs	PacBio_Hippocampus_Rep1	mm10_ERCC_SIRV	chr11	78037977	78060431	+	10	2477	33745	423078	ENSMUSG00000061981.14	ENCODEMT000423078	Flot2	ENCODEMT000423078	Known	NIC	None	0.25	None	None	None	None
m54284U_191212_053548/164561665/ccs	PacBio_Hippocampus_Rep1	mm10_ERCC_SIRV	chr18	12168744	12198678	+	20	2370	48588	424545	ENSMUSG00000024410.15	ENCODEMT000424545	Rmc1	ENCODEMT000424545	Known	NIC	None	0.4000000059604645	None	None	None	None
m54284U_191212_053548/123079397/ccs	PacBio_Hippocampus_Rep1	mm10_ERCC_SIRV	chr15	99527703	99498684	-	12	2527	44276	114233	ENSMUSG00000023011.8	ENSMUST00000023750.8	Faim2	Faim2-201	Known	Known	None	0.25	None	None	None	None
m54284U_191213_120042/107283823/ccs	PacBio_Hippocampus_Rep2	mm10_ERCC_SIRV	chr4	44012670	44032845	+	6	1088	10710	27745	ENSMUSG00000028478.18	ENSMUST00000107847.9	Clta	Clta-203	Known	Known	None	0.4000000059604645	None	None	None	None
m54284U_191212_053548/165937153/ccs	PacBio_Hippocampus_Rep1	mm10_ERCC_SIRV	chr18	12168739	12189965	+	20	2116	48588	126946	ENSMUSG00000024410.15	ENSMUST00000025276.14	Rmc1	Rmc1-201	Known	Known	None	0.6499999761581421	None	None	None	None
m54284U_191212_053548/131925789/ccs	PacBio_Hippocampus_Rep1	mm10_ERCC_SIRV	chr14	63122472	63143134	+	10	1944	41906	108246	ENSMUSG00000021939.8	ENSMUST00000006235.8	Ctsb	Ctsb-201	Known	Known	None	0.20000000298023224	None	None	None	None
m54284U_191212_053548/171509210/ccs	PacBio_Hippocampus_Rep1	mm10_ERCC_SIRV	chr18	12168739	12189964	+	20	2115	48588	126946	ENSMUSG00000024410.15	ENSMUST00000025276.14	Rmc1	Rmc1-201	Known	Known	None	0.6499999761581421	None	None	None	None
m54284U_191212_053548/129828523/ccs	PacBio_Hippocampus_Rep1	mm10_ERCC_SIRV	chr1	164458371	164437113	-	6	2592	2748	6747	ENSMUSG00000026576.12	ENSMUST00000027863.12	Atp1b1	Atp1b1-201	Known	Known	None	0.15000000596046448	None	None	None	None
m54284U_191212_053548/172492894/ccs	PacBio_Hippocampus_Rep1	mm10_ERCC_SIRV	chr18	12168739	12189965	+	20	2116	48588	126946	ENSMUSG00000024410.15	ENSMUST00000025276.14	Rmc1	Rmc1-201	Known	Known	None	0.6499999761581421	None	None	None	None
m54284U_191212_053548/176554483/ccs	PacBio_Hippocampus_Rep1	mm10_ERCC_SIRV	chr18	12168753	12190658	+	20	2269	48588	424539	ENSMUSG00000024410.15	ENCODEMT000424539	Rmc1	ENCODEMT000424539	Known	NIC	None	0.550000011920929	None	None	None	None
m54284U_191213_120042/131663640/ccs	PacBio_Hippocampus_Rep2	mm10_ERCC_SIRV	chr5	117976800	118010083	+	12	3750	15281	39874	ENSMUSG00000032898.9	ENSMUST00000035579.9	Fbxo21	Fbxo21-201	Known	Known	None	0.25	None	None	None	None
m54284U_191212_053548/169084937/ccs	PacBio_Hippocampus_Rep1	mm10_ERCC_SIRV	chr6	134641035	134711168	+	4	1650	19103	50012	ENSMUSG00000042992.15	ENSMUST00000062755.9	Borcs5	Borcs5-201	Known	Known	None	0.30000001192092896	None	None	None	None
m54284U_191213_120042/29427567/ccs	PacBio_Hippocampus_Rep2	mm10_ERCC_SIRV	chr18	12168739	12189965	+	20	2116	48588	126946	ENSMUSG00000024410.15	ENSMUST00000025276.14	Rmc1	Rmc1-201	Known	Known	None	0.6499999761581421	None	None	None	None
m54284U_191212_053548/90440135/ccs	PacBio_Hippocampus_Rep1	mm10_ERCC_SIRV	chr2	70562186	70602004	+	17	3201	4759	12465	ENSMUSG00000070880.10	ENSMUST00000094934.10	Gad1	Gad1-201	Known	Known	None	0.30000001192092896	None	None	None	None
m54284U_191213_120042/110102215/ccs	PacBio_Hippocampus_Rep2	mm10_ERCC_SIRV	chr4	44012688	44032845	+	7	1136	10710	424180	ENSMUSG00000028478.18	ENCODEMT000424180	Clta	ENCODEMT000424180	Known	NIC	None	0.4000000059604645	None	None	None	None
m54284U_191213_120042/40373063/ccs	PacBio_Hippocampus_Rep2	mm10_ERCC_SIRV	chr18	12168739	12189965	+	20	2116	48588	126946	ENSMUSG00000024410.15	ENSMUST00000025276.14	Rmc1	Rmc1-201	Known	Known	None	0.6499999761581421	None	None	None	None
m54284U_191212_053548/131989628/ccs	PacBio_Hippocampus_Rep1	mm10_ERCC_SIRV	chr14	63122472	63143134	+	10	1944	41906	108246	ENSMUSG00000021939.8	ENSMUST00000006235.8	Ctsb	Ctsb-201	Known	Known	None	0.20000000298023224	None	None	None	None
m54284U_191212_053548/102891690/ccs	PacBio_Hippocampus_Rep1	mm10_ERCC_SIRV	chr9	75186046	75219482	+	12	3204	28292	74154	ENSMUSG00000034593.16	ENSMUST00000148144.7	Myo5a	Myo5a-210	Known	Known	None	0.25	None	None	None	None
m54284U_191212_053548/124059730/ccs	PacBio_Hippocampus_Rep1	mm10_ERCC_SIRV	chr15	99527680	99498684	-	12	2504	44276	114233	ENSMUSG00000023011.8	ENSMUST00000023750.8	Faim2	Faim2-201	Known	Known	None	0.25	None	None	None	None
m54284U_191213_120042/46597970/ccs	PacBio_Hippocampus_Rep2	mm10_ERCC_SIRV	chr18	12168753	12190660	+	20	2271	48588	424539	ENSMUSG00000024410.15	ENCODEMT000424539	Rmc1	ENCODEMT000424539	Known	NIC	None	0.5	None	None	None	None
m54284U_191212_053548/115082519/ccs	PacBio_Hippocampus_Rep1	mm10_ERCC_SIRV	chr11	78037981	78060431	+	11	2568	33745	88812	ENSMUSG00000061981.14	ENSMUST00000072289.11	Flot2	Flot2-201	Known	Known	None	0.25	None	None	None	None
m54284U_191213_120042/64553905/ccs	PacBio_Hippocampus_Rep2	mm10_ERCC_SIRV	chr18	12168739	12189997	+	18	2421	48588	424620	ENSMUSG00000024410.15	ENCODEMT000424620	Rmc1	ENCODEMT000424620	Known	NIC	None	0.25	None	None	None	None
m54284U_191212_053548/129960677/ccs	PacBio_Hippocampus_Rep1	mm10_ERCC_SIRV	chr1	164458001	164437113	-	6	2222	2748	6747	ENSMUSG00000026576.12	ENSMUST00000027863.12	Atp1b1	Atp1b1-201	Known	Known	None	0.15000000596046448	None	None	None	None
m54284U_191109_043049/12977303/ccs	PacBio_Cortex_Rep2	mm10_ERCC_SIRV	chr5	117976801	118010201	+	12	3839	15281	39874	ENSMUSG00000032898.9	ENSMUST00000035579.9	Fbxo21	Fbxo21-201	Known	Known	None	0.10000000149011612	None	None	None	None
m54284U_191213_120042/71240307/ccs	PacBio_Hippocampus_Rep2	mm10_ERCC_SIRV	chr18	12168739	12189967	+	20	2118	48588	126946	ENSMUSG00000024410.15	ENSMUST00000025276.14	Rmc1	Rmc1-201	Known	Known	None	0.6499999761581421	None	None	None	None
m54284U_191213_120042/73271845/ccs	PacBio_Hippocampus_Rep2	mm10_ERCC_SIRV	chr18	12168739	12189967	+	20	2118	48588	126946	ENSMUSG00000024410.15	ENSMUST00000025276.14	Rmc1	Rmc1-201	Known	Known	None	0.6499999761581421	None	None	None	None
m54284U_191109_043049/3211778/ccs	PacBio_Cortex_Rep2	mm10_ERCC_SIRV	chr7	105581217	105558484	-	14	2623	22996	59684	ENSMUSG00000037032.16	ENSMUST00000189378.6	Apbb1	Apbb1-214	Known	Known	None	0.05000000074505806	None	None	None	None
m54284U_191213_120042/111872680/ccs	PacBio_Hippocampus_Rep2	mm10_ERCC_SIRV	chr4	44012670	44032845	+	5	1052	10710	27746	ENSMUSG00000028478.18	ENSMUST00000170241.7	Clta	Clta-206	Known	Known	None	0.4000000059604645	None	None	None	None
m54284U_191213_120042/90572248/ccs	PacBio_Hippocampus_Rep2	mm10_ERCC_SIRV	chr18	12169159	12199729	+	20	2226	48588	424526	ENSMUSG00000024410.15	ENCODEMT000424526	Rmc1	ENCODEMT000424526	Known	NNC	None	0.5	None	None	None	None
m54284U_191212_053548/131992004/ccs	PacBio_Hippocampus_Rep1	mm10_ERCC_SIRV	chr14	63122472	63143042	+	10	1852	41906	108246	ENSMUSG00000021939.8	ENSMUST00000006235.8	Ctsb	Ctsb-201	Known	Known	None	0.44999998807907104	None	None	None	None
m54284U_191212_053548/96208341/ccs	PacBio_Hippocampus_Rep1	mm10_ERCC_SIRV	chr2	70562186	70602012	+	17	3209	4759	12465	ENSMUSG00000070880.10	ENSMUST00000094934.10	Gad1	Gad1-201	Known	Known	None	0.30000001192092896	None	None	None	None
m54284U_191213_120042/91292172/ccs	PacBio_Hippocampus_Rep2	mm10_ERCC_SIRV	chr18	12168739	12189962	+	20	2113	48588	126946	ENSMUSG00000024410.15	ENSMUST00000025276.14	Rmc1	Rmc1-201	Known	Known	None	0.6499999761581421	None	None	None	None
m54284U_191212_053548/24643145/ccs	PacBio_Hippocampus_Rep1	mm10_ERCC_SIRV	chr5	117976801	118008689	+	12	2355	15281	39874	ENSMUSG00000032898.9	ENSMUST00000035579.9	Fbxo21	Fbxo21-201	Known	Known	None	0.05000000074505806	None	None	None	None
m54284U_191212_053548/125240259/ccs	PacBio_Hippocampus_Rep1	mm10_ERCC_SIRV	chr15	99527699	99498684	-	12	2523	44276	114233	ENSMUSG00000023011.8	ENSMUST00000023750.8	Faim2	Faim2-201	Known	Known	None	0.25	None	None	None	None
m54284U_191213_120042/93390387/ccs	PacBio_Hippocampus_Rep2	mm10_ERCC_SIRV	chr18	12168739	12189965	+	20	2116	48588	126946	ENSMUSG00000024410.15	ENSMUST00000025276.14	Rmc1	Rmc1-201	Known	Known	None	0.6499999761581421	None	None	None	None
m54284U_191212_053548/130023692/ccs	PacBio_Hippocampus_Rep1	mm10_ERCC_SIRV	chr1	164458017	164437113	-	6	2238	2748	6747	ENSMUSG00000026576.12	ENSMUST00000027863.12	Atp1b1	Atp1b1-201	Known	Known	None	0.15000000596046448	None	None	None	None
m54284U_191212_053548/123733203/ccs	PacBio_Hippocampus_Rep1	mm10_ERCC_SIRV	chr11	78037981	78060432	+	11	2569	33745	88815	ENSMUSG00000061981.14	ENSMUST00000073660.6	Flot2	Flot2-202	Known	Known	None	0.20000000298023224	None	None	None	None
m54284U_191213_120042/98895640/ccs	PacBio_Hippocampus_Rep2	mm10_ERCC_SIRV	chr18	12168744	12198678	+	20	2370	48588	424545	ENSMUSG00000024410.15	ENCODEMT000424545	Rmc1	ENCODEMT000424545	Known	NIC	None	0.4000000059604645	None	None	None	None
m54284U_191213_120042/112200467/ccs	PacBio_Hippocampus_Rep2	mm10_ERCC_SIRV	chr4	44012670	44032844	+	7	1141	10710	27748	ENSMUSG00000028478.18	ENSMUST00000107851.9	Clta	Clta-205	Known	Known	None	0.4000000059604645	None	None	None	None
m54284U_191213_120042/107087064/ccs	PacBio_Hippocampus_Rep2	mm10_ERCC_SIRV	chr18	12168739	12189967	+	20	2118	48588	126946	ENSMUSG00000024410.15	ENSMUST00000025276.14	Rmc1	Rmc1-201	Known	Known	None	0.6499999761581421	None	None	None	None
m54284U_191107_221739/4785360/ccs	PacBio_Cortex_Rep1	mm10_ERCC_SIRV	chr9	75186048	75218484	+	12	2204	28292	74154	ENSMUSG00000034593.16	ENSMUST00000148144.7	Myo5a	Myo5a-210	Known	Known	None	0.30000001192092896	None	None	None	None
m54284U_191212_053548/132186428/ccs	PacBio_Hippocampus_Rep1	mm10_ERCC_SIRV	chr14	63122472	63143042	+	10	1852	41906	108246	ENSMUSG00000021939.8	ENSMUST00000006235.8	Ctsb	Ctsb-201	Known	Known	None	0.44999998807907104	None	None	None	None
m54284U_191213_120042/108464717/ccs	PacBio_Hippocampus_Rep2	mm10_ERCC_SIRV	chr18	12168739	12189965	+	20	2116	48588	126946	ENSMUSG00000024410.15	ENSMUST00000025276.14	Rmc1	Rmc1-201	Known	Known	None	0.6499999761581421	None	None	None	None
m54284U_191212_053548/46662480/ccs	PacBio_Hippocampus_Rep1	mm10_ERCC_SIRV	chr5	117976801	118010001	+	12	3688	15281	39872	ENSMUSG00000032898.9	ENSMUST00000202447.3	Fbxo21	Fbxo21-206	Known	Known	None	0.44999998807907104	None	None	None	None
m54284U_191213_120042/124387784/ccs	PacBio_Hippocampus_Rep2	mm10_ERCC_SIRV	chr18	12168739	12189991	+	20	2142	48588	126946	ENSMUSG00000024410.15	ENSMUST00000025276.14	Rmc1	Rmc1-201	Known	Known	None	0.3499999940395355	None	None	None	None
m54284U_191213_120042/124716784/ccs	PacBio_Hippocampus_Rep2	mm10_ERCC_SIRV	chr18	12168739	12189960	+	20	2111	48588	126946	ENSMUSG00000024410.15	ENSMUST00000025276.14	Rmc1	Rmc1-201	Known	Known	None	0.6499999761581421	None	None	None	None
m54284U_191212_053548/97323295/ccs	PacBio_Hippocampus_Rep1	mm10_ERCC_SIRV	chr2	70562186	70602010	+	17	3207	4759	12465	ENSMUSG00000070880.10	ENSMUST00000094934.10	Gad1	Gad1-201	Known	Known	None	0.30000001192092896	None	None	None	None
m54284U_191213_120042/130091199/ccs	PacBio_Hippocampus_Rep2	mm10_ERCC_SIRV	chr18	12168739	12189963	+	20	2114	48588	126946	ENSMUSG00000024410.15	ENSMUST00000025276.14	Rmc1	Rmc1-201	Known	Known	None	0.6499999761581421	None	None	None	None
m54284U_191212_053548/130024620/ccs	PacBio_Hippocampus_Rep1	mm10_ERCC_SIRV	chr1	164458037	164437113	-	6	2258	2748	6747	ENSMUSG00000026576.12	ENSMUST00000027863.12	Atp1b1	Atp1b1-201	Known	Known	None	0.15000000596046448	None	None	None	None
m54284U_191213_120042/112853466/ccs	PacBio_Hippocampus_Rep2	mm10_ERCC_SIRV	chr4	44012670	44032840	+	7	1137	10710	27748	ENSMUSG00000028478.18	ENSMUST00000107851.9	Clta	Clta-205	Known	Known	None	0.4000000059604645	None	None	None	None
m54284U_191213_120042/120785150/ccs	PacBio_Hippocampus_Rep2	mm10_ERCC_SIRV	chr6	134641035	134711171	+	4	1653	19103	50012	ENSMUSG00000042992.15	ENSMUST00000062755.9	Borcs5	Borcs5-201	Known	Known	None	0.30000001192092896	None	None	None	None
m54284U_191212_053548/125241376/ccs	PacBio_Hippocampus_Rep1	mm10_ERCC_SIRV	chr15	99527679	99498684	-	12	2503	44276	114233	ENSMUSG00000023011.8	ENSMUST00000023750.8	Faim2	Faim2-201	Known	Known	None	0.25	None	None	None	None
m54284U_191213_120042/137693034/ccs	PacBio_Hippocampus_Rep2	mm10_ERCC_SIRV	chr18	12168739	12181116	+	9	1256	48588	126945	ENSMUSG00000024410.15	ENSMUST00000126523.8	Rmc1	Rmc1-202	Known	Known	None	0.4000000059604645	None	None	None	None
m54284U_191212_053548/148507315/ccs	PacBio_Hippocampus_Rep1	mm10_ERCC_SIRV	chr11	78037977	78060430	+	10	2482	33745	423078	ENSMUSG00000061981.14	ENCODEMT000423078	Flot2	ENCODEMT000423078	Known	NIC	None	0.25	None	None	None	None
m54284U_191109_043049/3278923/ccs	PacBio_Cortex_Rep2	mm10_ERCC_SIRV	chr7	105569259	105558585	-	14	1879	22996	422741	ENSMUSG00000037032.16	ENCODEMT000422741	Apbb1	ENCODEMT000422741	Known	NIC	None	0.05000000074505806	None	None	None	None
m54284U_191212_053548/132252362/ccs	PacBio_Hippocampus_Rep1	mm10_ERCC_SIRV	chr14	63122472	63143156	+	10	1966	41906	108246	ENSMUSG00000021939.8	ENSMUST00000006235.8	Ctsb	Ctsb-201	Known	Known	None	0.15000000596046448	None	None	None	None
m54284U_191212_053548/51381280/ccs	PacBio_Hippocampus_Rep1	mm10_ERCC_SIRV	chr5	117976801	118010001	+	12	3688	15281	39872	ENSMUSG00000032898.9	ENSMUST00000202447.3	Fbxo21	Fbxo21-206	Known	Known	None	0.44999998807907104	None	None	None	None
m54284U_191213_120042/139002995/ccs	PacBio_Hippocampus_Rep2	mm10_ERCC_SIRV	chr18	12168739	12189967	+	20	2118	48588	126946	ENSMUSG00000024410.15	ENSMUST00000025276.14	Rmc1	Rmc1-201	Known	Known	None	0.6499999761581421	None	None	None	None
m54284U_191212_053548/126223819/ccs	PacBio_Hippocampus_Rep1	mm10_ERCC_SIRV	chr15	99499416	99498693	-	1	792	44276	422722	ENSMUSG00000023011.8	ENCODEMT000422722	Faim2	ENCODEMT000422722	Known	Genomic	None	0.25	None	None	None	None
m54284U_191213_120042/145818481/ccs	PacBio_Hippocampus_Rep2	mm10_ERCC_SIRV	chr18	12168739	12189965	+	20	2116	48588	126946	ENSMUSG00000024410.15	ENSMUST00000025276.14	Rmc1	Rmc1-201	Known	Known	None	0.6499999761581421	None	None	None	None
m54284U_191212_053548/130089148/ccs	PacBio_Hippocampus_Rep1	mm10_ERCC_SIRV	chr1	164457998	164437113	-	6	2219	2748	6747	ENSMUSG00000026576.12	ENSMUST00000027863.12	Atp1b1	Atp1b1-201	Known	Known	None	0.15000000596046448	None	None	None	None
m54284U_191213_120042/147720056/ccs	PacBio_Hippocampus_Rep2	mm10_ERCC_SIRV	chr18	12168739	12189968	+	20	2119	48588	126946	ENSMUSG00000024410.15	ENSMUST00000025276.14	Rmc1	Rmc1-201	Known	Known	None	0.6000000238418579	None	None	None	None
m54284U_191213_120042/113968204/ccs	PacBio_Hippocampus_Rep2	mm10_ERCC_SIRV	chr4	44012670	44032844	+	7	1141	10710	27748	ENSMUSG00000028478.18	ENSMUST00000107851.9	Clta	Clta-205	Known	Known	None	0.4000000059604645	None	None	None	None
m54284U_191213_120042/149291053/ccs	PacBio_Hippocampus_Rep2	mm10_ERCC_SIRV	chr18	12168739	12189965	+	20	2116	48588	126946	ENSMUSG00000024410.15	ENSMUST00000025276.14	Rmc1	Rmc1-201	Known	Known	None	0.6499999761581421	None	None	None	None
m54284U_191212_053548/156895697/ccs	PacBio_Hippocampus_Rep1	mm10_ERCC_SIRV	chr9	75186055	75218473	+	12	2186	28292	74154	ENSMUSG00000034593.16	ENSMUST00000148144.7	Myo5a	Myo5a-210	Known	Known	None	0.44999998807907104	None	None	None	None
m54284U_191213_120042/114033740/ccs	PacBio_Hippocampus_Rep2	mm10_ERCC_SIRV	chr4	44012688	44015529	+	1	2860	10710	424182	ENSMUSG00000028478.18	ENCODEMT000424182	Clta	ENCODEMT000424182	Known	Genomic	None	0.800000011920929	None	None	None	None
m54284U_191212_053548/132318742/ccs	PacBio_Hippocampus_Rep1	mm10_ERCC_SIRV	chr14	63122472	63144741	+	10	3551	41906	108246	ENSMUSG00000021939.8	ENSMUST00000006235.8	Ctsb	Ctsb-201	Known	Known	None	0.3499999940395355	None	None	None	None
m54284U_191213_120042/155061023/ccs	PacBio_Hippocampus_Rep2	mm10_ERCC_SIRV	chr18	12168739	12189997	+	20	2148	48588	126946	ENSMUSG00000024410.15	ENSMUST00000025276.14	Rmc1	Rmc1-201	Known	Known	None	0.25	None	None	None	None
m54284U_191212_053548/154732386/ccs	PacBio_Hippocampus_Rep1	mm10_ERCC_SIRV	chr11	78037981	78060434	+	11	2565	33745	88815	ENSMUSG00000061981.14	ENSMUST00000073660.6	Flot2	Flot2-202	Known	Known	None	0.15000000596046448	None	None	None	None
m54284U_191212_053548/99092582/ccs	PacBio_Hippocampus_Rep1	mm10_ERCC_SIRV	chr2	70562186	70602010	+	17	3207	4759	12465	ENSMUSG00000070880.10	ENSMUST00000094934.10	Gad1	Gad1-201	Known	Known	None	0.30000001192092896	None	None	None	None
m54284U_191213_120042/160565396/ccs	PacBio_Hippocampus_Rep2	mm10_ERCC_SIRV	chr18	12168739	12189965	+	20	2116	48588	126946	ENSMUSG00000024410.15	ENSMUST00000025276.14	Rmc1	Rmc1-201	Known	Known	None	0.6499999761581421	None	None	None	None
m54284U_191212_053548/130089563/ccs	PacBio_Hippocampus_Rep1	mm10_ERCC_SIRV	chr1	164458001	164437113	-	6	2222	2748	6747	ENSMUSG00000026576.12	ENSMUST00000027863.12	Atp1b1	Atp1b1-201	Known	Known	None	0.15000000596046448	None	None	None	None
m54284U_191212_053548/126616626/ccs	PacBio_Hippocampus_Rep1	mm10_ERCC_SIRV	chr15	99527702	99498684	-	12	2490	44276	114235	ENSMUSG00000023011.8	ENSMUST00000231171.1	Faim2	Faim2-205	Known	Known	None	0.25	None	None	None	None
m54284U_191107_221739/38078157/ccs	PacBio_Cortex_Rep1	mm10_ERCC_SIRV	chr18	12168740	12189993	+	20	2143	48588	126946	ENSMUSG00000024410.15	ENSMUST00000025276.14	Rmc1	Rmc1-201	Known	Known	None	0.30000001192092896	None	None	None	None
m54284U_191107_221739/41421657/ccs	PacBio_Cortex_Rep1	mm10_ERCC_SIRV	chr18	12168740	12189966	+	20	2116	48588	126946	ENSMUSG00000024410.15	ENSMUST00000025276.14	Rmc1	Rmc1-201	Known	Known	None	0.6499999761581421	None	None	None	None
m54284U_191213_120042/114492600/ccs	PacBio_Hippocampus_Rep2	mm10_ERCC_SIRV	chr4	44012670	44032836	+	7	1133	10710	27748	ENSMUSG00000028478.18	ENSMUST00000107851.9	Clta	Clta-205	Known	Known	None	0.5	None	None	None	None
m54284U_191212_053548/162203199/ccs	PacBio_Hippocampus_Rep1	mm10_ERCC_SIRV	chr11	78037977	78060429	+	10	2475	33745	423078	ENSMUSG00000061981.14	ENCODEMT000423078	Flot2	ENCODEMT000423078	Known	NIC	None	0.25	None	None	None	None
m54284U_191107_221739/43715283/ccs	PacBio_Cortex_Rep1	mm10_ERCC_SIRV	chr18	12168740	12189967	+	19	2008	48588	424621	ENSMUSG00000024410.15	ENCODEMT000424621	Rmc1	ENCODEMT000424621	Known	NIC	None	0.6499999761581421	None	None	None	None
m54284U_191212_053548/132514750/ccs	PacBio_Hippocampus_Rep1	mm10_ERCC_SIRV	chr14	63122472	63143134	+	10	1944	41906	108246	ENSMUSG00000021939.8	ENSMUST00000006235.8	Ctsb	Ctsb-201	Known	Known	None	0.20000000298023224	None	None	None	None
m54284U_191109_043049/3279007/ccs	PacBio_Cortex_Rep2	mm10_ERCC_SIRV	chr7	105581209	105558484	-	14	2621	22996	59684	ENSMUSG00000037032.16	ENSMUST00000189378.6	Apbb1	Apbb1-214	Known	Known	None	0.05000000074505806	None	None	None	None
m54284U_191212_053548/130090503/ccs	PacBio_Hippocampus_Rep1	mm10_ERCC_SIRV	chr1	164458006	164437113	-	6	2227	2748	6747	ENSMUSG00000026576.12	ENSMUST00000027863.12	Atp1b1	Atp1b1-201	Known	Known	None	0.15000000596046448	None	None	None	None
m54284U_191107_221739/45810085/ccs	PacBio_Cortex_Rep1	mm10_ERCC_SIRV	chr18	12168740	12189967	+	20	2117	48588	126946	ENSMUSG00000024410.15	ENSMUST00000025276.14	Rmc1	Rmc1-201	Known	Known	None	0.6499999761581421	None	None	None	None
m54284U_191107_221739/48236355/ccs	PacBio_Cortex_Rep1	mm10_ERCC_SIRV	chr18	12168740	12189967	+	20	2117	48588	126946	ENSMUSG00000024410.15	ENSMUST00000025276.14	Rmc1	Rmc1-201	Known	Known	None	0.6499999761581421	None	None	None	None
m54284U_191212_053548/163645015/ccs	PacBio_Hippocampus_Rep1	mm10_ERCC_SIRV	chr11	78037961	78060435	+	9	2398	33745	423451	ENSMUSG00000061981.14	ENCODEMT000423451	Flot2	ENCODEMT000423451	Known	NIC	None	0.15000000596046448	None	None	None	None
m54284U_191212_053548/94176678/ccs	PacBio_Hippocampus_Rep1	mm10_ERCC_SIRV	chr5	117976801	118010195	+	12	3861	15281	39874	ENSMUSG00000032898.9	ENSMUST00000035579.9	Fbxo21	Fbxo21-201	Known	Known	None	0.30000001192092896	None	None	None	None
m54284U_191107_221739/123797779/ccs	PacBio_Cortex_Rep1	mm10_ERCC_SIRV	chr18	12168740	12189967	+	20	2117	48588	126946	ENSMUSG00000024410.15	ENSMUST00000025276.14	Rmc1	Rmc1-201	Known	Known	None	0.6499999761581421	None	None	None	None
m54284U_191213_120042/115607317/ccs	PacBio_Hippocampus_Rep2	mm10_ERCC_SIRV	chr4	44012670	44032844	+	6	1105	10710	27747	ENSMUSG00000028478.18	ENSMUST00000107849.9	Clta	Clta-204	Known	Known	None	0.4000000059604645	None	None	None	None
m54284U_191212_053548/126814866/ccs	PacBio_Hippocampus_Rep1	mm10_ERCC_SIRV	chr15	99527908	99498684	-	12	2732	44276	114233	ENSMUSG00000023011.8	ENSMUST00000023750.8	Faim2	Faim2-201	Known	Known	None	0.25	None	None	None	None
m54284U_191109_043049/104662010/ccs	PacBio_Cortex_Rep2	mm10_ERCC_SIRV	chr9	75186057	75218065	+	12	1776	28292	74154	ENSMUSG00000034593.16	ENSMUST00000148144.7	Myo5a	Myo5a-210	Known	Known	None	0.550000011920929	None	None	None	None
m54284U_191212_053548/132579465/ccs	PacBio_Hippocampus_Rep1	mm10_ERCC_SIRV	chr14	63122472	63143130	+	10	1940	41906	108246	ENSMUSG00000021939.8	ENSMUST00000006235.8	Ctsb	Ctsb-201	Known	Known	None	0.20000000298023224	None	None	None	None
m54284U_191212_053548/108069547/ccs	PacBio_Hippocampus_Rep1	mm10_ERCC_SIRV	chr2	70562186	70602011	+	17	3208	4759	12465	ENSMUSG00000070880.10	ENSMUST00000094934.10	Gad1	Gad1-201	Known	Known	None	0.30000001192092896	None	None	None	None
m54284U_191107_221739/124979484/ccs	PacBio_Cortex_Rep1	mm10_ERCC_SIRV	chr18	12168740	12189960	+	20	2110	48588	126946	ENSMUSG00000024410.15	ENSMUST00000025276.14	Rmc1	Rmc1-201	Known	Known	None	0.6499999761581421	None	None	None	None
m54284U_191212_053548/130091375/ccs	PacBio_Hippocampus_Rep1	mm10_ERCC_SIRV	chr1	164457999	164437113	-	6	2220	2748	6747	ENSMUSG00000026576.12	ENSMUST00000027863.12	Atp1b1	Atp1b1-201	Known	Known	None	0.15000000596046448	None	None	None	None
m54284U_191107_221739/34539725/ccs	PacBio_Cortex_Rep1	mm10_ERCC_SIRV	chr6	134641037	134711173	+	4	1653	19103	50012	ENSMUSG00000042992.15	ENSMUST00000062755.9	Borcs5	Borcs5-201	Known	Known	None	0.30000001192092896	None	None	None	None
m54284U_191107_221739/129043174/ccs	PacBio_Cortex_Rep1	mm10_ERCC_SIRV	chr18	12168740	12189967	+	20	2117	48588	126946	ENSMUSG00000024410.15	ENSMUST00000025276.14	Rmc1	Rmc1-201	Known	Known	None	0.6499999761581421	None	None	None	None
m54284U_191212_053548/164364751/ccs	PacBio_Hippocampus_Rep1	mm10_ERCC_SIRV	chr11	78037981	78060432	+	11	2569	33745	88815	ENSMUSG00000061981.14	ENSMUST00000073660.6	Flot2	Flot2-202	Known	Known	None	0.20000000298023224	None	None	None	None
m54284U_191107_221739/130352351/ccs	PacBio_Cortex_Rep1	mm10_ERCC_SIRV	chr18	12168737	12198635	+	21	2432	48588	424559	ENSMUSG00000024410.15	ENCODEMT000424559	Rmc1	ENCODEMT000424559	Known	NNC	None	0.4000000059604645	None	None	None	None
m54284U_191213_120042/115803626/ccs	PacBio_Hippocampus_Rep2	mm10_ERCC_SIRV	chr4	44012670	44032836	+	7	1133	10710	27748	ENSMUSG00000028478.18	ENSMUST00000107851.9	Clta	Clta-205	Known	Known	None	0.5	None	None	None	None
m54284U_191107_221739/141361937/ccs	PacBio_Cortex_Rep1	mm10_ERCC_SIRV	chr18	12168740	12189998	+	20	2148	48588	126946	ENSMUSG00000024410.15	ENSMUST00000025276.14	Rmc1	Rmc1-201	Known	Known	None	0.30000001192092896	None	None	None	None
m54284U_191213_120042/117508020/ccs	PacBio_Hippocampus_Rep2	mm10_ERCC_SIRV	chr4	44012670	44032845	+	6	1024	10710	424622	ENSMUSG00000028478.18	ENCODEMT000424622	Clta	ENCODEMT000424622	Known	NIC	None	0.4000000059604645	None	None	None	None
m54284U_191107_221739/160761443/ccs	PacBio_Cortex_Rep1	mm10_ERCC_SIRV	chr18	12168740	12189997	+	20	2147	48588	126946	ENSMUSG00000024410.15	ENSMUST00000025276.14	Rmc1	Rmc1-201	Known	Known	None	0.25	None	None	None	None
m54284U_191212_053548/132647683/ccs	PacBio_Hippocampus_Rep1	mm10_ERCC_SIRV	chr14	63122472	63143134	+	10	1944	41906	108246	ENSMUSG00000021939.8	ENSMUST00000006235.8	Ctsb	Ctsb-201	Known	Known	None	0.20000000298023224	None	None	None	None
m54284U_191107_221739/170853569/ccs	PacBio_Cortex_Rep1	mm10_ERCC_SIRV	chr18	12168740	12189965	+	20	2115	48588	126946	ENSMUSG00000024410.15	ENSMUST00000025276.14	Rmc1	Rmc1-201	Known	Known	None	0.6499999761581421	None	None	None	None
m54284U_191212_053548/127404309/ccs	PacBio_Hippocampus_Rep1	mm10_ERCC_SIRV	chr15	99527679	99498684	-	12	2467	44276	114235	ENSMUSG00000023011.8	ENSMUST00000231171.1	Faim2	Faim2-205	Known	Known	None	0.25	None	None	None	None
m54284U_191212_053548/171508407/ccs	PacBio_Hippocampus_Rep1	mm10_ERCC_SIRV	chr11	78037981	78060431	+	11	2568	33745	88812	ENSMUSG00000061981.14	ENSMUST00000072289.11	Flot2	Flot2-201	Known	Known	None	0.25	None	None	None	None
m54284U_191212_053548/130155786/ccs	PacBio_Hippocampus_Rep1	mm10_ERCC_SIRV	chr1	164457981	164437113	-	6	2202	2748	6747	ENSMUSG00000026576.12	ENSMUST00000027863.12	Atp1b1	Atp1b1-201	Known	Known	None	0.15000000596046448	None	None	None	None
m54284U_191109_043049/15073493/ccs	PacBio_Cortex_Rep2	mm10_ERCC_SIRV	chr18	12168740	12189997	+	20	2147	48588	126946	ENSMUSG00000024410.15	ENSMUST00000025276.14	Rmc1	Rmc1-201	Known	Known	None	0.25	None	None	None	None
m54284U_191109_043049/3410476/ccs	PacBio_Cortex_Rep2	mm10_ERCC_SIRV	chr7	105581549	105558484	-	14	2613	22996	59677	ENSMUSG00000037032.16	ENSMUST00000191011.6	Apbb1	Apbb1-217	Known	Known	None	0.05000000074505806	None	None	None	None
m54284U_191109_043049/34669611/ccs	PacBio_Cortex_Rep2	mm10_ERCC_SIRV	chr18	12168740	12189998	+	20	2148	48588	126946	ENSMUSG00000024410.15	ENSMUST00000025276.14	Rmc1	Rmc1-201	Known	Known	None	0.30000001192092896	None	None	None	None
m54284U_191213_120042/121242633/ccs	PacBio_Hippocampus_Rep2	mm10_ERCC_SIRV	chr4	44012670	44032845	+	7	1142	10710	27748	ENSMUSG00000028478.18	ENSMUST00000107851.9	Clta	Clta-205	Known	Known	None	0.4000000059604645	None	None	None	None
m54284U_191109_043049/64490279/ccs	PacBio_Cortex_Rep2	mm10_ERCC_SIRV	chr18	12168740	12189997	+	20	2147	48588	126946	ENSMUSG00000024410.15	ENSMUST00000025276.14	Rmc1	Rmc1-201	Known	Known	None	0.25	None	None	None	None
m54284U_191107_221739/3277944/ccs	PacBio_Cortex_Rep1	mm10_ERCC_SIRV	chr9	75186062	75219483	+	12	3189	28292	74154	ENSMUSG00000034593.16	ENSMUST00000148144.7	Myo5a	Myo5a-210	Known	Known	None	0.25	None	None	None	None
m54284U_191109_043049/72943846/ccs	PacBio_Cortex_Rep2	mm10_ERCC_SIRV	chr18	12168730	12189969	+	20	2008	48588	424585	ENSMUSG00000024410.15	ENCODEMT000424585	Rmc1	ENCODEMT000424585	Known	NIC	None	0.6499999761581421	None	None	None	None
m54284U_191213_120042/17631079/ccs	PacBio_Hippocampus_Rep2	mm10_ERCC_SIRV	chr11	78037981	78060429	+	11	2566	33745	88815	ENSMUSG00000061981.14	ENSMUST00000073660.6	Flot2	Flot2-202	Known	Known	None	0.25	None	None	None	None
m54284U_191212_053548/109708632/ccs	PacBio_Hippocampus_Rep1	mm10_ERCC_SIRV	chr2	70562186	70602013	+	17	3210	4759	12465	ENSMUSG00000070880.10	ENSMUST00000094934.10	Gad1	Gad1-201	Known	Known	None	0.25	None	None	None	None
m54284U_191212_053548/132778763/ccs	PacBio_Hippocampus_Rep1	mm10_ERCC_SIRV	chr14	63122472	63143041	+	10	1851	41906	108246	ENSMUSG00000021939.8	ENSMUST00000006235.8	Ctsb	Ctsb-201	Known	Known	None	0.44999998807907104	None	None	None	None
m54284U_191109_043049/74383912/ccs	PacBio_Cortex_Rep2	mm10_ERCC_SIRV	chr18	12168740	12189967	+	20	2117	48588	126946	ENSMUSG00000024410.15	ENSMUST00000025276.14	Rmc1	Rmc1-201	Known	Known	None	0.6499999761581421	None	None	None	None
m54284U_191212_053548/120916130/ccs	PacBio_Hippocampus_Rep1	mm10_ERCC_SIRV	chr5	117976801	118010001	+	12	3667	15281	39874	ENSMUSG00000032898.9	ENSMUST00000035579.9	Fbxo21	Fbxo21-201	Known	Known	None	0.44999998807907104	None	None	None	None
m54284U_191212_053548/130156295/ccs	PacBio_Hippocampus_Rep1	mm10_ERCC_SIRV	chr1	164458005	164437113	-	6	2226	2748	6747	ENSMUSG00000026576.12	ENSMUST00000027863.12	Atp1b1	Atp1b1-201	Known	Known	None	0.15000000596046448	None	None	None	None
m54284U_191109_043049/78119265/ccs	PacBio_Cortex_Rep2	mm10_ERCC_SIRV	chr18	12168740	12189967	+	20	2117	48588	126946	ENSMUSG00000024410.15	ENSMUST00000025276.14	Rmc1	Rmc1-201	Known	Known	None	0.6499999761581421	None	None	None	None
m54284U_191213_120042/123800277/ccs	PacBio_Hippocampus_Rep2	mm10_ERCC_SIRV	chr4	44012670	44032844	+	5	1051	10710	27746	ENSMUSG00000028478.18	ENSMUST00000170241.7	Clta	Clta-206	Known	Known	None	0.4000000059604645	None	None	None	None
m54284U_191212_053548/127404621/ccs	PacBio_Hippocampus_Rep1	mm10_ERCC_SIRV	chr15	99527679	99498684	-	12	2503	44276	114233	ENSMUSG00000023011.8	ENSMUST00000023750.8	Faim2	Faim2-201	Known	Known	None	0.25	None	None	None	None
m54284U_191109_043049/78643806/ccs	PacBio_Cortex_Rep2	mm10_ERCC_SIRV	chr18	12168740	12189967	+	20	2117	48588	126946	ENSMUSG00000024410.15	ENSMUST00000025276.14	Rmc1	Rmc1-201	Known	Known	None	0.6499999761581421	None	None	None	None
m54284U_191109_043049/133629202/ccs	PacBio_Cortex_Rep2	mm10_ERCC_SIRV	chr18	12168740	12189967	+	20	2117	48588	126946	ENSMUSG00000024410.15	ENSMUST00000025276.14	Rmc1	Rmc1-201	Known	Known	None	0.6499999761581421	None	None	None	None
m54284U_191109_043049/147719153/ccs	PacBio_Cortex_Rep2	mm10_ERCC_SIRV	chr18	12168763	12189316	+	19	1886	48588	424534	ENSMUSG00000024410.15	ENCODEMT000424534	Rmc1	ENCODEMT000424534	Known	ISM	Prefix	0.20000000298023224	None	None	None	None
m54284U_191212_053548/132972775/ccs	PacBio_Hippocampus_Rep1	mm10_ERCC_SIRV	chr14	63122472	63143154	+	10	1964	41906	108246	ENSMUSG00000021939.8	ENSMUST00000006235.8	Ctsb	Ctsb-201	Known	Known	None	0.15000000596046448	None	None	None	None
m54284U_191109_043049/149097069/ccs	PacBio_Cortex_Rep2	mm10_ERCC_SIRV	chr18	12168740	12189967	+	19	1889	48588	424623	ENSMUSG00000024410.15	ENCODEMT000424623	Rmc1	ENCODEMT000424623	Known	NIC	None	0.6499999761581421	None	None	None	None
m54284U_191212_053548/130220572/ccs	PacBio_Hippocampus_Rep1	mm10_ERCC_SIRV	chr1	164458000	164437113	-	6	2221	2748	6747	ENSMUSG00000026576.12	ENSMUST00000027863.12	Atp1b1	Atp1b1-201	Known	Known	None	0.15000000596046448	None	None	None	None
m54284U_191213_120042/125176547/ccs	PacBio_Hippocampus_Rep2	mm10_ERCC_SIRV	chr4	44012670	44032845	+	7	1142	10710	27748	ENSMUSG00000028478.18	ENSMUST00000107851.9	Clta	Clta-205	Known	Known	None	0.4000000059604645	None	None	None	None
m54284U_191109_043049/151323990/ccs	PacBio_Cortex_Rep2	mm10_ERCC_SIRV	chr18	12168740	12189967	+	19	2302	48588	126948	ENSMUSG00000024410.15	ENSMUST00000127123.7	Rmc1	Rmc1-203	Known	Known	None	0.6499999761581421	None	None	None	None
m54284U_191213_120042/26020695/ccs	PacBio_Hippocampus_Rep2	mm10_ERCC_SIRV	chr11	78037981	78060433	+	11	2570	33745	88812	ENSMUSG00000061981.14	ENSMUST00000072289.11	Flot2	Flot2-201	Known	Known	None	0.20000000298023224	None	None	None	None
m54284U_191212_053548/112657375/ccs	PacBio_Hippocampus_Rep1	mm10_ERCC_SIRV	chr2	70562186	70602012	+	17	3209	4759	12465	ENSMUSG00000070880.10	ENSMUST00000094934.10	Gad1	Gad1-201	Known	Known	None	0.30000001192092896	None	None	None	None
m54284U_191109_043049/154994289/ccs	PacBio_Cortex_Rep2	mm10_ERCC_SIRV	chr18	12168740	12189967	+	20	2117	48588	126946	ENSMUSG00000024410.15	ENSMUST00000025276.14	Rmc1	Rmc1-201	Known	Known	None	0.6499999761581421	None	None	None	None
m54284U_191107_221739/67109548/ccs	PacBio_Cortex_Rep1	mm10_ERCC_SIRV	chr6	134641037	134711168	+	4	1648	19103	50012	ENSMUSG00000042992.15	ENSMUST00000062755.9	Borcs5	Borcs5-201	Known	Known	None	0.30000001192092896	None	None	None	None
m54284U_191109_043049/3474123/ccs	PacBio_Cortex_Rep2	mm10_ERCC_SIRV	chr7	105581215	105558484	-	14	2627	22996	59684	ENSMUSG00000037032.16	ENSMUST00000189378.6	Apbb1	Apbb1-214	Known	Known	None	0.05000000074505806	None	None	None	None
m54284U_191212_053548/127600605/ccs	PacBio_Hippocampus_Rep1	mm10_ERCC_SIRV	chr15	99527684	99498684	-	12	2472	44276	114235	ENSMUSG00000023011.8	ENSMUST00000231171.1	Faim2	Faim2-205	Known	Known	None	0.25	None	None	None	None
m54284U_191212_053548/139332412/ccs	PacBio_Hippocampus_Rep1	mm10_ERCC_SIRV	chr9	75189983	75218479	+	11	2036	28292	424624	ENSMUSG00000034593.16	ENCODEMT000424624	Myo5a	ENCODEMT000424624	Known	ISM	Suffix	0.44999998807907104	None	None	None	None
m54284U_191109_043049/155386991/ccs	PacBio_Cortex_Rep2	mm10_ERCC_SIRV	chr18	12168740	12189967	+	20	2117	48588	126946	ENSMUSG00000024410.15	ENSMUST00000025276.14	Rmc1	Rmc1-201	Known	Known	None	0.6499999761581421	None	None	None	None
m54284U_191213_120042/127534441/ccs	PacBio_Hippocampus_Rep2	mm10_ERCC_SIRV	chr4	44012670	44032844	+	7	1141	10710	27748	ENSMUSG00000028478.18	ENSMUST00000107851.9	Clta	Clta-205	Known	Known	None	0.4000000059604645	None	None	None	None
m54284U_191212_053548/133039529/ccs	PacBio_Hippocampus_Rep1	mm10_ERCC_SIRV	chr14	63122472	63143154	+	10	1964	41906	108246	ENSMUSG00000021939.8	ENSMUST00000006235.8	Ctsb	Ctsb-201	Known	Known	None	0.15000000596046448	None	None	None	None
m54284U_191212_053548/127796441/ccs	PacBio_Hippocampus_Rep1	mm10_ERCC_SIRV	chr15	99499645	99498693	-	1	1021	44276	422722	ENSMUSG00000023011.8	ENCODEMT000422722	Faim2	ENCODEMT000422722	Known	Genomic	None	0.25	None	None	None	None
m54284U_191109_043049/157420148/ccs	PacBio_Cortex_Rep2	mm10_ERCC_SIRV	chr18	12168740	12189965	+	20	2119	48588	424625	ENSMUSG00000024410.15	ENCODEMT000424625	Rmc1	ENCODEMT000424625	Known	NNC	None	0.6499999761581421	None	None	None	None
m54284U_191212_053548/130352480/ccs	PacBio_Hippocampus_Rep1	mm10_ERCC_SIRV	chr1	164458000	164437113	-	6	2221	2748	6747	ENSMUSG00000026576.12	ENSMUST00000027863.12	Atp1b1	Atp1b1-201	Known	Known	None	0.15000000596046448	None	None	None	None
m54284U_191109_043049/175900658/ccs	PacBio_Cortex_Rep2	mm10_ERCC_SIRV	chr18	12168739	12189967	+	19	1889	48588	424623	ENSMUSG00000024410.15	ENCODEMT000424623	Rmc1	ENCODEMT000424623	Known	NIC	None	0.6499999761581421	None	None	None	None
m54284U_191213_120042/79233025/ccs	PacBio_Hippocampus_Rep2	mm10_ERCC_SIRV	chr5	117976801	118010189	+	12	3876	15281	39872	ENSMUSG00000032898.9	ENSMUST00000202447.3	Fbxo21	Fbxo21-206	Known	Known	None	0.3499999940395355	None	None	None	None
m54284U_191213_120042/129957960/ccs	PacBio_Hippocampus_Rep2	mm10_ERCC_SIRV	chr4	44012670	44032836	+	6	1097	10710	27747	ENSMUSG00000028478.18	ENSMUST00000107849.9	Clta	Clta-204	Known	Known	None	0.5	None	None	None	None
m54284U_191212_053548/10880550/ccs	PacBio_Hippocampus_Rep1	mm10_ERCC_SIRV	chr18	12168740	12189995	+	20	2145	48588	126946	ENSMUSG00000024410.15	ENSMUST00000025276.14	Rmc1	Rmc1-201	Known	Known	None	0.25	None	None	None	None
m54284U_191212_053548/133106162/ccs	PacBio_Hippocampus_Rep1	mm10_ERCC_SIRV	chr14	63122472	63143136	+	10	1946	41906	108246	ENSMUSG00000021939.8	ENSMUST00000006235.8	Ctsb	Ctsb-201	Known	Known	None	0.15000000596046448	None	None	None	None
m54284U_191212_053548/130614866/ccs	PacBio_Hippocampus_Rep1	mm10_ERCC_SIRV	chr1	164458000	164437113	-	6	2221	2748	6747	ENSMUSG00000026576.12	ENSMUST00000027863.12	Atp1b1	Atp1b1-201	Known	Known	None	0.15000000596046448	None	None	None	None
m54284U_191212_053548/15336757/ccs	PacBio_Hippocampus_Rep1	mm10_ERCC_SIRV	chr18	12168740	12189960	+	20	2110	48588	126946	ENSMUSG00000024410.15	ENSMUST00000025276.14	Rmc1	Rmc1-201	Known	Known	None	0.6499999761581421	None	None	None	None
m54284U_191212_053548/118556520/ccs	PacBio_Hippocampus_Rep1	mm10_ERCC_SIRV	chr2	70562186	70602009	+	17	3206	4759	12465	ENSMUSG00000070880.10	ENSMUST00000094934.10	Gad1	Gad1-201	Known	Known	None	0.3499999940395355	None	None	None	None
m54284U_191213_120042/29558847/ccs	PacBio_Hippocampus_Rep2	mm10_ERCC_SIRV	chr11	78037981	78060429	+	11	2566	33745	88812	ENSMUSG00000061981.14	ENSMUST00000072289.11	Flot2	Flot2-201	Known	Known	None	0.25	None	None	None	None
m54284U_191212_053548/28313998/ccs	PacBio_Hippocampus_Rep1	mm10_ERCC_SIRV	chr18	12168737	12189966	+	19	2010	48588	424567	ENSMUSG00000024410.15	ENCODEMT000424567	Rmc1	ENCODEMT000424567	Known	NIC	None	0.6499999761581421	None	None	None	None
m54284U_191212_053548/128256439/ccs	PacBio_Hippocampus_Rep1	mm10_ERCC_SIRV	chr15	99527682	99498684	-	12	2506	44276	114233	ENSMUSG00000023011.8	ENSMUST00000023750.8	Faim2	Faim2-201	Known	Known	None	0.25	None	None	None	None
m54284U_191212_053548/63897817/ccs	PacBio_Hippocampus_Rep1	mm10_ERCC_SIRV	chr18	12168740	12189967	+	20	2117	48588	126946	ENSMUSG00000024410.15	ENSMUST00000025276.14	Rmc1	Rmc1-201	Known	Known	None	0.6499999761581421	None	None	None	None
m54284U_191213_120042/130155625/ccs	PacBio_Hippocampus_Rep2	mm10_ERCC_SIRV	chr4	44012670	44032845	+	7	1142	10710	27748	ENSMUSG00000028478.18	ENSMUST00000107851.9	Clta	Clta-205	Known	Known	None	0.4000000059604645	None	None	None	None
m54284U_191212_053548/77794020/ccs	PacBio_Hippocampus_Rep1	mm10_ERCC_SIRV	chr18	12168740	12189965	+	20	2115	48588	126946	ENSMUSG00000024410.15	ENSMUST00000025276.14	Rmc1	Rmc1-201	Known	Known	None	0.6499999761581421	None	None	None	None
m54284U_191212_053548/130615188/ccs	PacBio_Hippocampus_Rep1	mm10_ERCC_SIRV	chr1	164458011	164437113	-	6	2232	2748	6747	ENSMUSG00000026576.12	ENSMUST00000027863.12	Atp1b1	Atp1b1-201	Known	Known	None	0.15000000596046448	None	None	None	None
m54284U_191212_053548/88082331/ccs	PacBio_Hippocampus_Rep1	mm10_ERCC_SIRV	chr18	12168740	12189964	+	20	2114	48588	126946	ENSMUSG00000024410.15	ENSMUST00000025276.14	Rmc1	Rmc1-201	Known	Known	None	0.6499999761581421	None	None	None	None
m54284U_191212_053548/133302060/ccs	PacBio_Hippocampus_Rep1	mm10_ERCC_SIRV	chr14	63122472	63143134	+	10	1944	41906	108246	ENSMUSG00000021939.8	ENSMUST00000006235.8	Ctsb	Ctsb-201	Known	Known	None	0.20000000298023224	None	None	None	None
m54284U_191109_043049/3605247/ccs	PacBio_Cortex_Rep2	mm10_ERCC_SIRV	chr7	105568709	105558484	-	13	1902	22996	59686	ENSMUSG00000037032.16	ENSMUST00000187057.6	Apbb1	Apbb1-205	Known	Known	None	0.05000000074505806	None	None	None	None
m54284U_191212_053548/90964711/ccs	PacBio_Hippocampus_Rep1	mm10_ERCC_SIRV	chr18	12168740	12189997	+	20	2147	48588	126946	ENSMUSG00000024410.15	ENSMUST00000025276.14	Rmc1	Rmc1-201	Known	Known	None	0.25	None	None	None	None
m54284U_191107_221739/36899511/ccs	PacBio_Cortex_Rep1	mm10_ERCC_SIRV	chr9	75193940	75218063	+	10	1597	28292	424626	ENSMUSG00000034593.16	ENCODEMT000424626	Myo5a	ENCODEMT000424626	Known	ISM	Suffix	0.44999998807907104	None	None	None	None
m54284U_191212_053548/114755421/ccs	PacBio_Hippocampus_Rep1	mm10_ERCC_SIRV	chr18	12168740	12189958	+	20	2108	48588	126946	ENSMUSG00000024410.15	ENSMUST00000025276.14	Rmc1	Rmc1-201	Known	Known	None	0.6000000238418579	None	None	None	None
m54284U_191213_120042/131466455/ccs	PacBio_Hippocampus_Rep2	mm10_ERCC_SIRV	chr4	44012670	44032837	+	7	1134	10710	27748	ENSMUSG00000028478.18	ENSMUST00000107851.9	Clta	Clta-205	Known	Known	None	0.5	None	None	None	None
m54284U_191213_120042/29819325/ccs	PacBio_Hippocampus_Rep2	mm10_ERCC_SIRV	chr11	78037977	78060431	+	10	2477	33745	423078	ENSMUSG00000061981.14	ENCODEMT000423078	Flot2	ENCODEMT000423078	Known	NIC	None	0.25	None	None	None	None
m54284U_191212_053548/130678975/ccs	PacBio_Hippocampus_Rep1	mm10_ERCC_SIRV	chr1	164458006	164437113	-	6	2227	2748	6747	ENSMUSG00000026576.12	ENSMUST00000027863.12	Atp1b1	Atp1b1-201	Known	Known	None	0.15000000596046448	None	None	None	None
m54284U_191212_053548/119604094/ccs	PacBio_Hippocampus_Rep1	mm10_ERCC_SIRV	chr18	12168740	12189965	+	20	2115	48588	126946	ENSMUSG00000024410.15	ENSMUST00000025276.14	Rmc1	Rmc1-201	Known	Known	None	0.6499999761581421	None	None	None	None
m54284U_191212_053548/128320022/ccs	PacBio_Hippocampus_Rep1	mm10_ERCC_SIRV	chr15	99527679	99498684	-	12	2503	44276	114233	ENSMUSG00000023011.8	ENSMUST00000023750.8	Faim2	Faim2-201	Known	Known	None	0.25	None	None	None	None
m54284U_191212_053548/123077371/ccs	PacBio_Hippocampus_Rep1	mm10_ERCC_SIRV	chr2	70562186	70602011	+	17	3208	4759	12465	ENSMUSG00000070880.10	ENSMUST00000094934.10	Gad1	Gad1-201	Known	Known	None	0.30000001192092896	None	None	None	None
m54284U_191107_221739/2558645/ccs	PacBio_Cortex_Rep1	mm10_ERCC_SIRV	chr5	117976802	118010201	+	12	3866	15281	39874	ENSMUSG00000032898.9	ENSMUST00000035579.9	Fbxo21	Fbxo21-201	Known	Known	None	0.10000000149011612	None	None	None	None
m54284U_191212_053548/133367584/ccs	PacBio_Hippocampus_Rep1	mm10_ERCC_SIRV	chr14	63122472	63143175	+	10	1985	41906	108246	ENSMUSG00000021939.8	ENSMUST00000006235.8	Ctsb	Ctsb-201	Known	Known	None	0.0	None	None	None	None
m54284U_191212_053548/123928742/ccs	PacBio_Hippocampus_Rep1	mm10_ERCC_SIRV	chr18	12168740	12189998	+	20	2148	48588	126946	ENSMUSG00000024410.15	ENSMUST00000025276.14	Rmc1	Rmc1-201	Known	Known	None	0.30000001192092896	None	None	None	None
m54284U_191107_221739/88934821/ccs	PacBio_Cortex_Rep1	mm10_ERCC_SIRV	chr6	134641037	134711167	+	4	1647	19103	50012	ENSMUSG00000042992.15	ENSMUST00000062755.9	Borcs5	Borcs5-201	Known	Known	None	0.25	None	None	None	None
m54284U_191212_053548/143328103/ccs	PacBio_Hippocampus_Rep1	mm10_ERCC_SIRV	chr18	12168740	12189967	+	20	2117	48588	126946	ENSMUSG00000024410.15	ENSMUST00000025276.14	Rmc1	Rmc1-201	Known	Known	None	0.6499999761581421	None	None	None	None
m54284U_191213_120042/131532841/ccs	PacBio_Hippocampus_Rep2	mm10_ERCC_SIRV	chr4	44012670	44032845	+	7	1142	10710	27748	ENSMUSG00000028478.18	ENSMUST00000107851.9	Clta	Clta-205	Known	Known	None	0.4000000059604645	None	None	None	None
m54284U_191212_053548/155126290/ccs	PacBio_Hippocampus_Rep1	mm10_ERCC_SIRV	chr18	12168740	12189967	+	20	2117	48588	126946	ENSMUSG00000024410.15	ENSMUST00000025276.14	Rmc1	Rmc1-201	Known	Known	None	0.6499999761581421	None	None	None	None
m54284U_191212_053548/169477586/ccs	PacBio_Hippocampus_Rep1	mm10_ERCC_SIRV	chr18	12168740	12189995	+	20	2145	48588	126946	ENSMUSG00000024410.15	ENSMUST00000025276.14	Rmc1	Rmc1-201	Known	Known	None	0.25	None	None	None	None
m54284U_191212_053548/130679499/ccs	PacBio_Hippocampus_Rep1	mm10_ERCC_SIRV	chr1	164458000	164437113	-	6	2221	2748	6747	ENSMUSG00000026576.12	ENSMUST00000027863.12	Atp1b1	Atp1b1-201	Known	Known	None	0.15000000596046448	None	None	None	None
m54284U_191212_053548/180488113/ccs	PacBio_Hippocampus_Rep1	mm10_ERCC_SIRV	chr18	12168740	12190655	+	20	2805	48588	126946	ENSMUSG00000024410.15	ENSMUST00000025276.14	Rmc1	Rmc1-201	Known	Known	None	0.44999998807907104	None	None	None	None
m54284U_191213_120042/26411543/ccs	PacBio_Hippocampus_Rep2	mm10_ERCC_SIRV	chr18	12168740	12189934	+	20	2070	48588	126946	ENSMUSG00000024410.15	ENSMUST00000025276.14	Rmc1	Rmc1-201	Known	Known	None	0.44999998807907104	None	None	None	None
m54284U_191212_053548/133433370/ccs	PacBio_Hippocampus_Rep1	mm10_ERCC_SIRV	chr14	63122472	63143170	+	10	1980	41906	108246	ENSMUSG00000021939.8	ENSMUST00000006235.8	Ctsb	Ctsb-201	Known	Known	None	0.10000000149011612	None	None	None	None
m54284U_191212_053548/128712860/ccs	PacBio_Hippocampus_Rep1	mm10_ERCC_SIRV	chr15	99527699	99498684	-	12	2523	44276	114233	ENSMUSG00000023011.8	ENSMUST00000023750.8	Faim2	Faim2-201	Known	Known	None	0.25	None	None	None	None
m54284U_191213_120042/135136361/ccs	PacBio_Hippocampus_Rep2	mm10_ERCC_SIRV	chr4	44012670	44032836	+	5	1043	10710	27746	ENSMUSG00000028478.18	ENSMUST00000170241.7	Clta	Clta-206	Known	Known	None	0.5	None	None	None	None
m54284U_191213_120042/34997081/ccs	PacBio_Hippocampus_Rep2	mm10_ERCC_SIRV	chr18	12169160	12199726	+	20	2222	48588	424526	ENSMUSG00000024410.15	ENCODEMT000424526	Rmc1	ENCODEMT000424526	Known	NNC	None	0.6000000238418579	None	None	None	None
m54284U_191213_120042/36046363/ccs	PacBio_Hippocampus_Rep2	mm10_ERCC_SIRV	chr11	78037977	78060430	+	10	2464	33745	423078	ENSMUSG00000061981.14	ENCODEMT000423078	Flot2	ENCODEMT000423078	Known	NIC	None	0.25	None	None	None	None
m54284U_191109_043049/3606226/ccs	PacBio_Cortex_Rep2	mm10_ERCC_SIRV	chr7	105568670	105558484	-	13	1863	22996	59686	ENSMUSG00000037032.16	ENSMUST00000187057.6	Apbb1	Apbb1-205	Known	Known	None	0.05000000074505806	None	None	None	None
m54284U_191212_053548/127273679/ccs	PacBio_Hippocampus_Rep1	mm10_ERCC_SIRV	chr2	70562186	70602009	+	17	3206	4759	12465	ENSMUSG00000070880.10	ENSMUST00000094934.10	Gad1	Gad1-201	Known	Known	None	0.3499999940395355	None	None	None	None
m54284U_191213_120042/47123035/ccs	PacBio_Hippocampus_Rep2	mm10_ERCC_SIRV	chr18	12168740	12189967	+	20	2117	48588	126946	ENSMUSG00000024410.15	ENSMUST00000025276.14	Rmc1	Rmc1-201	Known	Known	None	0.6499999761581421	None	None	None	None
m54284U_191212_053548/130679579/ccs	PacBio_Hippocampus_Rep1	mm10_ERCC_SIRV	chr1	164458001	164437113	-	6	2222	2748	6747	ENSMUSG00000026576.12	ENSMUST00000027863.12	Atp1b1	Atp1b1-201	Known	Known	None	0.15000000596046448	None	None	None	None
m54284U_191213_120042/55642543/ccs	PacBio_Hippocampus_Rep2	mm10_ERCC_SIRV	chr18	12168740	12189965	+	20	2115	48588	126946	ENSMUSG00000024410.15	ENSMUST00000025276.14	Rmc1	Rmc1-201	Known	Known	None	0.6499999761581421	None	None	None	None
m54284U_191213_120042/66781662/ccs	PacBio_Hippocampus_Rep2	mm10_ERCC_SIRV	chr18	12168740	12189967	+	20	2117	48588	126946	ENSMUSG00000024410.15	ENSMUST00000025276.14	Rmc1	Rmc1-201	Known	Known	None	0.6499999761581421	None	None	None	None
m54284U_191109_043049/125829965/ccs	PacBio_Cortex_Rep2	mm10_ERCC_SIRV	chr9	75193790	75218484	+	10	2001	28292	424626	ENSMUSG00000034593.16	ENCODEMT000424626	Myo5a	ENCODEMT000424626	Known	ISM	Suffix	0.30000001192092896	None	None	None	None
m54284U_191213_120042/144638878/ccs	PacBio_Hippocampus_Rep2	mm10_ERCC_SIRV	chr4	44012670	44032845	+	5	1052	10710	27746	ENSMUSG00000028478.18	ENSMUST00000170241.7	Clta	Clta-206	Known	Known	None	0.4000000059604645	None	None	None	None
m54284U_191213_120042/72549937/ccs	PacBio_Hippocampus_Rep2	mm10_ERCC_SIRV	chr18	12168740	12189960	+	20	2110	48588	126946	ENSMUSG00000024410.15	ENSMUST00000025276.14	Rmc1	Rmc1-201	Known	Known	None	0.6499999761581421	None	None	None	None
m54284U_191212_053548/133497165/ccs	PacBio_Hippocampus_Rep1	mm10_ERCC_SIRV	chr14	63122472	63143159	+	10	1969	41906	108246	ENSMUSG00000021939.8	ENSMUST00000006235.8	Ctsb	Ctsb-201	Known	Known	None	0.15000000596046448	None	None	None	None
m54284U_191213_120042/84149588/ccs	PacBio_Hippocampus_Rep2	mm10_ERCC_SIRV	chr18	12168740	12189960	+	20	2110	48588	126946	ENSMUSG00000024410.15	ENSMUST00000025276.14	Rmc1	Rmc1-201	Known	Known	None	0.6499999761581421	None	None	None	None
m54284U_191212_053548/128715044/ccs	PacBio_Hippocampus_Rep1	mm10_ERCC_SIRV	chr15	99527680	99498684	-	12	2504	44276	114233	ENSMUSG00000023011.8	ENSMUST00000023750.8	Faim2	Faim2-201	Known	Known	None	0.25	None	None	None	None
m54284U_191213_120042/105252674/ccs	PacBio_Hippocampus_Rep2	mm10_ERCC_SIRV	chr18	12168754	12190658	+	20	2268	48588	424539	ENSMUSG00000024410.15	ENCODEMT000424539	Rmc1	ENCODEMT000424539	Known	NIC	None	0.550000011920929	None	None	None	None
m54284U_191212_053548/130747210/ccs	PacBio_Hippocampus_Rep1	mm10_ERCC_SIRV	chr1	164458212	164437113	-	6	2433	2748	6747	ENSMUSG00000026576.12	ENSMUST00000027863.12	Atp1b1	Atp1b1-201	Known	Known	None	0.15000000596046448	None	None	None	None
m54284U_191107_221739/15075305/ccs	PacBio_Cortex_Rep1	mm10_ERCC_SIRV	chr5	117976803	118010200	+	12	3864	15281	39874	ENSMUSG00000032898.9	ENSMUST00000035579.9	Fbxo21	Fbxo21-201	Known	Known	None	0.15000000596046448	None	None	None	None
m54284U_191212_053548/128911661/ccs	PacBio_Hippocampus_Rep1	mm10_ERCC_SIRV	chr15	99527677	99498684	-	13	2208	44276	424627	ENSMUSG00000023011.8	ENCODEMT000424627	Faim2	ENCODEMT000424627	Known	NNC	None	0.25	None	None	None	None
m54284U_191213_120042/110430670/ccs	PacBio_Hippocampus_Rep2	mm10_ERCC_SIRV	chr18	12168740	12189967	+	20	2117	48588	126946	ENSMUSG00000024410.15	ENSMUST00000025276.14	Rmc1	Rmc1-201	Known	Known	None	0.6499999761581421	None	None	None	None
m54284U_191213_120042/147719282/ccs	PacBio_Hippocampus_Rep2	mm10_ERCC_SIRV	chr4	44012670	44032845	+	7	1142	10710	27748	ENSMUSG00000028478.18	ENSMUST00000107851.9	Clta	Clta-205	Known	Known	None	0.4000000059604645	None	None	None	None
m54284U_191213_120042/36440794/ccs	PacBio_Hippocampus_Rep2	mm10_ERCC_SIRV	chr11	78037981	78060433	+	11	2570	33745	88815	ENSMUSG00000061981.14	ENSMUST00000073660.6	Flot2	Flot2-202	Known	Known	None	0.20000000298023224	None	None	None	None
m54284U_191213_120042/113181498/ccs	PacBio_Hippocampus_Rep2	mm10_ERCC_SIRV	chr18	12168740	12189967	+	20	2117	48588	126946	ENSMUSG00000024410.15	ENSMUST00000025276.14	Rmc1	Rmc1-201	Known	Known	None	0.6499999761581421	None	None	None	None
m54284U_191212_053548/143197289/ccs	PacBio_Hippocampus_Rep1	mm10_ERCC_SIRV	chr2	70562186	70602011	+	17	3208	4759	12465	ENSMUSG00000070880.10	ENSMUST00000094934.10	Gad1	Gad1-201	Known	Known	None	0.30000001192092896	None	None	None	None
m54284U_191212_053548/133498248/ccs	PacBio_Hippocampus_Rep1	mm10_ERCC_SIRV	chr14	63122472	63143132	+	10	1942	41906	108246	ENSMUSG00000021939.8	ENSMUST00000006235.8	Ctsb	Ctsb-201	Known	Known	None	0.20000000298023224	None	None	None	None
m54284U_191213_120042/118883627/ccs	PacBio_Hippocampus_Rep2	mm10_ERCC_SIRV	chr18	12168740	12190000	+	20	2150	48588	126946	ENSMUSG00000024410.15	ENSMUST00000025276.14	Rmc1	Rmc1-201	Known	Known	None	0.4000000059604645	None	None	None	None
m54284U_191212_053548/130810318/ccs	PacBio_Hippocampus_Rep1	mm10_ERCC_SIRV	chr1	164458007	164437113	-	6	2228	2748	6747	ENSMUSG00000026576.12	ENSMUST00000027863.12	Atp1b1	Atp1b1-201	Known	Known	None	0.15000000596046448	None	None	None	None
m54284U_191213_120042/120325623/ccs	PacBio_Hippocampus_Rep2	mm10_ERCC_SIRV	chr18	12168740	12189995	+	20	2145	48588	126946	ENSMUSG00000024410.15	ENSMUST00000025276.14	Rmc1	Rmc1-201	Known	Known	None	0.25	None	None	None	None
m54284U_191109_043049/3606798/ccs	PacBio_Cortex_Rep2	mm10_ERCC_SIRV	chr7	105581220	105558484	-	14	2632	22996	59684	ENSMUSG00000037032.16	ENSMUST00000189378.6	Apbb1	Apbb1-214	Known	Known	None	0.05000000074505806	None	None	None	None
m54284U_191107_221739/96863002/ccs	PacBio_Cortex_Rep1	mm10_ERCC_SIRV	chr6	134641037	134686960	+	3	1362	19103	50014	ENSMUSG00000042992.15	ENSMUST00000203234.1	Borcs5	Borcs5-204	Known	Known	None	1.0	None	None	None	None
m54284U_191213_120042/147980783/ccs	PacBio_Hippocampus_Rep2	mm10_ERCC_SIRV	chr4	44012688	44032845	+	7	1136	10710	424180	ENSMUSG00000028478.18	ENCODEMT000424180	Clta	ENCODEMT000424180	Known	NIC	None	0.4000000059604645	None	None	None	None
m54284U_191213_120042/139330387/ccs	PacBio_Hippocampus_Rep2	mm10_ERCC_SIRV	chr18	12168763	12189576	+	19	2305	48588	424534	ENSMUSG00000024410.15	ENCODEMT000424534	Rmc1	ENCODEMT000424534	Known	ISM	Prefix	0.15000000596046448	None	None	None	None
m54284U_191213_120042/147917287/ccs	PacBio_Hippocampus_Rep2	mm10_ERCC_SIRV	chr18	12168740	12189996	+	20	2133	48588	424628	ENSMUSG00000024410.15	ENCODEMT000424628	Rmc1	ENCODEMT000424628	Known	NNC	None	0.25	None	None	None	None
m54284U_191107_221739/155320348/ccs	PacBio_Cortex_Rep1	mm10_ERCC_SIRV	chr9	75193794	75218484	+	10	1997	28292	424626	ENSMUSG00000034593.16	ENCODEMT000424626	Myo5a	ENCODEMT000424626	Known	ISM	Suffix	0.30000001192092896	None	None	None	None
m54284U_191212_053548/133694252/ccs	PacBio_Hippocampus_Rep1	mm10_ERCC_SIRV	chr14	63122472	63143155	+	10	1965	41906	108246	ENSMUSG00000021939.8	ENSMUST00000006235.8	Ctsb	Ctsb-201	Known	Known	None	0.15000000596046448	None	None	None	None
m54284U_191212_053548/129434249/ccs	PacBio_Hippocampus_Rep1	mm10_ERCC_SIRV	chr15	99527675	99498684	-	12	2505	44276	114233	ENSMUSG00000023011.8	ENSMUST00000023750.8	Faim2	Faim2-201	Known	Known	None	0.25	None	None	None	None
m54284U_191212_053548/130875599/ccs	PacBio_Hippocampus_Rep1	mm10_ERCC_SIRV	chr1	164458000	164437113	-	6	2221	2748	6747	ENSMUSG00000026576.12	ENSMUST00000027863.12	Atp1b1	Atp1b1-201	Known	Known	None	0.15000000596046448	None	None	None	None
m54284U_191213_120042/160172055/ccs	PacBio_Hippocampus_Rep2	mm10_ERCC_SIRV	chr18	12168745	12198676	+	20	2367	48588	424545	ENSMUSG00000024410.15	ENCODEMT000424545	Rmc1	ENCODEMT000424545	Known	NIC	None	0.3499999940395355	None	None	None	None
m54284U_191213_120042/38404997/ccs	PacBio_Hippocampus_Rep2	mm10_ERCC_SIRV	chr11	78037981	78060433	+	11	2570	33745	88812	ENSMUSG00000061981.14	ENSMUST00000072289.11	Flot2	Flot2-201	Known	Known	None	0.20000000298023224	None	None	None	None
m54284U_191213_120042/171772287/ccs	PacBio_Hippocampus_Rep2	mm10_ERCC_SIRV	chr18	12168740	12189967	+	20	2117	48588	126946	ENSMUSG00000024410.15	ENSMUST00000025276.14	Rmc1	Rmc1-201	Known	Known	None	0.6499999761581421	None	None	None	None
m54284U_191213_120042/148570929/ccs	PacBio_Hippocampus_Rep2	mm10_ERCC_SIRV	chr4	44012670	44032845	+	6	1106	10710	27747	ENSMUSG00000028478.18	ENSMUST00000107849.9	Clta	Clta-204	Known	Known	None	0.4000000059604645	None	None	None	None
m54284U_191212_053548/145623174/ccs	PacBio_Hippocampus_Rep1	mm10_ERCC_SIRV	chr2	70562186	70602010	+	17	3207	4759	12465	ENSMUSG00000070880.10	ENSMUST00000094934.10	Gad1	Gad1-201	Known	Known	None	0.30000001192092896	None	None	None	None
m54284U_191213_120042/179112600/ccs	PacBio_Hippocampus_Rep2	mm10_ERCC_SIRV	chr18	12168740	12189967	+	20	2117	48588	126946	ENSMUSG00000024410.15	ENSMUST00000025276.14	Rmc1	Rmc1-201	Known	Known	None	0.6499999761581421	None	None	None	None
m54284U_191107_221739/102564114/ccs	PacBio_Cortex_Rep1	mm10_ERCC_SIRV	chr18	12168741	12189967	+	20	2116	48588	126946	ENSMUSG00000024410.15	ENSMUST00000025276.14	Rmc1	Rmc1-201	Known	Known	None	0.6499999761581421	None	None	None	None
m54284U_191213_120042/51447937/ccs	PacBio_Hippocampus_Rep2	mm10_ERCC_SIRV	chr5	117976803	118010002	+	12	3687	15281	39872	ENSMUSG00000032898.9	ENSMUST00000202447.3	Fbxo21	Fbxo21-206	Known	Known	None	0.44999998807907104	None	None	None	None
m54284U_191212_053548/133761449/ccs	PacBio_Hippocampus_Rep1	mm10_ERCC_SIRV	chr14	63122472	63143093	+	10	1903	41906	108246	ENSMUSG00000021939.8	ENSMUST00000006235.8	Ctsb	Ctsb-201	Known	Known	None	0.3499999940395355	None	None	None	None
m54284U_191109_043049/74186939/ccs	PacBio_Cortex_Rep2	mm10_ERCC_SIRV	chr18	12168741	12189967	+	20	2060	48588	424629	ENSMUSG00000024410.15	ENCODEMT000424629	Rmc1	ENCODEMT000424629	Known	NIC	None	0.6499999761581421	None	None	None	None
m54284U_191212_053548/130876743/ccs	PacBio_Hippocampus_Rep1	mm10_ERCC_SIRV	chr1	164453701	164437130	-	5	1891	2748	405825	ENSMUSG00000026576.12	ENCODEMT000405825	Atp1b1	ENCODEMT000405825	Known	ISM	Suffix	0.15000000596046448	None	None	None	None
m54284U_191109_043049/116001520/ccs	PacBio_Cortex_Rep2	mm10_ERCC_SIRV	chr18	12168741	12189964	+	20	2113	48588	126946	ENSMUSG00000024410.15	ENSMUST00000025276.14	Rmc1	Rmc1-201	Known	Known	None	0.6499999761581421	None	None	None	None
m54284U_191212_053548/129827058/ccs	PacBio_Hippocampus_Rep1	mm10_ERCC_SIRV	chr15	99527703	99498684	-	12	2527	44276	114233	ENSMUSG00000023011.8	ENSMUST00000023750.8	Faim2	Faim2-201	Known	Known	None	0.25	None	None	None	None
m54284U_191109_043049/170000579/ccs	PacBio_Cortex_Rep2	mm10_ERCC_SIRV	chr18	12168741	12189997	+	20	2146	48588	126946	ENSMUSG00000024410.15	ENSMUST00000025276.14	Rmc1	Rmc1-201	Known	Known	None	0.25	None	None	None	None
m54284U_191213_120042/149751271/ccs	PacBio_Hippocampus_Rep2	mm10_ERCC_SIRV	chr4	44012670	44032845	+	5	1052	10710	27746	ENSMUSG00000028478.18	ENSMUST00000170241.7	Clta	Clta-206	Known	Known	None	0.4000000059604645	None	None	None	None
m54284U_191109_043049/3672681/ccs	PacBio_Cortex_Rep2	mm10_ERCC_SIRV	chr7	105581206	105558484	-	14	2618	22996	59684	ENSMUSG00000037032.16	ENSMUST00000189378.6	Apbb1	Apbb1-214	Known	Known	None	0.05000000074505806	None	None	None	None
m54284U_191212_053548/101517531/ccs	PacBio_Hippocampus_Rep1	mm10_ERCC_SIRV	chr18	12168741	12189967	+	20	2116	48588	126946	ENSMUSG00000024410.15	ENSMUST00000025276.14	Rmc1	Rmc1-201	Known	Known	None	0.6499999761581421	None	None	None	None
m54284U_191213_120042/43451711/ccs	PacBio_Hippocampus_Rep2	mm10_ERCC_SIRV	chr11	78037981	78060433	+	11	2570	33745	88815	ENSMUSG00000061981.14	ENSMUST00000073660.6	Flot2	Flot2-202	Known	Known	None	0.20000000298023224	None	None	None	None
m54284U_191212_053548/130941255/ccs	PacBio_Hippocampus_Rep1	mm10_ERCC_SIRV	chr1	164458007	164437113	-	6	2228	2748	6747	ENSMUSG00000026576.12	ENSMUST00000027863.12	Atp1b1	Atp1b1-201	Known	Known	None	0.15000000596046448	None	None	None	None
m54284U_191212_053548/133761653/ccs	PacBio_Hippocampus_Rep1	mm10_ERCC_SIRV	chr14	63122472	63143139	+	10	1949	41906	108246	ENSMUSG00000021939.8	ENSMUST00000006235.8	Ctsb	Ctsb-201	Known	Known	None	0.10000000149011612	None	None	None	None
m54284U_191213_120042/47384704/ccs	PacBio_Hippocampus_Rep2	mm10_ERCC_SIRV	chr18	12168741	12189967	+	20	2116	48588	126946	ENSMUSG00000024410.15	ENSMUST00000025276.14	Rmc1	Rmc1-201	Known	Known	None	0.6499999761581421	None	None	None	None
m54284U_191109_043049/65931896/ccs	PacBio_Cortex_Rep2	mm10_ERCC_SIRV	chr9	75193795	75218477	+	10	1989	28292	424626	ENSMUSG00000034593.16	ENCODEMT000424626	Myo5a	ENCODEMT000424626	Known	ISM	Suffix	0.4000000059604645	None	None	None	None
m54284U_191212_053548/146212536/ccs	PacBio_Hippocampus_Rep1	mm10_ERCC_SIRV	chr2	70562186	70602011	+	17	3208	4759	12465	ENSMUSG00000070880.10	ENSMUST00000094934.10	Gad1	Gad1-201	Known	Known	None	0.30000001192092896	None	None	None	None
m54284U_191213_120042/105840928/ccs	PacBio_Hippocampus_Rep2	mm10_ERCC_SIRV	chr18	12168741	12189967	+	17	4710	48588	424630	ENSMUSG00000024410.15	ENCODEMT000424630	Rmc1	ENCODEMT000424630	Known	NIC	None	0.6499999761581421	None	None	None	None
m54284U_191213_120042/152635046/ccs	PacBio_Hippocampus_Rep2	mm10_ERCC_SIRV	chr4	44012670	44032845	+	7	1142	10710	27748	ENSMUSG00000028478.18	ENSMUST00000107851.9	Clta	Clta-205	Known	Known	None	0.4000000059604645	None	None	None	None
m54284U_191213_120042/142541778/ccs	PacBio_Hippocampus_Rep2	mm10_ERCC_SIRV	chr18	12168741	12189967	+	20	2116	48588	126946	ENSMUSG00000024410.15	ENSMUST00000025276.14	Rmc1	Rmc1-201	Known	Known	None	0.6499999761581421	None	None	None	None
m54284U_191212_053548/130943437/ccs	PacBio_Hippocampus_Rep1	mm10_ERCC_SIRV	chr1	164457971	164437113	-	6	2192	2748	6747	ENSMUSG00000026576.12	ENSMUST00000027863.12	Atp1b1	Atp1b1-201	Known	Known	None	0.15000000596046448	None	None	None	None
m54284U_191212_053548/131072827/ccs	PacBio_Hippocampus_Rep1	mm10_ERCC_SIRV	chr15	99527682	99498684	-	12	2506	44276	114233	ENSMUSG00000023011.8	ENSMUST00000023750.8	Faim2	Faim2-201	Known	Known	None	0.25	None	None	None	None
m54284U_191213_120042/174195336/ccs	PacBio_Hippocampus_Rep2	mm10_ERCC_SIRV	chr18	12168746	12198677	+	20	2367	48588	424545	ENSMUSG00000024410.15	ENCODEMT000424545	Rmc1	ENCODEMT000424545	Known	NIC	None	0.4000000059604645	None	None	None	None
m54284U_191212_053548/133825265/ccs	PacBio_Hippocampus_Rep1	mm10_ERCC_SIRV	chr14	63122472	63143134	+	10	1944	41906	108246	ENSMUSG00000021939.8	ENSMUST00000006235.8	Ctsb	Ctsb-201	Known	Known	None	0.20000000298023224	None	None	None	None
m54284U_191107_221739/140705882/ccs	PacBio_Cortex_Rep1	mm10_ERCC_SIRV	chr6	134641037	134711168	+	4	1648	19103	50012	ENSMUSG00000042992.15	ENSMUST00000062755.9	Borcs5	Borcs5-201	Known	Known	None	0.30000001192092896	None	None	None	None
m54284U_191107_221739/115607591/ccs	PacBio_Cortex_Rep1	mm10_ERCC_SIRV	chr18	12168742	12189997	+	20	2145	48588	126946	ENSMUSG00000024410.15	ENSMUST00000025276.14	Rmc1	Rmc1-201	Known	Known	None	0.25	None	None	None	None
m54284U_191212_053548/75237523/ccs	PacBio_Hippocampus_Rep1	mm10_ERCC_SIRV	chr18	12168742	12189969	+	20	2117	48588	126946	ENSMUSG00000024410.15	ENSMUST00000025276.14	Rmc1	Rmc1-201	Known	Known	None	0.550000011920929	None	None	None	None
m54284U_191213_120042/49416758/ccs	PacBio_Hippocampus_Rep2	mm10_ERCC_SIRV	chr11	78037981	78060432	+	11	2569	33745	88812	ENSMUSG00000061981.14	ENSMUST00000072289.11	Flot2	Flot2-201	Known	Known	None	0.20000000298023224	None	None	None	None
m54284U_191109_043049/103482705/ccs	PacBio_Cortex_Rep2	mm10_ERCC_SIRV	chr5	117976804	118010195	+	12	3879	15281	39872	ENSMUSG00000032898.9	ENSMUST00000202447.3	Fbxo21	Fbxo21-206	Known	Known	None	0.30000001192092896	None	None	None	None
m54284U_191212_053548/97715171/ccs	PacBio_Hippocampus_Rep1	mm10_ERCC_SIRV	chr18	12168742	12189965	+	20	2113	48588	126946	ENSMUSG00000024410.15	ENSMUST00000025276.14	Rmc1	Rmc1-201	Known	Known	None	0.6499999761581421	None	None	None	None
m54284U_191213_120042/58657206/ccs	PacBio_Hippocampus_Rep2	mm10_ERCC_SIRV	chr18	12168742	12189967	+	20	2115	48588	126946	ENSMUSG00000024410.15	ENSMUST00000025276.14	Rmc1	Rmc1-201	Known	Known	None	0.6499999761581421	None	None	None	None
m54284U_191212_053548/130943601/ccs	PacBio_Hippocampus_Rep1	mm10_ERCC_SIRV	chr1	164458006	164437113	-	6	2227	2748	6747	ENSMUSG00000026576.12	ENSMUST00000027863.12	Atp1b1	Atp1b1-201	Known	Known	None	0.15000000596046448	None	None	None	None
m54284U_191212_053548/147325915/ccs	PacBio_Hippocampus_Rep1	mm10_ERCC_SIRV	chr2	70562186	70602012	+	17	3209	4759	12465	ENSMUSG00000070880.10	ENSMUST00000094934.10	Gad1	Gad1-201	Known	Known	None	0.30000001192092896	None	None	None	None
m54284U_191107_221739/157877884/ccs	PacBio_Cortex_Rep1	mm10_ERCC_SIRV	chr18	12168743	12189967	+	20	2114	48588	126946	ENSMUSG00000024410.15	ENSMUST00000025276.14	Rmc1	Rmc1-201	Known	Known	None	0.6499999761581421	None	None	None	None
m54284U_191212_053548/133825728/ccs	PacBio_Hippocampus_Rep1	mm10_ERCC_SIRV	chr14	63122472	63143042	+	10	1852	41906	108246	ENSMUSG00000021939.8	ENSMUST00000006235.8	Ctsb	Ctsb-201	Known	Known	None	0.44999998807907104	None	None	None	None
m54284U_191109_043049/3802040/ccs	PacBio_Cortex_Rep2	mm10_ERCC_SIRV	chr7	105581266	105558484	-	14	2672	22996	59684	ENSMUSG00000037032.16	ENSMUST00000189378.6	Apbb1	Apbb1-214	Known	Known	None	0.05000000074505806	None	None	None	None
m54284U_191107_221739/168823207/ccs	PacBio_Cortex_Rep1	mm10_ERCC_SIRV	chr18	12168756	12190002	+	19	2070	48588	424541	ENSMUSG00000024410.15	ENCODEMT000424541	Rmc1	ENCODEMT000424541	Known	NIC	None	0.4000000059604645	None	None	None	None
m54284U_191212_053548/131205959/ccs	PacBio_Hippocampus_Rep1	mm10_ERCC_SIRV	chr15	99527699	99498684	-	12	2523	44276	114233	ENSMUSG00000023011.8	ENSMUST00000023750.8	Faim2	Faim2-201	Known	Known	None	0.25	None	None	None	None
m54284U_191107_221739/60162870/ccs	PacBio_Cortex_Rep1	mm10_ERCC_SIRV	chr9	75193830	75219484	+	10	2961	28292	424626	ENSMUSG00000034593.16	ENCODEMT000424626	Myo5a	ENCODEMT000424626	Known	ISM	Suffix	0.25	None	None	None	None
m54284U_191109_043049/50397247/ccs	PacBio_Cortex_Rep2	mm10_ERCC_SIRV	chr18	12168743	12189996	+	20	2143	48588	126946	ENSMUSG00000024410.15	ENSMUST00000025276.14	Rmc1	Rmc1-201	Known	Known	None	0.25	None	None	None	None
m54284U_191212_053548/131006713/ccs	PacBio_Hippocampus_Rep1	mm10_ERCC_SIRV	chr1	164458000	164437113	-	6	2221	2748	6747	ENSMUSG00000026576.12	ENSMUST00000027863.12	Atp1b1	Atp1b1-201	Known	Known	None	0.15000000596046448	None	None	None	None
m54284U_191212_053548/13829108/ccs	PacBio_Hippocampus_Rep1	mm10_ERCC_SIRV	chr18	12168743	12189728	+	18	3063	48588	424631	ENSMUSG00000024410.15	ENCODEMT000424631	Rmc1	ENCODEMT000424631	Known	NIC	None	0.30000001192092896	None	None	None	None
m54284U_191213_120042/55313033/ccs	PacBio_Hippocampus_Rep2	mm10_ERCC_SIRV	chr11	78037981	78060433	+	11	2570	33745	88815	ENSMUSG00000061981.14	ENSMUST00000073660.6	Flot2	Flot2-202	Known	Known	None	0.20000000298023224	None	None	None	None
m54284U_191212_053548/133957330/ccs	PacBio_Hippocampus_Rep1	mm10_ERCC_SIRV	chr14	63122472	63143154	+	10	1964	41906	108246	ENSMUSG00000021939.8	ENSMUST00000006235.8	Ctsb	Ctsb-201	Known	Known	None	0.15000000596046448	None	None	None	None
m54284U_191212_053548/25232416/ccs	PacBio_Hippocampus_Rep1	mm10_ERCC_SIRV	chr18	12168743	12189999	+	20	2146	48588	126946	ENSMUSG00000024410.15	ENSMUST00000025276.14	Rmc1	Rmc1-201	Known	Known	None	0.3499999940395355	None	None	None	None
m54284U_191212_053548/153093381/ccs	PacBio_Hippocampus_Rep1	mm10_ERCC_SIRV	chr2	70562186	70602022	+	17	3219	4759	12465	ENSMUSG00000070880.10	ENSMUST00000094934.10	Gad1	Gad1-201	Known	Known	None	0.10000000149011612	None	None	None	None
m54284U_191212_053548/131531609/ccs	PacBio_Hippocampus_Rep1	mm10_ERCC_SIRV	chr15	99527684	99498684	-	12	2466	44276	114235	ENSMUSG00000023011.8	ENSMUST00000231171.1	Faim2	Faim2-205	Known	Known	None	0.25	None	None	None	None
m54284U_191212_053548/131007466/ccs	PacBio_Hippocampus_Rep1	mm10_ERCC_SIRV	chr1	164458000	164437113	-	6	2221	2748	6747	ENSMUSG00000026576.12	ENSMUST00000027863.12	Atp1b1	Atp1b1-201	Known	Known	None	0.15000000596046448	None	None	None	None
m54284U_191212_053548/67700427/ccs	PacBio_Hippocampus_Rep1	mm10_ERCC_SIRV	chr18	12168743	12189998	+	20	2145	48588	126946	ENSMUSG00000024410.15	ENSMUST00000025276.14	Rmc1	Rmc1-201	Known	Known	None	0.30000001192092896	None	None	None	None
m54284U_191109_043049/178128056/ccs	PacBio_Cortex_Rep2	mm10_ERCC_SIRV	chr5	117976804	118010188	+	12	3872	15281	39872	ENSMUSG00000032898.9	ENSMUST00000202447.3	Fbxo21	Fbxo21-206	Known	Known	None	0.3499999940395355	None	None	None	None
m54284U_191213_120042/91161635/ccs	PacBio_Hippocampus_Rep2	mm10_ERCC_SIRV	chr18	12168743	12189997	+	20	2144	48588	126946	ENSMUSG00000024410.15	ENSMUST00000025276.14	Rmc1	Rmc1-201	Known	Known	None	0.25	None	None	None	None
m54284U_191212_053548/134023926/ccs	PacBio_Hippocampus_Rep1	mm10_ERCC_SIRV	chr14	63122472	63143153	+	10	1963	41906	108246	ENSMUSG00000021939.8	ENSMUST00000006235.8	Ctsb	Ctsb-201	Known	Known	None	0.15000000596046448	None	None	None	None
m54284U_191213_120042/117508029/ccs	PacBio_Hippocampus_Rep2	mm10_ERCC_SIRV	chr18	12168743	12189967	+	20	2114	48588	126946	ENSMUSG00000024410.15	ENSMUST00000025276.14	Rmc1	Rmc1-201	Known	Known	None	0.6499999761581421	None	None	None	None
m54284U_191107_221739/155256460/ccs	PacBio_Cortex_Rep1	mm10_ERCC_SIRV	chr6	134641037	134711173	+	4	1653	19103	50012	ENSMUSG00000042992.15	ENSMUST00000062755.9	Borcs5	Borcs5-201	Known	Known	None	0.30000001192092896	None	None	None	None
m54284U_191213_120042/59902685/ccs	PacBio_Hippocampus_Rep2	mm10_ERCC_SIRV	chr11	78037981	78060433	+	11	2570	33745	88812	ENSMUSG00000061981.14	ENSMUST00000072289.11	Flot2	Flot2-201	Known	Known	None	0.20000000298023224	None	None	None	None
m54284U_191212_053548/131007687/ccs	PacBio_Hippocampus_Rep1	mm10_ERCC_SIRV	chr1	164458000	164437113	-	6	2221	2748	6747	ENSMUSG00000026576.12	ENSMUST00000027863.12	Atp1b1	Atp1b1-201	Known	Known	None	0.15000000596046448	None	None	None	None
m54284U_191109_043049/130681288/ccs	PacBio_Cortex_Rep2	mm10_ERCC_SIRV	chr9	75193837	75219479	+	10	2949	28292	424626	ENSMUSG00000034593.16	ENCODEMT000424626	Myo5a	ENCODEMT000424626	Known	ISM	Suffix	0.30000001192092896	None	None	None	None
m54284U_191109_043049/3803625/ccs	PacBio_Cortex_Rep2	mm10_ERCC_SIRV	chr7	105581208	105558484	-	14	2620	22996	59684	ENSMUSG00000037032.16	ENSMUST00000189378.6	Apbb1	Apbb1-214	Known	Known	None	0.05000000074505806	None	None	None	None
m54284U_191107_221739/42140525/ccs	PacBio_Cortex_Rep1	mm10_ERCC_SIRV	chr18	12168744	12189923	+	20	2069	48588	126946	ENSMUSG00000024410.15	ENSMUST00000025276.14	Rmc1	Rmc1-201	Known	Known	None	0.3499999940395355	None	None	None	None
m54284U_191212_053548/131663928/ccs	PacBio_Hippocampus_Rep1	mm10_ERCC_SIRV	chr15	99527704	99498684	-	12	2519	44276	114233	ENSMUSG00000023011.8	ENSMUST00000023750.8	Faim2	Faim2-201	Known	Known	None	0.25	None	None	None	None
m54284U_191212_053548/131072808/ccs	PacBio_Hippocampus_Rep1	mm10_ERCC_SIRV	chr1	164437674	164437136	-	1	564	2748	405809	ENSMUSG00000026576.12	ENCODEMT000405809	Atp1b1	ENCODEMT000405809	Known	ISM	None	0.15000000596046448	None	None	None	None
m54284U_191212_053548/153617770/ccs	PacBio_Hippocampus_Rep1	mm10_ERCC_SIRV	chr18	12168744	12189967	+	20	2113	48588	126946	ENSMUSG00000024410.15	ENSMUST00000025276.14	Rmc1	Rmc1-201	Known	Known	None	0.6499999761581421	None	None	None	None
m54284U_191212_053548/160433581/ccs	PacBio_Hippocampus_Rep1	mm10_ERCC_SIRV	chr2	70562186	70602011	+	17	3208	4759	12465	ENSMUSG00000070880.10	ENSMUST00000094934.10	Gad1	Gad1-201	Known	Known	None	0.30000001192092896	None	None	None	None
m54284U_191212_053548/134154323/ccs	PacBio_Hippocampus_Rep1	mm10_ERCC_SIRV	chr14	63122472	63143138	+	10	1948	41906	108246	ENSMUSG00000021939.8	ENSMUST00000006235.8	Ctsb	Ctsb-201	Known	Known	None	0.10000000149011612	None	None	None	None
m54284U_191213_120042/52168093/ccs	PacBio_Hippocampus_Rep2	mm10_ERCC_SIRV	chr18	12168744	12189996	+	20	2142	48588	126946	ENSMUSG00000024410.15	ENSMUST00000025276.14	Rmc1	Rmc1-201	Known	Known	None	0.25	None	None	None	None
m54284U_191109_043049/28183068/ccs	PacBio_Cortex_Rep2	mm10_ERCC_SIRV	chr18	12168750	12198677	+	20	2363	48588	424545	ENSMUSG00000024410.15	ENCODEMT000424545	Rmc1	ENCODEMT000424545	Known	NIC	None	0.4000000059604645	None	None	None	None
m54284U_191212_053548/131073043/ccs	PacBio_Hippocampus_Rep1	mm10_ERCC_SIRV	chr1	164458001	164437113	-	6	2222	2748	6747	ENSMUSG00000026576.12	ENSMUST00000027863.12	Atp1b1	Atp1b1-201	Known	Known	None	0.15000000596046448	None	None	None	None
m54284U_191213_120042/62785022/ccs	PacBio_Hippocampus_Rep2	mm10_ERCC_SIRV	chr11	78037981	78060431	+	11	2568	33745	88812	ENSMUSG00000061981.14	ENSMUST00000072289.11	Flot2	Flot2-201	Known	Known	None	0.25	None	None	None	None
m54284U_191212_053548/120259305/ccs	PacBio_Hippocampus_Rep1	mm10_ERCC_SIRV	chr18	12168745	12189999	+	20	2144	48588	126946	ENSMUSG00000024410.15	ENSMUST00000025276.14	Rmc1	Rmc1-201	Known	Known	None	0.3499999940395355	None	None	None	None
m54284U_191212_053548/134284859/ccs	PacBio_Hippocampus_Rep1	mm10_ERCC_SIRV	chr14	63122472	63143117	+	10	1921	41906	108246	ENSMUSG00000021939.8	ENSMUST00000006235.8	Ctsb	Ctsb-201	Known	Known	None	0.20000000298023224	None	None	None	None
m54284U_191212_053548/6751395/ccs	PacBio_Hippocampus_Rep1	mm10_ERCC_SIRV	chr5	117976804	118010000	+	12	3663	15281	39874	ENSMUSG00000032898.9	ENSMUST00000035579.9	Fbxo21	Fbxo21-201	Known	Known	None	0.44999998807907104	None	None	None	None
m54284U_191212_053548/163644243/ccs	PacBio_Hippocampus_Rep1	mm10_ERCC_SIRV	chr18	12168745	12189967	+	20	2112	48588	126946	ENSMUSG00000024410.15	ENSMUST00000025276.14	Rmc1	Rmc1-201	Known	Known	None	0.6499999761581421	None	None	None	None
m54284U_191212_053548/131793718/ccs	PacBio_Hippocampus_Rep1	mm10_ERCC_SIRV	chr15	99514450	99498684	-	7	1981	44276	422927	ENSMUSG00000023011.8	ENCODEMT000422927	Faim2	ENCODEMT000422927	Known	ISM	Suffix	0.25	None	None	None	None
m54284U_191212_053548/131073806/ccs	PacBio_Hippocampus_Rep1	mm10_ERCC_SIRV	chr1	164457986	164437113	-	6	2207	2748	6747	ENSMUSG00000026576.12	ENSMUST00000027863.12	Atp1b1	Atp1b1-201	Known	Known	None	0.15000000596046448	None	None	None	None
m54284U_191109_043049/66259509/ccs	PacBio_Cortex_Rep2	mm10_ERCC_SIRV	chr18	12169166	12199718	+	20	2208	48588	424526	ENSMUSG00000024410.15	ENCODEMT000424526	Rmc1	ENCODEMT000424526	Known	NNC	None	0.6499999761581421	None	None	None	None
m54284U_191212_053548/167379930/ccs	PacBio_Hippocampus_Rep1	mm10_ERCC_SIRV	chr2	70562186	70602012	+	17	3209	4759	12465	ENSMUSG00000070880.10	ENSMUST00000094934.10	Gad1	Gad1-201	Known	Known	None	0.30000001192092896	None	None	None	None
m54284U_191109_043049/25755810/ccs	PacBio_Cortex_Rep2	mm10_ERCC_SIRV	chr9	75193838	75219479	+	10	2948	28292	424626	ENSMUSG00000034593.16	ENCODEMT000424626	Myo5a	ENCODEMT000424626	Known	ISM	Suffix	0.30000001192092896	None	None	None	None
m54284U_191109_043049/3934195/ccs	PacBio_Cortex_Rep2	mm10_ERCC_SIRV	chr7	105568682	105558484	-	13	1875	22996	59686	ENSMUSG00000037032.16	ENSMUST00000187057.6	Apbb1	Apbb1-205	Known	Known	None	0.05000000074505806	None	None	None	None
m54284U_191212_053548/91556599/ccs	PacBio_Hippocampus_Rep1	mm10_ERCC_SIRV	chr18	12168747	12189965	+	20	2108	48588	126946	ENSMUSG00000024410.15	ENSMUST00000025276.14	Rmc1	Rmc1-201	Known	Known	None	0.6499999761581421	None	None	None	None
m54284U_191213_120042/36375204/ccs	PacBio_Hippocampus_Rep2	mm10_ERCC_SIRV	chr18	12168747	12189965	+	20	2108	48588	126946	ENSMUSG00000024410.15	ENSMUST00000025276.14	Rmc1	Rmc1-201	Known	Known	None	0.6499999761581421	None	None	None	None
m54284U_191212_053548/134348867/ccs	PacBio_Hippocampus_Rep1	mm10_ERCC_SIRV	chr14	63122472	63143042	+	10	1852	41906	108246	ENSMUSG00000021939.8	ENSMUST00000006235.8	Ctsb	Ctsb-201	Known	Known	None	0.44999998807907104	None	None	None	None
m54284U_191213_120042/70256963/ccs	PacBio_Hippocampus_Rep2	mm10_ERCC_SIRV	chr11	78037977	78060433	+	10	2479	33745	423078	ENSMUSG00000061981.14	ENCODEMT000423078	Flot2	ENCODEMT000423078	Known	NIC	None	0.20000000298023224	None	None	None	None
m54284U_191212_053548/131139829/ccs	PacBio_Hippocampus_Rep1	mm10_ERCC_SIRV	chr1	164458001	164437113	-	6	2222	2748	6747	ENSMUSG00000026576.12	ENSMUST00000027863.12	Atp1b1	Atp1b1-201	Known	Known	None	0.15000000596046448	None	None	None	None
m54284U_191213_120042/103351702/ccs	PacBio_Hippocampus_Rep2	mm10_ERCC_SIRV	chr18	12168747	12189998	+	20	2141	48588	126946	ENSMUSG00000024410.15	ENSMUST00000025276.14	Rmc1	Rmc1-201	Known	Known	None	0.30000001192092896	None	None	None	None
m54284U_191212_053548/131923971/ccs	PacBio_Hippocampus_Rep1	mm10_ERCC_SIRV	chr15	99527703	99498684	-	12	2527	44276	114233	ENSMUSG00000023011.8	ENSMUST00000023750.8	Faim2	Faim2-201	Known	Known	None	0.25	None	None	None	None
m54284U_191109_043049/25362715/ccs	PacBio_Cortex_Rep2	mm10_ERCC_SIRV	chr6	134641037	134711187	+	4	1667	19103	50012	ENSMUSG00000042992.15	ENSMUST00000062755.9	Borcs5	Borcs5-201	Known	Known	None	0.3499999940395355	None	None	None	None
m54284U_191213_120042/72090469/ccs	PacBio_Hippocampus_Rep2	mm10_ERCC_SIRV	chr11	78037971	78040090	+	1	2033	33745	423341	ENSMUSG00000061981.14	ENCODEMT000423341	Flot2	ENCODEMT000423341	Known	Genomic	None	0.8500000238418579	None	None	None	None
m54284U_191212_053548/104859614/ccs	PacBio_Hippocampus_Rep1	mm10_ERCC_SIRV	chr18	12168748	12190652	+	20	2794	48588	126946	ENSMUSG00000024410.15	ENSMUST00000025276.14	Rmc1	Rmc1-201	Known	Known	None	0.550000011920929	None	None	None	None
m54284U_191212_053548/171444659/ccs	PacBio_Hippocampus_Rep1	mm10_ERCC_SIRV	chr2	70562186	70602012	+	17	3209	4759	12465	ENSMUSG00000070880.10	ENSMUST00000094934.10	Gad1	Gad1-201	Known	Known	None	0.30000001192092896	None	None	None	None
m54284U_191107_221739/79823429/ccs	PacBio_Cortex_Rep1	mm10_ERCC_SIRV	chr18	12168749	12189997	+	20	2138	48588	126946	ENSMUSG00000024410.15	ENSMUST00000025276.14	Rmc1	Rmc1-201	Known	Known	None	0.25	None	None	None	None
m54284U_191212_053548/134351205/ccs	PacBio_Hippocampus_Rep1	mm10_ERCC_SIRV	chr14	63122472	63143134	+	10	1944	41906	108246	ENSMUSG00000021939.8	ENSMUST00000006235.8	Ctsb	Ctsb-201	Known	Known	None	0.20000000298023224	None	None	None	None
m54284U_191212_053548/131140431/ccs	PacBio_Hippocampus_Rep1	mm10_ERCC_SIRV	chr1	164458013	164437113	-	6	2234	2748	6747	ENSMUSG00000026576.12	ENSMUST00000027863.12	Atp1b1	Atp1b1-201	Known	Known	None	0.15000000596046448	None	None	None	None
m54284U_191109_043049/112525349/ccs	PacBio_Cortex_Rep2	mm10_ERCC_SIRV	chr18	12168749	12189965	+	20	2106	48588	126946	ENSMUSG00000024410.15	ENSMUST00000025276.14	Rmc1	Rmc1-201	Known	Known	None	0.6499999761581421	None	None	None	None
m54284U_191212_053548/18284728/ccs	PacBio_Hippocampus_Rep1	mm10_ERCC_SIRV	chr5	117976804	118010191	+	12	3833	15281	39874	ENSMUSG00000032898.9	ENSMUST00000035579.9	Fbxo21	Fbxo21-201	Known	Known	None	0.4000000059604645	None	None	None	None
m54284U_191212_053548/39649846/ccs	PacBio_Hippocampus_Rep1	mm10_ERCC_SIRV	chr18	12168749	12189995	+	20	2136	48588	126946	ENSMUSG00000024410.15	ENSMUST00000025276.14	Rmc1	Rmc1-201	Known	Known	None	0.25	None	None	None	None
m54284U_191212_053548/131992117/ccs	PacBio_Hippocampus_Rep1	mm10_ERCC_SIRV	chr15	99527687	99498684	-	12	2511	44276	114233	ENSMUSG00000023011.8	ENSMUST00000023750.8	Faim2	Faim2-201	Known	Known	None	0.25	None	None	None	None
m54284U_191212_053548/125436941/ccs	PacBio_Hippocampus_Rep1	mm10_ERCC_SIRV	chr9	75193871	75219477	+	10	2913	28292	424626	ENSMUSG00000034593.16	ENCODEMT000424626	Myo5a	ENCODEMT000424626	Known	ISM	Suffix	0.30000001192092896	None	None	None	None
m54284U_191109_043049/3999944/ccs	PacBio_Cortex_Rep2	mm10_ERCC_SIRV	chr7	105581225	105558484	-	14	2645	22996	59684	ENSMUSG00000037032.16	ENSMUST00000189378.6	Apbb1	Apbb1-214	Known	Known	None	0.05000000074505806	None	None	None	None
m54284U_191212_053548/49283183/ccs	PacBio_Hippocampus_Rep1	mm10_ERCC_SIRV	chr18	12168749	12189968	+	20	2109	48588	126946	ENSMUSG00000024410.15	ENSMUST00000025276.14	Rmc1	Rmc1-201	Known	Known	None	0.6000000238418579	None	None	None	None
m54284U_191213_120042/80478284/ccs	PacBio_Hippocampus_Rep2	mm10_ERCC_SIRV	chr11	78037981	78060431	+	12	2659	33745	88813	ENSMUSG00000061981.14	ENSMUST00000148162.8	Flot2	Flot2-205	Known	Known	None	0.25	None	None	None	None
m54284U_191212_053548/131203398/ccs	PacBio_Hippocampus_Rep1	mm10_ERCC_SIRV	chr1	164458000	164437113	-	6	2221	2748	6747	ENSMUSG00000026576.12	ENSMUST00000027863.12	Atp1b1	Atp1b1-201	Known	Known	None	0.15000000596046448	None	None	None	None
m54284U_191212_053548/134547012/ccs	PacBio_Hippocampus_Rep1	mm10_ERCC_SIRV	chr14	63122472	63143045	+	10	1842	41906	422679	ENSMUSG00000021939.8	ENCODEMT000422679	Ctsb	ENCODEMT000422679	Known	NNC	None	0.44999998807907104	None	None	None	None
m54284U_191213_120042/19922950/ccs	PacBio_Hippocampus_Rep2	mm10_ERCC_SIRV	chr18	12168749	12189998	+	20	2139	48588	126946	ENSMUSG00000024410.15	ENSMUST00000025276.14	Rmc1	Rmc1-201	Known	Known	None	0.30000001192092896	None	None	None	None
m54284U_191212_053548/177276750/ccs	PacBio_Hippocampus_Rep1	mm10_ERCC_SIRV	chr2	70562186	70602010	+	17	3207	4759	12465	ENSMUSG00000070880.10	ENSMUST00000094934.10	Gad1	Gad1-201	Known	Known	None	0.30000001192092896	None	None	None	None
m54284U_191213_120042/23333030/ccs	PacBio_Hippocampus_Rep2	mm10_ERCC_SIRV	chr18	12168749	12189967	+	20	2108	48588	126946	ENSMUSG00000024410.15	ENSMUST00000025276.14	Rmc1	Rmc1-201	Known	Known	None	0.6499999761581421	None	None	None	None
m54284U_191212_053548/131203644/ccs	PacBio_Hippocampus_Rep1	mm10_ERCC_SIRV	chr1	164458000	164437113	-	6	2221	2748	6747	ENSMUSG00000026576.12	ENSMUST00000027863.12	Atp1b1	Atp1b1-201	Known	Known	None	0.15000000596046448	None	None	None	None
m54284U_191213_120042/30803130/ccs	PacBio_Hippocampus_Rep2	mm10_ERCC_SIRV	chr18	12168749	12189967	+	20	2108	48588	126946	ENSMUSG00000024410.15	ENSMUST00000025276.14	Rmc1	Rmc1-201	Known	Known	None	0.6499999761581421	None	None	None	None
m54284U_191212_053548/134874232/ccs	PacBio_Hippocampus_Rep1	mm10_ERCC_SIRV	chr14	63122472	63143040	+	10	1850	41906	108246	ENSMUSG00000021939.8	ENSMUST00000006235.8	Ctsb	Ctsb-201	Known	Known	None	0.44999998807907104	None	None	None	None
m54284U_191212_053548/133039449/ccs	PacBio_Hippocampus_Rep1	mm10_ERCC_SIRV	chr15	99527682	99498684	-	12	2506	44276	114233	ENSMUSG00000023011.8	ENSMUST00000023750.8	Faim2	Faim2-201	Known	Known	None	0.25	None	None	None	None
m54284U_191213_120042/34538958/ccs	PacBio_Hippocampus_Rep2	mm10_ERCC_SIRV	chr18	12168749	12189964	+	20	2105	48588	126946	ENSMUSG00000024410.15	ENSMUST00000025276.14	Rmc1	Rmc1-201	Known	Known	None	0.6499999761581421	None	None	None	None
m54284U_191212_053548/134874304/ccs	PacBio_Hippocampus_Rep1	mm10_ERCC_SIRV	chr14	63122472	63123783	+	1	1312	41906	108247	ENSMUSG00000021939.8	ENSMUST00000225639.1	Ctsb	Ctsb-203	Known	Known	None	0.75	None	None	None	None
m54284U_191213_120042/34996292/ccs	PacBio_Hippocampus_Rep2	mm10_ERCC_SIRV	chr18	12168749	12189967	+	20	2108	48588	126946	ENSMUSG00000024410.15	ENSMUST00000025276.14	Rmc1	Rmc1-201	Known	Known	None	0.6499999761581421	None	None	None	None
m54284U_191213_120042/92276932/ccs	PacBio_Hippocampus_Rep2	mm10_ERCC_SIRV	chr11	78037981	78060431	+	11	2568	33745	88812	ENSMUSG00000061981.14	ENSMUST00000072289.11	Flot2	Flot2-201	Known	Known	None	0.25	None	None	None	None
m54284U_191212_053548/131269014/ccs	PacBio_Hippocampus_Rep1	mm10_ERCC_SIRV	chr1	164458000	164437113	-	6	2221	2748	6747	ENSMUSG00000026576.12	ENSMUST00000027863.12	Atp1b1	Atp1b1-201	Known	Known	None	0.15000000596046448	None	None	None	None
m54284U_191109_043049/58853144/ccs	PacBio_Cortex_Rep2	mm10_ERCC_SIRV	chr6	134641037	134711168	+	4	1648	19103	50012	ENSMUSG00000042992.15	ENSMUST00000062755.9	Borcs5	Borcs5-201	Known	Known	None	0.30000001192092896	None	None	None	None
m54284U_191212_053548/154142292/ccs	PacBio_Hippocampus_Rep1	mm10_ERCC_SIRV	chr5	117976793	118008686	+	12	2344	15281	422321	ENSMUSG00000032898.9	ENCODEMT000422321	Fbxo21	ENCODEMT000422321	Known	NNC	None	0.15000000596046448	None	None	None	None
m54284U_191213_120042/74582194/ccs	PacBio_Hippocampus_Rep2	mm10_ERCC_SIRV	chr18	12168749	12189967	+	20	2108	48588	126946	ENSMUSG00000024410.15	ENSMUST00000025276.14	Rmc1	Rmc1-201	Known	Known	None	0.6499999761581421	None	None	None	None
m54284U_191212_053548/177800177/ccs	PacBio_Hippocampus_Rep1	mm10_ERCC_SIRV	chr2	70562186	70602010	+	17	3207	4759	12465	ENSMUSG00000070880.10	ENSMUST00000094934.10	Gad1	Gad1-201	Known	Known	None	0.30000001192092896	None	None	None	None
m54284U_191109_043049/4456672/ccs	PacBio_Cortex_Rep2	mm10_ERCC_SIRV	chr7	105581225	105558484	-	14	2637	22996	59684	ENSMUSG00000037032.16	ENSMUST00000189378.6	Apbb1	Apbb1-214	Known	Known	None	0.05000000074505806	None	None	None	None
m54284U_191107_221739/81658492/ccs	PacBio_Cortex_Rep1	mm10_ERCC_SIRV	chr9	75193872	75219477	+	10	2912	28292	424626	ENSMUSG00000034593.16	ENCODEMT000424626	Myo5a	ENCODEMT000424626	Known	ISM	Suffix	0.30000001192092896	None	None	None	None
m54284U_191213_120042/104270220/ccs	PacBio_Hippocampus_Rep2	mm10_ERCC_SIRV	chr18	12168749	12189998	+	20	2139	48588	126946	ENSMUSG00000024410.15	ENSMUST00000025276.14	Rmc1	Rmc1-201	Known	Known	None	0.30000001192092896	None	None	None	None
m54284U_191212_053548/133040190/ccs	PacBio_Hippocampus_Rep1	mm10_ERCC_SIRV	chr15	99527679	99498684	-	12	2467	44276	114235	ENSMUSG00000023011.8	ENSMUST00000231171.1	Faim2	Faim2-205	Known	Known	None	0.25	None	None	None	None
m54284U_191212_053548/134939138/ccs	PacBio_Hippocampus_Rep1	mm10_ERCC_SIRV	chr14	63122472	63143153	+	10	1963	41906	108246	ENSMUSG00000021939.8	ENSMUST00000006235.8	Ctsb	Ctsb-201	Known	Known	None	0.15000000596046448	None	None	None	None
m54284U_191213_120042/156173264/ccs	PacBio_Hippocampus_Rep2	mm10_ERCC_SIRV	chr4	44012670	44032845	+	5	1052	10710	27746	ENSMUSG00000028478.18	ENSMUST00000170241.7	Clta	Clta-206	Known	Known	None	0.4000000059604645	None	None	None	None
m54284U_191212_053548/131335253/ccs	PacBio_Hippocampus_Rep1	mm10_ERCC_SIRV	chr1	164458000	164437113	-	6	2221	2748	6747	ENSMUSG00000026576.12	ENSMUST00000027863.12	Atp1b1	Atp1b1-201	Known	Known	None	0.15000000596046448	None	None	None	None
m54284U_191213_120042/127795296/ccs	PacBio_Hippocampus_Rep2	mm10_ERCC_SIRV	chr18	12168749	12189965	+	20	2106	48588	126946	ENSMUSG00000024410.15	ENSMUST00000025276.14	Rmc1	Rmc1-201	Known	Known	None	0.6499999761581421	None	None	None	None
m54284U_191213_120042/149490315/ccs	PacBio_Hippocampus_Rep2	mm10_ERCC_SIRV	chr18	12168749	12189965	+	20	2106	48588	126946	ENSMUSG00000024410.15	ENSMUST00000025276.14	Rmc1	Rmc1-201	Known	Known	None	0.6499999761581421	None	None	None	None
m54284U_191213_120042/106302267/ccs	PacBio_Hippocampus_Rep2	mm10_ERCC_SIRV	chr11	78037981	78060431	+	11	2568	33745	88815	ENSMUSG00000061981.14	ENSMUST00000073660.6	Flot2	Flot2-202	Known	Known	None	0.25	None	None	None	None
m54284U_191213_120042/176357512/ccs	PacBio_Hippocampus_Rep2	mm10_ERCC_SIRV	chr18	12168749	12189968	+	20	2109	48588	126946	ENSMUSG00000024410.15	ENSMUST00000025276.14	Rmc1	Rmc1-201	Known	Known	None	0.6000000238418579	None	None	None	None
m54284U_191212_053548/131402003/ccs	PacBio_Hippocampus_Rep1	mm10_ERCC_SIRV	chr1	164457996	164437113	-	6	2217	2748	6747	ENSMUSG00000026576.12	ENSMUST00000027863.12	Atp1b1	Atp1b1-201	Known	Known	None	0.15000000596046448	None	None	None	None
m54284U_191212_053548/134940151/ccs	PacBio_Hippocampus_Rep1	mm10_ERCC_SIRV	chr14	63122472	63143109	+	10	1919	41906	108246	ENSMUSG00000021939.8	ENSMUST00000006235.8	Ctsb	Ctsb-201	Known	Known	None	0.3499999940395355	None	None	None	None
m54284U_191107_221739/36241522/ccs	PacBio_Cortex_Rep1	mm10_ERCC_SIRV	chr18	12168750	12189991	+	20	2131	48588	126946	ENSMUSG00000024410.15	ENSMUST00000025276.14	Rmc1	Rmc1-201	Known	Known	None	0.3499999940395355	None	None	None	None
m54284U_191213_120042/11011816/ccs	PacBio_Hippocampus_Rep2	mm10_ERCC_SIRV	chr2	70562186	70602009	+	17	3206	4759	12465	ENSMUSG00000070880.10	ENSMUST00000094934.10	Gad1	Gad1-201	Known	Known	None	0.3499999940395355	None	None	None	None
m54284U_191212_053548/133562701/ccs	PacBio_Hippocampus_Rep1	mm10_ERCC_SIRV	chr15	99524859	99498492	-	11	2242	44276	423138	ENSMUSG00000023011.8	ENCODEMT000423138	Faim2	ENCODEMT000423138	Known	ISM	Suffix	0.25	None	None	None	None
m54284U_191107_221739/71960754/ccs	PacBio_Cortex_Rep1	mm10_ERCC_SIRV	chr18	12168763	12189995	+	19	2056	48588	424541	ENSMUSG00000024410.15	ENCODEMT000424541	Rmc1	ENCODEMT000424541	Known	NIC	None	0.30000001192092896	None	None	None	None
m54284U_191212_053548/131532351/ccs	PacBio_Hippocampus_Rep1	mm10_ERCC_SIRV	chr1	164458000	164437113	-	6	2221	2748	6747	ENSMUSG00000026576.12	ENSMUST00000027863.12	Atp1b1	Atp1b1-201	Known	Known	None	0.15000000596046448	None	None	None	None
m54284U_191213_120042/30803148/ccs	PacBio_Hippocampus_Rep2	mm10_ERCC_SIRV	chr5	117976804	118010002	+	12	3659	15281	39874	ENSMUSG00000032898.9	ENSMUST00000035579.9	Fbxo21	Fbxo21-201	Known	Known	None	0.44999998807907104	None	None	None	None
m54284U_191109_043049/4523030/ccs	PacBio_Cortex_Rep2	mm10_ERCC_SIRV	chr7	105581229	105558484	-	14	2635	22996	59684	ENSMUSG00000037032.16	ENSMUST00000189378.6	Apbb1	Apbb1-214	Known	Known	None	0.05000000074505806	None	None	None	None
m54284U_191109_043049/6488654/ccs	PacBio_Cortex_Rep2	mm10_ERCC_SIRV	chr18	12168750	12189967	+	19	2311	48588	424632	ENSMUSG00000024410.15	ENCODEMT000424632	Rmc1	ENCODEMT000424632	Known	NIC	None	0.6499999761581421	None	None	None	None
m54284U_191212_053548/171509689/ccs	PacBio_Hippocampus_Rep1	mm10_ERCC_SIRV	chr9	75193914	75218479	+	10	1872	28292	424626	ENSMUSG00000034593.16	ENCODEMT000424626	Myo5a	ENCODEMT000424626	Known	ISM	Suffix	0.44999998807907104	None	None	None	None
m54284U_191212_053548/135005349/ccs	PacBio_Hippocampus_Rep1	mm10_ERCC_SIRV	chr14	63122472	63143140	+	10	1950	41906	108246	ENSMUSG00000021939.8	ENSMUST00000006235.8	Ctsb	Ctsb-201	Known	Known	None	0.10000000149011612	None	None	None	None
m54284U_191213_120042/106889618/ccs	PacBio_Hippocampus_Rep2	mm10_ERCC_SIRV	chr11	78037991	78060582	+	11	2566	33745	424194	ENSMUSG00000061981.14	ENCODEMT000424194	Flot2	ENCODEMT000424194	Known	NIC	None	0.20000000298023224	None	None	None	None
m54284U_191109_043049/138151780/ccs	PacBio_Cortex_Rep2	mm10_ERCC_SIRV	chr6	134641037	134711167	+	4	1647	19103	50012	ENSMUSG00000042992.15	ENSMUST00000062755.9	Borcs5	Borcs5-201	Known	Known	None	0.25	None	None	None	None
m54284U_191109_043049/62916268/ccs	PacBio_Cortex_Rep2	mm10_ERCC_SIRV	chr18	12168750	12190000	+	20	2120	48588	126946	ENSMUSG00000024410.15	ENSMUST00000025276.14	Rmc1	Rmc1-201	Known	Known	None	0.4000000059604645	None	None	None	None
m54284U_191212_053548/134088747/ccs	PacBio_Hippocampus_Rep1	mm10_ERCC_SIRV	chr15	99527694	99498684	-	12	2518	44276	114233	ENSMUSG00000023011.8	ENSMUST00000023750.8	Faim2	Faim2-201	Known	Known	None	0.25	None	None	None	None
m54284U_191213_120042/19464435/ccs	PacBio_Hippocampus_Rep2	mm10_ERCC_SIRV	chr2	70562186	70602012	+	17	3209	4759	12465	ENSMUSG00000070880.10	ENSMUST00000094934.10	Gad1	Gad1-201	Known	Known	None	0.30000001192092896	None	None	None	None
m54284U_191212_053548/131597743/ccs	PacBio_Hippocampus_Rep1	mm10_ERCC_SIRV	chr1	164458057	164437116	-	6	2219	2748	406059	ENSMUSG00000026576.12	ENCODEMT000406059	Atp1b1	ENCODEMT000406059	Known	NNC	None	0.15000000596046448	None	None	None	None
m54284U_191212_053548/66258211/ccs	PacBio_Hippocampus_Rep1	mm10_ERCC_SIRV	chr18	12168750	12198670	+	20	2346	48588	424633	ENSMUSG00000024410.15	ENCODEMT000424633	Rmc1	ENCODEMT000424633	Known	NNC	None	0.3499999940395355	None	None	None	None
m54284U_191212_053548/135070711/ccs	PacBio_Hippocampus_Rep1	mm10_ERCC_SIRV	chr14	63122472	63143154	+	10	1964	41906	108246	ENSMUSG00000021939.8	ENSMUST00000006235.8	Ctsb	Ctsb-201	Known	Known	None	0.15000000596046448	None	None	None	None
m54284U_191212_053548/113903798/ccs	PacBio_Hippocampus_Rep1	mm10_ERCC_SIRV	chr18	12168750	12198670	+	19	2280	48588	424634	ENSMUSG00000024410.15	ENCODEMT000424634	Rmc1	ENCODEMT000424634	Known	NIC	None	0.3499999940395355	None	None	None	None
m54284U_191213_120042/111281021/ccs	PacBio_Hippocampus_Rep2	mm10_ERCC_SIRV	chr11	78037981	78060433	+	11	2570	33745	88812	ENSMUSG00000061981.14	ENSMUST00000072289.11	Flot2	Flot2-201	Known	Known	None	0.20000000298023224	None	None	None	None
m54284U_191212_053548/131599053/ccs	PacBio_Hippocampus_Rep1	mm10_ERCC_SIRV	chr1	164458007	164437113	-	6	2228	2748	6747	ENSMUSG00000026576.12	ENSMUST00000027863.12	Atp1b1	Atp1b1-201	Known	Known	None	0.15000000596046448	None	None	None	None
m54284U_191212_053548/137757942/ccs	PacBio_Hippocampus_Rep1	mm10_ERCC_SIRV	chr18	12168763	12189969	+	19	2030	48588	424541	ENSMUSG00000024410.15	ENCODEMT000424541	Rmc1	ENCODEMT000424541	Known	NIC	None	0.6499999761581421	None	None	None	None
m54284U_191212_053548/136249457/ccs	PacBio_Hippocampus_Rep1	mm10_ERCC_SIRV	chr15	99527674	99498684	-	12	2498	44276	114233	ENSMUSG00000023011.8	ENSMUST00000023750.8	Faim2	Faim2-201	Known	Known	None	0.25	None	None	None	None
m54284U_191213_120042/31721041/ccs	PacBio_Hippocampus_Rep2	mm10_ERCC_SIRV	chr18	12168750	12189965	+	20	2105	48588	126946	ENSMUSG00000024410.15	ENSMUST00000025276.14	Rmc1	Rmc1-201	Known	Known	None	0.6499999761581421	None	None	None	None
m54284U_191212_053548/135202157/ccs	PacBio_Hippocampus_Rep1	mm10_ERCC_SIRV	chr14	63122472	63143133	+	10	1943	41906	108246	ENSMUSG00000021939.8	ENSMUST00000006235.8	Ctsb	Ctsb-201	Known	Known	None	0.20000000298023224	None	None	None	None
m54284U_191212_053548/57868417/ccs	PacBio_Hippocampus_Rep1	mm10_ERCC_SIRV	chr9	75193952	75219484	+	10	2839	28292	424626	ENSMUSG00000034593.16	ENCODEMT000424626	Myo5a	ENCODEMT000424626	Known	ISM	Suffix	0.25	None	None	None	None
m54284U_191213_120042/141362471/ccs	PacBio_Hippocampus_Rep2	mm10_ERCC_SIRV	chr5	117976804	118010195	+	12	3858	15281	39874	ENSMUSG00000032898.9	ENSMUST00000035579.9	Fbxo21	Fbxo21-201	Known	Known	None	0.30000001192092896	None	None	None	None
m54284U_191213_120042/157092648/ccs	PacBio_Hippocampus_Rep2	mm10_ERCC_SIRV	chr4	44012670	44032838	+	7	1135	10710	27748	ENSMUSG00000028478.18	ENSMUST00000107851.9	Clta	Clta-205	Known	Known	None	0.44999998807907104	None	None	None	None
m54284U_191213_120042/40370246/ccs	PacBio_Hippocampus_Rep2	mm10_ERCC_SIRV	chr18	12168750	12189967	+	20	2107	48588	126946	ENSMUSG00000024410.15	ENSMUST00000025276.14	Rmc1	Rmc1-201	Known	Known	None	0.6499999761581421	None	None	None	None
m54284U_191213_120042/21890969/ccs	PacBio_Hippocampus_Rep2	mm10_ERCC_SIRV	chr2	70562186	70602012	+	17	3209	4759	12465	ENSMUSG00000070880.10	ENSMUST00000094934.10	Gad1	Gad1-201	Known	Known	None	0.30000001192092896	None	None	None	None
m54284U_191109_043049/4587566/ccs	PacBio_Cortex_Rep2	mm10_ERCC_SIRV	chr7	105568773	105558484	-	13	1966	22996	59686	ENSMUSG00000037032.16	ENSMUST00000187057.6	Apbb1	Apbb1-205	Known	Known	None	0.05000000074505806	None	None	None	None
m54284U_191212_053548/131793093/ccs	PacBio_Hippocampus_Rep1	mm10_ERCC_SIRV	chr1	164458006	164437113	-	6	2227	2748	6747	ENSMUSG00000026576.12	ENSMUST00000027863.12	Atp1b1	Atp1b1-201	Known	Known	None	0.15000000596046448	None	None	None	None
m54284U_191213_120042/43254384/ccs	PacBio_Hippocampus_Rep2	mm10_ERCC_SIRV	chr18	12168750	12189967	+	20	2107	48588	126946	ENSMUSG00000024410.15	ENSMUST00000025276.14	Rmc1	Rmc1-201	Known	Known	None	0.6499999761581421	None	None	None	None
m54284U_191213_120042/43387090/ccs	PacBio_Hippocampus_Rep2	mm10_ERCC_SIRV	chr18	12168750	12189965	+	20	2105	48588	126946	ENSMUSG00000024410.15	ENSMUST00000025276.14	Rmc1	Rmc1-201	Known	Known	None	0.6499999761581421	None	None	None	None
m54284U_191213_120042/157551021/ccs	PacBio_Hippocampus_Rep2	mm10_ERCC_SIRV	chr4	44012670	44032842	+	7	1139	10710	27748	ENSMUSG00000028478.18	ENSMUST00000107851.9	Clta	Clta-205	Known	Known	None	0.30000001192092896	None	None	None	None
m54284U_191213_120042/113445298/ccs	PacBio_Hippocampus_Rep2	mm10_ERCC_SIRV	chr11	78037981	78060433	+	11	2570	33745	88812	ENSMUSG00000061981.14	ENSMUST00000072289.11	Flot2	Flot2-201	Known	Known	None	0.20000000298023224	None	None	None	None
m54284U_191213_120042/160891605/ccs	PacBio_Hippocampus_Rep2	mm10_ERCC_SIRV	chr18	12168750	12189967	+	20	2107	48588	126946	ENSMUSG00000024410.15	ENSMUST00000025276.14	Rmc1	Rmc1-201	Known	Known	None	0.6499999761581421	None	None	None	None
m54284U_191212_053548/135267629/ccs	PacBio_Hippocampus_Rep1	mm10_ERCC_SIRV	chr14	63122472	63143042	+	10	1852	41906	108246	ENSMUSG00000021939.8	ENSMUST00000006235.8	Ctsb	Ctsb-201	Known	Known	None	0.44999998807907104	None	None	None	None
m54284U_191212_053548/136579512/ccs	PacBio_Hippocampus_Rep1	mm10_ERCC_SIRV	chr15	99527679	99498684	-	12	2467	44276	114235	ENSMUSG00000023011.8	ENSMUST00000231171.1	Faim2	Faim2-205	Known	Known	None	0.25	None	None	None	None
m54284U_191213_120042/170984757/ccs	PacBio_Hippocampus_Rep2	mm10_ERCC_SIRV	chr18	12168750	12189997	+	20	2137	48588	126946	ENSMUSG00000024410.15	ENSMUST00000025276.14	Rmc1	Rmc1-201	Known	Known	None	0.25	None	None	None	None
m54284U_191213_120042/157679817/ccs	PacBio_Hippocampus_Rep2	mm10_ERCC_SIRV	chr4	44012670	44032829	+	5	1030	10710	27749	ENSMUSG00000028478.18	ENSMUST00000107845.3	Clta	Clta-201	Known	Known	None	0.3499999940395355	None	None	None	None
m54284U_191213_120042/8783029/ccs	PacBio_Hippocampus_Rep2	mm10_ERCC_SIRV	chr6	134641037	134711541	+	4	2021	19103	50012	ENSMUSG00000042992.15	ENSMUST00000062755.9	Borcs5	Borcs5-201	Known	Known	None	0.5	None	None	None	None
m54284U_191213_120042/177080693/ccs	PacBio_Hippocampus_Rep2	mm10_ERCC_SIRV	chr18	12168750	12189997	+	20	2137	48588	126946	ENSMUSG00000024410.15	ENSMUST00000025276.14	Rmc1	Rmc1-201	Known	Known	None	0.25	None	None	None	None
m54284U_191212_053548/131858560/ccs	PacBio_Hippocampus_Rep1	mm10_ERCC_SIRV	chr1	164458027	164437113	-	6	2248	2748	6747	ENSMUSG00000026576.12	ENSMUST00000027863.12	Atp1b1	Atp1b1-201	Known	Known	None	0.15000000596046448	None	None	None	None
m54284U_191212_053548/14811848/ccs	PacBio_Hippocampus_Rep1	mm10_ERCC_SIRV	chr18	12168751	12189967	+	20	2106	48588	126946	ENSMUSG00000024410.15	ENSMUST00000025276.14	Rmc1	Rmc1-201	Known	Known	None	0.6499999761581421	None	None	None	None
m54284U_191213_120042/164364409/ccs	PacBio_Hippocampus_Rep2	mm10_ERCC_SIRV	chr4	44012670	44032835	+	5	1042	10710	27746	ENSMUSG00000028478.18	ENSMUST00000170241.7	Clta	Clta-206	Known	Known	None	0.5	None	None	None	None
m54284U_191213_120042/28838215/ccs	PacBio_Hippocampus_Rep2	mm10_ERCC_SIRV	chr2	70562186	70602012	+	17	3209	4759	12465	ENSMUSG00000070880.10	ENSMUST00000094934.10	Gad1	Gad1-201	Known	Known	None	0.30000001192092896	None	None	None	None
m54284U_191212_053548/45615809/ccs	PacBio_Hippocampus_Rep1	mm10_ERCC_SIRV	chr18	12168751	12189967	+	20	2106	48588	126946	ENSMUSG00000024410.15	ENSMUST00000025276.14	Rmc1	Rmc1-201	Known	Known	None	0.6499999761581421	None	None	None	None
m54284U_191212_053548/135268052/ccs	PacBio_Hippocampus_Rep1	mm10_ERCC_SIRV	chr14	63122472	63143134	+	10	1944	41906	108246	ENSMUSG00000021939.8	ENSMUST00000006235.8	Ctsb	Ctsb-201	Known	Known	None	0.20000000298023224	None	None	None	None
m54284U_191213_120042/59900033/ccs	PacBio_Hippocampus_Rep2	mm10_ERCC_SIRV	chr18	12168751	12189964	+	20	2103	48588	126946	ENSMUSG00000024410.15	ENSMUST00000025276.14	Rmc1	Rmc1-201	Known	Known	None	0.6499999761581421	None	None	None	None
m54284U_191213_120042/165216423/ccs	PacBio_Hippocampus_Rep2	mm10_ERCC_SIRV	chr4	44012670	44032839	+	6	1082	10710	27745	ENSMUSG00000028478.18	ENSMUST00000107847.9	Clta	Clta-203	Known	Known	None	0.4000000059604645	None	None	None	None
m54284U_191212_053548/125372888/ccs	PacBio_Hippocampus_Rep1	mm10_ERCC_SIRV	chr9	75193952	75218476	+	10	1831	28292	424626	ENSMUSG00000034593.16	ENCODEMT000424626	Myo5a	ENCODEMT000424626	Known	ISM	Suffix	0.4000000059604645	None	None	None	None
m54284U_191213_120042/117770410/ccs	PacBio_Hippocampus_Rep2	mm10_ERCC_SIRV	chr11	78037981	78060433	+	11	2570	33745	88815	ENSMUSG00000061981.14	ENSMUST00000073660.6	Flot2	Flot2-202	Known	Known	None	0.20000000298023224	None	None	None	None
m54284U_191213_120042/155779976/ccs	PacBio_Hippocampus_Rep2	mm10_ERCC_SIRV	chr18	12168751	12189967	+	20	2094	48588	126946	ENSMUSG00000024410.15	ENSMUST00000025276.14	Rmc1	Rmc1-201	Known	Known	None	0.6499999761581421	None	None	None	None
m54284U_191212_053548/131859582/ccs	PacBio_Hippocampus_Rep1	mm10_ERCC_SIRV	chr1	164457999	164437113	-	6	2220	2748	6747	ENSMUSG00000026576.12	ENSMUST00000027863.12	Atp1b1	Atp1b1-201	Known	Known	None	0.15000000596046448	None	None	None	None
m54284U_191213_120042/167250457/ccs	PacBio_Hippocampus_Rep2	mm10_ERCC_SIRV	chr4	44012670	44032845	+	7	1142	10710	27748	ENSMUSG00000028478.18	ENSMUST00000107851.9	Clta	Clta-205	Known	Known	None	0.4000000059604645	None	None	None	None
m54284U_191213_120042/141887948/ccs	PacBio_Hippocampus_Rep2	mm10_ERCC_SIRV	chr5	117976804	118010195	+	12	3879	15281	39872	ENSMUSG00000032898.9	ENSMUST00000202447.3	Fbxo21	Fbxo21-206	Known	Known	None	0.30000001192092896	None	None	None	None
m54284U_191212_053548/22611339/ccs	PacBio_Hippocampus_Rep1	mm10_ERCC_SIRV	chr18	12168752	12189931	+	20	2069	48588	126946	ENSMUSG00000024410.15	ENSMUST00000025276.14	Rmc1	Rmc1-201	Known	Known	None	0.3499999940395355	None	None	None	None
m54284U_191213_120042/122226366/ccs	PacBio_Hippocampus_Rep2	mm10_ERCC_SIRV	chr9	75196766	75218479	+	10	1990	28292	424635	ENSMUSG00000034593.16	ENCODEMT000424635	Myo5a	ENCODEMT000424635	Known	NNC	None	0.44999998807907104	None	None	None	None
m54284U_191212_053548/137759468/ccs	PacBio_Hippocampus_Rep1	mm10_ERCC_SIRV	chr15	99527698	99498684	-	12	2522	44276	114233	ENSMUSG00000023011.8	ENSMUST00000023750.8	Faim2	Faim2-201	Known	Known	None	0.25	None	None	None	None
m54284U_191109_043049/4588471/ccs	PacBio_Cortex_Rep2	mm10_ERCC_SIRV	chr7	105568947	105558506	-	13	1950	22996	422743	ENSMUSG00000037032.16	ENCODEMT000422743	Apbb1	ENCODEMT000422743	Known	NIC	None	0.05000000074505806	None	None	None	None
m54284U_191212_053548/54068600/ccs	PacBio_Hippocampus_Rep1	mm10_ERCC_SIRV	chr18	12168752	12189965	+	20	1979	48588	424636	ENSMUSG00000024410.15	ENCODEMT000424636	Rmc1	ENCODEMT000424636	Known	NIC	None	0.6499999761581421	None	None	None	None
m54284U_191212_053548/135334160/ccs	PacBio_Hippocampus_Rep1	mm10_ERCC_SIRV	chr14	63122472	63143132	+	10	1942	41906	108246	ENSMUSG00000021939.8	ENSMUST00000006235.8	Ctsb	Ctsb-201	Known	Known	None	0.20000000298023224	None	None	None	None
m54284U_191213_120042/171638905/ccs	PacBio_Hippocampus_Rep2	mm10_ERCC_SIRV	chr4	44012680	44032845	+	4	7892	10710	424184	ENSMUSG00000028478.18	ENCODEMT000424184	Clta	ENCODEMT000424184	Known	ISM	Prefix	0.4000000059604645	None	None	None	None
m54284U_191213_120042/29622861/ccs	PacBio_Hippocampus_Rep2	mm10_ERCC_SIRV	chr2	70562186	70602012	+	17	3209	4759	12465	ENSMUSG00000070880.10	ENSMUST00000094934.10	Gad1	Gad1-201	Known	Known	None	0.30000001192092896	None	None	None	None
m54284U_191212_053548/163710318/ccs	PacBio_Hippocampus_Rep1	mm10_ERCC_SIRV	chr18	12168749	12198636	+	21	2421	48588	424559	ENSMUSG00000024410.15	ENCODEMT000424559	Rmc1	ENCODEMT000424559	Known	NNC	None	0.4000000059604645	None	None	None	None
m54284U_191213_120042/122751623/ccs	PacBio_Hippocampus_Rep2	mm10_ERCC_SIRV	chr11	78037981	78060433	+	11	2570	33745	88812	ENSMUSG00000061981.14	ENSMUST00000072289.11	Flot2	Flot2-201	Known	Known	None	0.20000000298023224	None	None	None	None
m54284U_191107_221739/138610959/ccs	PacBio_Cortex_Rep1	mm10_ERCC_SIRV	chr18	12168753	12189999	+	20	2136	48588	126946	ENSMUSG00000024410.15	ENSMUST00000025276.14	Rmc1	Rmc1-201	Known	Known	None	0.3499999940395355	None	None	None	None
m54284U_191212_053548/132055521/ccs	PacBio_Hippocampus_Rep1	mm10_ERCC_SIRV	chr1	164458038	164437113	-	6	2259	2748	6747	ENSMUSG00000026576.12	ENSMUST00000027863.12	Atp1b1	Atp1b1-201	Known	Known	None	0.15000000596046448	None	None	None	None
m54284U_191213_120042/174196934/ccs	PacBio_Hippocampus_Rep2	mm10_ERCC_SIRV	chr4	44012670	44032845	+	7	1142	10710	27748	ENSMUSG00000028478.18	ENSMUST00000107851.9	Clta	Clta-205	Known	Known	None	0.4000000059604645	None	None	None	None
m54284U_191109_043049/170131760/ccs	PacBio_Cortex_Rep2	mm10_ERCC_SIRV	chr18	12168776	12189572	+	19	2288	48588	424534	ENSMUSG00000024410.15	ENCODEMT000424534	Rmc1	ENCODEMT000424534	Known	ISM	Prefix	0.20000000298023224	None	None	None	None
m54284U_191212_053548/138086180/ccs	PacBio_Hippocampus_Rep1	mm10_ERCC_SIRV	chr15	99527683	99498684	-	12	2481	44276	114235	ENSMUSG00000023011.8	ENSMUST00000231171.1	Faim2	Faim2-205	Known	Known	None	0.25	None	None	None	None
m54284U_191212_053548/135463357/ccs	PacBio_Hippocampus_Rep1	mm10_ERCC_SIRV	chr14	63122472	63143131	+	10	1941	41906	108246	ENSMUSG00000021939.8	ENSMUST00000006235.8	Ctsb	Ctsb-201	Known	Known	None	0.20000000298023224	None	None	None	None
m54284U_191212_053548/8717895/ccs	PacBio_Hippocampus_Rep1	mm10_ERCC_SIRV	chr18	12168753	12189967	+	20	2104	48588	126946	ENSMUSG00000024410.15	ENSMUST00000025276.14	Rmc1	Rmc1-201	Known	Known	None	0.6499999761581421	None	None	None	None
m54284U_191213_120042/90374352/ccs	PacBio_Hippocampus_Rep2	mm10_ERCC_SIRV	chr6	134641037	134711187	+	4	1667	19103	50012	ENSMUSG00000042992.15	ENSMUST00000062755.9	Borcs5	Borcs5-201	Known	Known	None	0.3499999940395355	None	None	None	None
m54284U_191213_120042/174260318/ccs	PacBio_Hippocampus_Rep2	mm10_ERCC_SIRV	chr4	44012680	44026456	+	4	1503	10710	424184	ENSMUSG00000028478.18	ENCODEMT000424184	Clta	ENCODEMT000424184	Known	ISM	Prefix	0.8999999761581421	None	None	None	None
m54284U_191212_053548/178915039/ccs	PacBio_Hippocampus_Rep1	mm10_ERCC_SIRV	chr18	12168753	12189965	+	20	2102	48588	126946	ENSMUSG00000024410.15	ENSMUST00000025276.14	Rmc1	Rmc1-201	Known	Known	None	0.6499999761581421	None	None	None	None
m54284U_191213_120042/15665903/ccs	PacBio_Hippocampus_Rep2	mm10_ERCC_SIRV	chr18	12168753	12189964	+	20	2101	48588	126946	ENSMUSG00000024410.15	ENSMUST00000025276.14	Rmc1	Rmc1-201	Known	Known	None	0.6499999761581421	None	None	None	None
m54284U_191212_053548/132055546/ccs	PacBio_Hippocampus_Rep1	mm10_ERCC_SIRV	chr1	164458001	164437113	-	6	2222	2748	6747	ENSMUSG00000026576.12	ENSMUST00000027863.12	Atp1b1	Atp1b1-201	Known	Known	None	0.15000000596046448	None	None	None	None
m54284U_191213_120042/175243919/ccs	PacBio_Hippocampus_Rep2	mm10_ERCC_SIRV	chr4	44012670	44032844	+	7	1141	10710	27748	ENSMUSG00000028478.18	ENSMUST00000107851.9	Clta	Clta-205	Known	Known	None	0.4000000059604645	None	None	None	None
m54284U_191213_120042/54069124/ccs	PacBio_Hippocampus_Rep2	mm10_ERCC_SIRV	chr18	12168753	12189965	+	20	2102	48588	126946	ENSMUSG00000024410.15	ENSMUST00000025276.14	Rmc1	Rmc1-201	Known	Known	None	0.6499999761581421	None	None	None	None
m54284U_191213_120042/36177467/ccs	PacBio_Hippocampus_Rep2	mm10_ERCC_SIRV	chr2	70562186	70602012	+	17	3209	4759	12465	ENSMUSG00000070880.10	ENSMUST00000094934.10	Gad1	Gad1-201	Known	Known	None	0.30000001192092896	None	None	None	None
m54284U_191109_043049/4720630/ccs	PacBio_Cortex_Rep2	mm10_ERCC_SIRV	chr7	105581234	105558484	-	14	2646	22996	59684	ENSMUSG00000037032.16	ENSMUST00000189378.6	Apbb1	Apbb1-214	Known	Known	None	0.05000000074505806	None	None	None	None
m54284U_191107_221739/54330686/ccs	PacBio_Cortex_Rep1	mm10_ERCC_SIRV	chr5	117976805	118010200	+	12	3862	15281	39874	ENSMUSG00000032898.9	ENSMUST00000035579.9	Fbxo21	Fbxo21-201	Known	Known	None	0.15000000596046448	None	None	None	None
m54284U_191213_120042/127993952/ccs	PacBio_Hippocampus_Rep2	mm10_ERCC_SIRV	chr11	78037981	78060433	+	11	2570	33745	88812	ENSMUSG00000061981.14	ENSMUST00000072289.11	Flot2	Flot2-201	Known	Known	None	0.20000000298023224	None	None	None	None
m54284U_191212_053548/135922669/ccs	PacBio_Hippocampus_Rep1	mm10_ERCC_SIRV	chr14	63122472	63143042	+	10	1852	41906	108246	ENSMUSG00000021939.8	ENSMUST00000006235.8	Ctsb	Ctsb-201	Known	Known	None	0.44999998807907104	None	None	None	None
m54284U_191213_120042/95290578/ccs	PacBio_Hippocampus_Rep2	mm10_ERCC_SIRV	chr18	12168766	12189967	+	19	2025	48588	424541	ENSMUSG00000024410.15	ENCODEMT000424541	Rmc1	ENCODEMT000424541	Known	NIC	None	0.6499999761581421	None	None	None	None
m54284U_191213_120042/175245892/ccs	PacBio_Hippocampus_Rep2	mm10_ERCC_SIRV	chr4	44012670	44032845	+	7	1142	10710	27748	ENSMUSG00000028478.18	ENSMUST00000107851.9	Clta	Clta-205	Known	Known	None	0.4000000059604645	None	None	None	None
m54284U_191107_221739/159975858/ccs	PacBio_Cortex_Rep1	mm10_ERCC_SIRV	chr9	75197419	75218479	+	9	2039	28292	424637	ENSMUSG00000034593.16	ENCODEMT000424637	Myo5a	ENCODEMT000424637	Known	ISM	Suffix	0.44999998807907104	None	None	None	None
m54284U_191213_120042/114033871/ccs	PacBio_Hippocampus_Rep2	mm10_ERCC_SIRV	chr18	12168758	12198676	+	20	2354	48588	424545	ENSMUSG00000024410.15	ENCODEMT000424545	Rmc1	ENCODEMT000424545	Known	NIC	None	0.3499999940395355	None	None	None	None
m54284U_191212_053548/138215440/ccs	PacBio_Hippocampus_Rep1	mm10_ERCC_SIRV	chr15	99527708	99498684	-	12	2532	44276	114233	ENSMUSG00000023011.8	ENSMUST00000023750.8	Faim2	Faim2-201	Known	Known	None	0.25	None	None	None	None
m54284U_191213_120042/118883032/ccs	PacBio_Hippocampus_Rep2	mm10_ERCC_SIRV	chr18	12168753	12190000	+	20	2137	48588	126946	ENSMUSG00000024410.15	ENSMUST00000025276.14	Rmc1	Rmc1-201	Known	Known	None	0.4000000059604645	None	None	None	None
m54284U_191212_053548/132188531/ccs	PacBio_Hippocampus_Rep1	mm10_ERCC_SIRV	chr1	164458006	164437113	-	6	2218	2748	6747	ENSMUSG00000026576.12	ENSMUST00000027863.12	Atp1b1	Atp1b1-201	Known	Known	None	0.15000000596046448	None	None	None	None
m54284U_191213_120042/176358077/ccs	PacBio_Hippocampus_Rep2	mm10_ERCC_SIRV	chr4	44012670	44032845	+	6	1106	10710	27747	ENSMUSG00000028478.18	ENSMUST00000107849.9	Clta	Clta-204	Known	Known	None	0.4000000059604645	None	None	None	None
m54284U_191213_120042/157485536/ccs	PacBio_Hippocampus_Rep2	mm10_ERCC_SIRV	chr18	12168753	12189964	+	20	2101	48588	126946	ENSMUSG00000024410.15	ENSMUST00000025276.14	Rmc1	Rmc1-201	Known	Known	None	0.6499999761581421	None	None	None	None
m54284U_191212_053548/30016841/ccs	PacBio_Hippocampus_Rep1	mm10_ERCC_SIRV	chr9	75197443	75219484	+	10	2931	28292	424638	ENSMUSG00000034593.16	ENCODEMT000424638	Myo5a	ENCODEMT000424638	Known	NNC	None	0.25	None	None	None	None
m54284U_191212_053548/135922711/ccs	PacBio_Hippocampus_Rep1	mm10_ERCC_SIRV	chr14	63122472	63143043	+	10	1853	41906	108246	ENSMUSG00000021939.8	ENSMUST00000006235.8	Ctsb	Ctsb-201	Known	Known	None	0.4000000059604645	None	None	None	None
m54284U_191109_043049/61079719/ccs	PacBio_Cortex_Rep2	mm10_ERCC_SIRV	chr18	12168759	12198678	+	20	2355	48588	424545	ENSMUSG00000024410.15	ENCODEMT000424545	Rmc1	ENCODEMT000424545	Known	NIC	None	0.4000000059604645	None	None	None	None
m54284U_191213_120042/40175404/ccs	PacBio_Hippocampus_Rep2	mm10_ERCC_SIRV	chr2	70562186	70602001	+	17	3192	4759	12465	ENSMUSG00000070880.10	ENSMUST00000094934.10	Gad1	Gad1-201	Known	Known	None	0.30000001192092896	None	None	None	None
m54284U_191212_053548/24052098/ccs	PacBio_Hippocampus_Rep1	mm10_ERCC_SIRV	chr18	12168754	12189967	+	20	2103	48588	126946	ENSMUSG00000024410.15	ENSMUST00000025276.14	Rmc1	Rmc1-201	Known	Known	None	0.6499999761581421	None	None	None	None
m54284U_191213_120042/179044818/ccs	PacBio_Hippocampus_Rep2	mm10_ERCC_SIRV	chr4	44012670	44032836	+	7	1133	10710	27748	ENSMUSG00000028478.18	ENSMUST00000107851.9	Clta	Clta-205	Known	Known	None	0.5	None	None	None	None
m54284U_191213_120042/131400678/ccs	PacBio_Hippocampus_Rep2	mm10_ERCC_SIRV	chr11	78037981	78060432	+	11	2569	33745	88812	ENSMUSG00000061981.14	ENSMUST00000072289.11	Flot2	Flot2-201	Known	Known	None	0.20000000298023224	None	None	None	None
m54284U_191212_053548/30605732/ccs	PacBio_Hippocampus_Rep1	mm10_ERCC_SIRV	chr18	12168765	12189965	+	19	2189	48588	424543	ENSMUSG00000024410.15	ENCODEMT000424543	Rmc1	ENCODEMT000424543	Known	NIC	None	0.6499999761581421	None	None	None	None
m54284U_191212_053548/139264165/ccs	PacBio_Hippocampus_Rep1	mm10_ERCC_SIRV	chr15	99527682	99498684	-	12	2506	44276	114233	ENSMUSG00000023011.8	ENSMUST00000023750.8	Faim2	Faim2-201	Known	Known	None	0.25	None	None	None	None
m54284U_191212_053548/69208192/ccs	PacBio_Hippocampus_Rep1	mm10_ERCC_SIRV	chr18	12168754	12189965	+	20	2101	48588	126946	ENSMUSG00000024410.15	ENSMUST00000025276.14	Rmc1	Rmc1-201	Known	Known	None	0.6499999761581421	None	None	None	None
m54284U_191109_043049/4917721/ccs	PacBio_Cortex_Rep2	mm10_ERCC_SIRV	chr7	105581218	105558484	-	14	2630	22996	59684	ENSMUSG00000037032.16	ENSMUST00000189378.6	Apbb1	Apbb1-214	Known	Known	None	0.05000000074505806	None	None	None	None
m54284U_191213_120042/179308780/ccs	PacBio_Hippocampus_Rep2	mm10_ERCC_SIRV	chr4	44012670	44032845	+	7	1142	10710	27748	ENSMUSG00000028478.18	ENSMUST00000107851.9	Clta	Clta-205	Known	Known	None	0.4000000059604645	None	None	None	None
m54284U_191212_053548/132251829/ccs	PacBio_Hippocampus_Rep1	mm10_ERCC_SIRV	chr1	164458006	164437113	-	6	2227	2748	6747	ENSMUSG00000026576.12	ENSMUST00000027863.12	Atp1b1	Atp1b1-201	Known	Known	None	0.15000000596046448	None	None	None	None
m54284U_191212_053548/135924377/ccs	PacBio_Hippocampus_Rep1	mm10_ERCC_SIRV	chr14	63122472	63143132	+	10	1933	41906	108246	ENSMUSG00000021939.8	ENSMUST00000006235.8	Ctsb	Ctsb-201	Known	Known	None	0.20000000298023224	None	None	None	None
m54284U_191212_053548/78906443/ccs	PacBio_Hippocampus_Rep1	mm10_ERCC_SIRV	chr18	12168754	12189967	+	20	2103	48588	126946	ENSMUSG00000024410.15	ENSMUST00000025276.14	Rmc1	Rmc1-201	Known	Known	None	0.6499999761581421	None	None	None	None
m54284U_191213_120042/156633939/ccs	PacBio_Hippocampus_Rep2	mm10_ERCC_SIRV	chr6	134641037	134711186	+	4	1666	19103	50012	ENSMUSG00000042992.15	ENSMUST00000062755.9	Borcs5	Borcs5-201	Known	Known	None	0.3499999940395355	None	None	None	None
m54284U_191212_053548/98305060/ccs	PacBio_Hippocampus_Rep1	mm10_ERCC_SIRV	chr18	12168754	12189965	+	20	2101	48588	126946	ENSMUSG00000024410.15	ENSMUST00000025276.14	Rmc1	Rmc1-201	Known	Known	None	0.6499999761581421	None	None	None	None
m54284U_191109_043049/149948301/ccs	PacBio_Cortex_Rep2	mm10_ERCC_SIRV	chr5	117976802	118010202	+	12	3651	15281	422619	ENSMUSG00000032898.9	ENCODEMT000422619	Fbxo21	ENCODEMT000422619	Known	NIC	None	0.44999998807907104	None	None	None	None
m54284U_191213_120042/180422292/ccs	PacBio_Hippocampus_Rep2	mm10_ERCC_SIRV	chr4	44012670	44032845	+	7	1142	10710	27748	ENSMUSG00000028478.18	ENSMUST00000107851.9	Clta	Clta-205	Known	Known	None	0.4000000059604645	None	None	None	None
m54284U_191212_053548/112788058/ccs	PacBio_Hippocampus_Rep1	mm10_ERCC_SIRV	chr18	12168754	12189960	+	20	2096	48588	126946	ENSMUSG00000024410.15	ENSMUST00000025276.14	Rmc1	Rmc1-201	Known	Known	None	0.6499999761581421	None	None	None	None
m54284U_191213_120042/144966491/ccs	PacBio_Hippocampus_Rep2	mm10_ERCC_SIRV	chr11	78037981	78060433	+	11	2570	33745	88815	ENSMUSG00000061981.14	ENSMUST00000073660.6	Flot2	Flot2-202	Known	Known	None	0.20000000298023224	None	None	None	None
m54284U_191212_053548/178783314/ccs	PacBio_Hippocampus_Rep1	mm10_ERCC_SIRV	chr18	12168754	12189965	+	20	2101	48588	126946	ENSMUSG00000024410.15	ENSMUST00000025276.14	Rmc1	Rmc1-201	Known	Known	None	0.6499999761581421	None	None	None	None
m54284U_191213_120042/59703725/ccs	PacBio_Hippocampus_Rep2	mm10_ERCC_SIRV	chr2	70562186	70602011	+	17	3208	4759	12465	ENSMUSG00000070880.10	ENSMUST00000094934.10	Gad1	Gad1-201	Known	Known	None	0.30000001192092896	None	None	None	None
m54284U_191212_053548/136054568/ccs	PacBio_Hippocampus_Rep1	mm10_ERCC_SIRV	chr14	63122472	63143136	+	10	1946	41906	108246	ENSMUSG00000021939.8	ENSMUST00000006235.8	Ctsb	Ctsb-201	Known	Known	None	0.15000000596046448	None	None	None	None
m54284U_191107_221739/14419174/ccs	PacBio_Cortex_Rep1	mm10_ERCC_SIRV	chr4	44012671	44032845	+	7	1141	10710	27748	ENSMUSG00000028478.18	ENSMUST00000107851.9	Clta	Clta-205	Known	Known	None	0.4000000059604645	None	None	None	None
m54284U_191212_053548/139396827/ccs	PacBio_Hippocampus_Rep1	mm10_ERCC_SIRV	chr15	99527713	99498684	-	12	2537	44276	114233	ENSMUSG00000023011.8	ENSMUST00000023750.8	Faim2	Faim2-201	Known	Known	None	0.25	None	None	None	None
m54284U_191213_120042/45745957/ccs	PacBio_Hippocampus_Rep2	mm10_ERCC_SIRV	chr18	12168767	12189999	+	19	2056	48588	424541	ENSMUSG00000024410.15	ENCODEMT000424541	Rmc1	ENCODEMT000424541	Known	NIC	None	0.25	None	None	None	None
m54284U_191212_053548/132251983/ccs	PacBio_Hippocampus_Rep1	mm10_ERCC_SIRV	chr1	164457829	164437113	-	6	2050	2748	6747	ENSMUSG00000026576.12	ENSMUST00000027863.12	Atp1b1	Atp1b1-201	Known	Known	None	0.15000000596046448	None	None	None	None
m54284U_191213_120042/159056497/ccs	PacBio_Hippocampus_Rep2	mm10_ERCC_SIRV	chr18	12168754	12189962	+	20	2094	48588	424639	ENSMUSG00000024410.15	ENCODEMT000424639	Rmc1	ENCODEMT000424639	Known	NNC	None	0.6499999761581421	None	None	None	None
m54284U_191109_043049/24251004/ccs	PacBio_Cortex_Rep2	mm10_ERCC_SIRV	chr9	75197866	75219484	+	9	2821	28292	424637	ENSMUSG00000034593.16	ENCODEMT000424637	Myo5a	ENCODEMT000424637	Known	ISM	Suffix	0.25	None	None	None	None
m54284U_191107_221739/21104337/ccs	PacBio_Cortex_Rep1	mm10_ERCC_SIRV	chr4	44012671	44032842	+	7	1138	10710	27748	ENSMUSG00000028478.18	ENSMUST00000107851.9	Clta	Clta-205	Known	Known	None	0.30000001192092896	None	None	None	None
m54284U_191107_221739/108332670/ccs	PacBio_Cortex_Rep1	mm10_ERCC_SIRV	chr18	12168755	12189967	+	20	2102	48588	126946	ENSMUSG00000024410.15	ENSMUST00000025276.14	Rmc1	Rmc1-201	Known	Known	None	0.6499999761581421	None	None	None	None
m54284U_191107_221739/72614384/ccs	PacBio_Cortex_Rep1	mm10_ERCC_SIRV	chr4	44012671	44032845	+	7	1141	10710	27748	ENSMUSG00000028478.18	ENSMUST00000107851.9	Clta	Clta-205	Known	Known	None	0.4000000059604645	None	None	None	None
m54284U_191212_053548/136119409/ccs	PacBio_Hippocampus_Rep1	mm10_ERCC_SIRV	chr14	63122472	63145913	+	10	4723	41906	108246	ENSMUSG00000021939.8	ENSMUST00000006235.8	Ctsb	Ctsb-201	Known	Known	None	0.30000001192092896	None	None	None	None
m54284U_191109_043049/5178245/ccs	PacBio_Cortex_Rep2	mm10_ERCC_SIRV	chr7	105568742	105558484	-	13	1935	22996	59686	ENSMUSG00000037032.16	ENSMUST00000187057.6	Apbb1	Apbb1-205	Known	Known	None	0.05000000074505806	None	None	None	None
m54284U_191212_053548/132252144/ccs	PacBio_Hippocampus_Rep1	mm10_ERCC_SIRV	chr1	164458000	164437113	-	6	2221	2748	6747	ENSMUSG00000026576.12	ENSMUST00000027863.12	Atp1b1	Atp1b1-201	Known	Known	None	0.15000000596046448	None	None	None	None
m54284U_191213_120042/146803509/ccs	PacBio_Hippocampus_Rep2	mm10_ERCC_SIRV	chr11	78037981	78060432	+	11	2569	33745	88815	ENSMUSG00000061981.14	ENSMUST00000073660.6	Flot2	Flot2-202	Known	Known	None	0.20000000298023224	None	None	None	None
m54284U_191109_043049/154666472/ccs	PacBio_Cortex_Rep2	mm10_ERCC_SIRV	chr18	12168755	12189991	+	20	2126	48588	126946	ENSMUSG00000024410.15	ENSMUST00000025276.14	Rmc1	Rmc1-201	Known	Known	None	0.3499999940395355	None	None	None	None
m54284U_191107_221739/74187529/ccs	PacBio_Cortex_Rep1	mm10_ERCC_SIRV	chr4	44012671	44032845	+	7	1141	10710	27748	ENSMUSG00000028478.18	ENSMUST00000107851.9	Clta	Clta-205	Known	Known	None	0.4000000059604645	None	None	None	None
m54284U_191212_053548/145361214/ccs	PacBio_Hippocampus_Rep1	mm10_ERCC_SIRV	chr5	117976805	118010000	+	12	3662	15281	39874	ENSMUSG00000032898.9	ENSMUST00000035579.9	Fbxo21	Fbxo21-201	Known	Known	None	0.44999998807907104	None	None	None	None
m54284U_191212_053548/139986810/ccs	PacBio_Hippocampus_Rep1	mm10_ERCC_SIRV	chr15	99527691	99498684	-	12	2515	44276	114233	ENSMUSG00000023011.8	ENSMUST00000023750.8	Faim2	Faim2-201	Known	Known	None	0.25	None	None	None	None
m54284U_191213_120042/65276152/ccs	PacBio_Hippocampus_Rep2	mm10_ERCC_SIRV	chr2	70562186	70602012	+	17	3209	4759	12465	ENSMUSG00000070880.10	ENSMUST00000094934.10	Gad1	Gad1-201	Known	Known	None	0.30000001192092896	None	None	None	None
m54284U_191212_053548/176095683/ccs	PacBio_Hippocampus_Rep1	mm10_ERCC_SIRV	chr18	12168755	12189996	+	20	2131	48588	126946	ENSMUSG00000024410.15	ENSMUST00000025276.14	Rmc1	Rmc1-201	Known	Known	None	0.25	None	None	None	None
m54284U_191213_120042/110297301/ccs	PacBio_Hippocampus_Rep2	mm10_ERCC_SIRV	chr18	12168755	12189998	+	20	2133	48588	126946	ENSMUSG00000024410.15	ENSMUST00000025276.14	Rmc1	Rmc1-201	Known	Known	None	0.30000001192092896	None	None	None	None
m54284U_191107_221739/79628338/ccs	PacBio_Cortex_Rep1	mm10_ERCC_SIRV	chr4	44012671	44032845	+	7	1141	10710	27748	ENSMUSG00000028478.18	ENSMUST00000107851.9	Clta	Clta-205	Known	Known	None	0.4000000059604645	None	None	None	None
m54284U_191212_053548/136184265/ccs	PacBio_Hippocampus_Rep1	mm10_ERCC_SIRV	chr14	63122472	63143157	+	10	1967	41906	108246	ENSMUSG00000021939.8	ENSMUST00000006235.8	Ctsb	Ctsb-201	Known	Known	None	0.15000000596046448	None	None	None	None
m54284U_191213_120042/134743193/ccs	PacBio_Hippocampus_Rep2	mm10_ERCC_SIRV	chr18	12168755	12189960	+	19	2014	48588	424640	ENSMUSG00000024410.15	ENCODEMT000424640	Rmc1	ENCODEMT000424640	Known	NIC	None	0.6499999761581421	None	None	None	None
m54284U_191212_053548/132253047/ccs	PacBio_Hippocampus_Rep1	mm10_ERCC_SIRV	chr1	164458006	164437113	-	6	2227	2748	6747	ENSMUSG00000026576.12	ENSMUST00000027863.12	Atp1b1	Atp1b1-201	Known	Known	None	0.15000000596046448	None	None	None	None
m54284U_191213_120042/137625680/ccs	PacBio_Hippocampus_Rep2	mm10_ERCC_SIRV	chr18	12168755	12189960	+	20	2095	48588	126946	ENSMUSG00000024410.15	ENSMUST00000025276.14	Rmc1	Rmc1-201	Known	Known	None	0.6499999761581421	None	None	None	None
m54284U_191107_221739/86377568/ccs	PacBio_Cortex_Rep1	mm10_ERCC_SIRV	chr4	44012681	44026457	+	4	1503	10710	424184	ENSMUSG00000028478.18	ENCODEMT000424184	Clta	ENCODEMT000424184	Known	ISM	Prefix	0.949999988079071	None	None	None	None
m54284U_191107_221739/44829261/ccs	PacBio_Cortex_Rep1	mm10_ERCC_SIRV	chr6	134641040	134711179	+	4	1656	19103	50012	ENSMUSG00000042992.15	ENSMUST00000062755.9	Borcs5	Borcs5-201	Known	Known	None	0.30000001192092896	None	None	None	None
m54284U_191109_043049/75563735/ccs	PacBio_Cortex_Rep2	mm10_ERCC_SIRV	chr9	75197867	75218003	+	9	1339	28292	424637	ENSMUSG00000034593.16	ENCODEMT000424637	Myo5a	ENCODEMT000424637	Known	ISM	Suffix	0.550000011920929	None	None	None	None
m54284U_191213_120042/150078659/ccs	PacBio_Hippocampus_Rep2	mm10_ERCC_SIRV	chr11	78037981	78060429	+	11	2566	33745	88812	ENSMUSG00000061981.14	ENSMUST00000072289.11	Flot2	Flot2-201	Known	Known	None	0.25	None	None	None	None
m54284U_191107_221739/32638981/ccs	PacBio_Cortex_Rep1	mm10_ERCC_SIRV	chr18	12168756	12189995	+	20	2129	48588	126946	ENSMUSG00000024410.15	ENSMUST00000025276.14	Rmc1	Rmc1-201	Known	Known	None	0.25	None	None	None	None
m54284U_191212_053548/140576962/ccs	PacBio_Hippocampus_Rep1	mm10_ERCC_SIRV	chr15	99527682	99498684	-	12	2506	44276	114233	ENSMUSG00000023011.8	ENSMUST00000023750.8	Faim2	Faim2-201	Known	Known	None	0.25	None	None	None	None
m54284U_191107_221739/99485570/ccs	PacBio_Cortex_Rep1	mm10_ERCC_SIRV	chr4	44012689	44032838	+	7	1128	10710	424180	ENSMUSG00000028478.18	ENCODEMT000424180	Clta	ENCODEMT000424180	Known	NIC	None	0.44999998807907104	None	None	None	None
m54284U_191107_221739/47581040/ccs	PacBio_Cortex_Rep1	mm10_ERCC_SIRV	chr18	12168756	12189967	+	20	2101	48588	126946	ENSMUSG00000024410.15	ENSMUST00000025276.14	Rmc1	Rmc1-201	Known	Known	None	0.6499999761581421	None	None	None	None
m54284U_191212_053548/136186413/ccs	PacBio_Hippocampus_Rep1	mm10_ERCC_SIRV	chr14	63122472	63143042	+	10	1852	41906	108246	ENSMUSG00000021939.8	ENSMUST00000006235.8	Ctsb	Ctsb-201	Known	Known	None	0.44999998807907104	None	None	None	None
m54284U_191109_043049/5244304/ccs	PacBio_Cortex_Rep2	mm10_ERCC_SIRV	chr7	105581272	105558484	-	14	2684	22996	59684	ENSMUSG00000037032.16	ENSMUST00000189378.6	Apbb1	Apbb1-214	Known	Known	None	0.05000000074505806	None	None	None	None
m54284U_191107_221739/120916375/ccs	PacBio_Cortex_Rep1	mm10_ERCC_SIRV	chr18	12168761	12198639	+	20	2314	48588	424545	ENSMUSG00000024410.15	ENCODEMT000424545	Rmc1	ENCODEMT000424545	Known	NIC	None	0.6000000238418579	None	None	None	None
m54284U_191213_120042/65864576/ccs	PacBio_Hippocampus_Rep2	mm10_ERCC_SIRV	chr2	70562186	70602012	+	17	3209	4759	12465	ENSMUSG00000070880.10	ENSMUST00000094934.10	Gad1	Gad1-201	Known	Known	None	0.30000001192092896	None	None	None	None
m54284U_191107_221739/148439678/ccs	PacBio_Cortex_Rep1	mm10_ERCC_SIRV	chr4	44012671	44032845	+	6	1105	10710	27747	ENSMUSG00000028478.18	ENSMUST00000107849.9	Clta	Clta-204	Known	Known	None	0.4000000059604645	None	None	None	None
m54284U_191212_053548/73337210/ccs	PacBio_Hippocampus_Rep1	mm10_ERCC_SIRV	chr5	117976802	118010002	+	12	3690	15281	423178	ENSMUSG00000032898.9	ENCODEMT000423178	Fbxo21	ENCODEMT000423178	Known	NNC	None	0.3499999940395355	None	None	None	None
m54284U_191107_221739/131335595/ccs	PacBio_Cortex_Rep1	mm10_ERCC_SIRV	chr18	12168756	12189967	+	20	2101	48588	126946	ENSMUSG00000024410.15	ENSMUST00000025276.14	Rmc1	Rmc1-201	Known	Known	None	0.6499999761581421	None	None	None	None
m54284U_191107_221739/171771512/ccs	PacBio_Cortex_Rep1	mm10_ERCC_SIRV	chr18	12168756	12189965	+	20	2099	48588	126946	ENSMUSG00000024410.15	ENSMUST00000025276.14	Rmc1	Rmc1-201	Known	Known	None	0.6499999761581421	None	None	None	None
m54284U_191109_043049/93915344/ccs	PacBio_Cortex_Rep2	mm10_ERCC_SIRV	chr18	12168754	12190002	+	20	2080	48588	424554	ENSMUSG00000024410.15	ENCODEMT000424554	Rmc1	ENCODEMT000424554	Known	NIC	None	0.4000000059604645	None	None	None	None
m54284U_191109_043049/151193101/ccs	PacBio_Cortex_Rep2	mm10_ERCC_SIRV	chr4	44012671	44032845	+	6	1105	10710	27747	ENSMUSG00000028478.18	ENSMUST00000107849.9	Clta	Clta-204	Known	Known	None	0.4000000059604645	None	None	None	None
m54284U_191212_053548/136316431/ccs	PacBio_Hippocampus_Rep1	mm10_ERCC_SIRV	chr14	63122472	63143134	+	10	1944	41906	108246	ENSMUSG00000021939.8	ENSMUST00000006235.8	Ctsb	Ctsb-201	Known	Known	None	0.20000000298023224	None	None	None	None
m54284U_191109_043049/114950843/ccs	PacBio_Cortex_Rep2	mm10_ERCC_SIRV	chr18	12168756	12189967	+	20	2101	48588	126946	ENSMUSG00000024410.15	ENSMUST00000025276.14	Rmc1	Rmc1-201	Known	Known	None	0.6499999761581421	None	None	None	None
m54284U_191213_120042/166070184/ccs	PacBio_Hippocampus_Rep2	mm10_ERCC_SIRV	chr11	78037981	78060434	+	11	2571	33745	88815	ENSMUSG00000061981.14	ENSMUST00000073660.6	Flot2	Flot2-202	Known	Known	None	0.15000000596046448	None	None	None	None
m54284U_191212_053548/132253491/ccs	PacBio_Hippocampus_Rep1	mm10_ERCC_SIRV	chr1	164458006	164437113	-	6	2227	2748	6747	ENSMUSG00000026576.12	ENSMUST00000027863.12	Atp1b1	Atp1b1-201	Known	Known	None	0.15000000596046448	None	None	None	None
m54284U_191212_053548/140837201/ccs	PacBio_Hippocampus_Rep1	mm10_ERCC_SIRV	chr15	99527687	99498684	-	12	2511	44276	114233	ENSMUSG00000023011.8	ENSMUST00000023750.8	Faim2	Faim2-201	Known	Known	None	0.25	None	None	None	None
m54284U_191212_053548/42271570/ccs	PacBio_Hippocampus_Rep1	mm10_ERCC_SIRV	chr18	12168756	12189967	+	20	2091	48588	126946	ENSMUSG00000024410.15	ENSMUST00000025276.14	Rmc1	Rmc1-201	Known	Known	None	0.6499999761581421	None	None	None	None
m54284U_191109_043049/157288357/ccs	PacBio_Cortex_Rep2	mm10_ERCC_SIRV	chr4	44012671	44032845	+	7	1141	10710	27748	ENSMUSG00000028478.18	ENSMUST00000107851.9	Clta	Clta-205	Known	Known	None	0.4000000059604645	None	None	None	None
m54284U_191213_120042/23724971/ccs	PacBio_Hippocampus_Rep2	mm10_ERCC_SIRV	chr18	12168756	12189965	+	20	2099	48588	126946	ENSMUSG00000024410.15	ENSMUST00000025276.14	Rmc1	Rmc1-201	Known	Known	None	0.6499999761581421	None	None	None	None
m54284U_191213_120042/49087537/ccs	PacBio_Hippocampus_Rep2	mm10_ERCC_SIRV	chr18	12168756	12189967	+	20	2101	48588	126946	ENSMUSG00000024410.15	ENSMUST00000025276.14	Rmc1	Rmc1-201	Known	Known	None	0.6499999761581421	None	None	None	None
m54284U_191212_053548/656669/ccs	PacBio_Hippocampus_Rep1	mm10_ERCC_SIRV	chr4	44012671	44032845	+	7	1141	10710	27748	ENSMUSG00000028478.18	ENSMUST00000107851.9	Clta	Clta-205	Known	Known	None	0.4000000059604645	None	None	None	None
m54284U_191213_120042/52037725/ccs	PacBio_Hippocampus_Rep2	mm10_ERCC_SIRV	chr18	12168756	12189965	+	20	2099	48588	126946	ENSMUSG00000024410.15	ENSMUST00000025276.14	Rmc1	Rmc1-201	Known	Known	None	0.6499999761581421	None	None	None	None
m54284U_191213_120042/66781714/ccs	PacBio_Hippocampus_Rep2	mm10_ERCC_SIRV	chr2	70562186	70602011	+	17	3208	4759	12465	ENSMUSG00000070880.10	ENSMUST00000094934.10	Gad1	Gad1-201	Known	Known	None	0.30000001192092896	None	None	None	None
m54284U_191109_043049/107348391/ccs	PacBio_Cortex_Rep2	mm10_ERCC_SIRV	chr9	75197867	75218489	+	9	1820	28292	424637	ENSMUSG00000034593.16	ENCODEMT000424637	Myo5a	ENCODEMT000424637	Known	ISM	Suffix	0.30000001192092896	None	None	None	None
m54284U_191213_120042/59244797/ccs	PacBio_Hippocampus_Rep2	mm10_ERCC_SIRV	chr18	12168756	12189721	+	18	2454	48588	424641	ENSMUSG00000024410.15	ENCODEMT000424641	Rmc1	ENCODEMT000424641	Known	ISM	Prefix	0.44999998807907104	None	None	None	None
m54284U_191212_053548/136448386/ccs	PacBio_Hippocampus_Rep1	mm10_ERCC_SIRV	chr14	63122472	63143134	+	10	1944	41906	108246	ENSMUSG00000021939.8	ENSMUST00000006235.8	Ctsb	Ctsb-201	Known	Known	None	0.20000000298023224	None	None	None	None
m54284U_191212_053548/27263051/ccs	PacBio_Hippocampus_Rep1	mm10_ERCC_SIRV	chr4	44012671	44032834	+	5	1040	10710	27746	ENSMUSG00000028478.18	ENSMUST00000170241.7	Clta	Clta-206	Known	Known	None	0.5	None	None	None	None
m54284U_191109_043049/5309509/ccs	PacBio_Cortex_Rep2	mm10_ERCC_SIRV	chr7	105569285	105558585	-	14	1905	22996	422741	ENSMUSG00000037032.16	ENCODEMT000422741	Apbb1	ENCODEMT000422741	Known	NIC	None	0.05000000074505806	None	None	None	None
m54284U_191107_221739/152832222/ccs	PacBio_Cortex_Rep1	mm10_ERCC_SIRV	chr5	117976807	118010201	+	12	3861	15281	39874	ENSMUSG00000032898.9	ENSMUST00000035579.9	Fbxo21	Fbxo21-201	Known	Known	None	0.10000000149011612	None	None	None	None
m54284U_191213_120042/70321607/ccs	PacBio_Hippocampus_Rep2	mm10_ERCC_SIRV	chr18	12168756	12189995	+	20	2129	48588	126946	ENSMUSG00000024410.15	ENSMUST00000025276.14	Rmc1	Rmc1-201	Known	Known	None	0.25	None	None	None	None
m54284U_191213_120042/172228639/ccs	PacBio_Hippocampus_Rep2	mm10_ERCC_SIRV	chr11	78037981	78060431	+	11	2568	33745	88815	ENSMUSG00000061981.14	ENSMUST00000073660.6	Flot2	Flot2-202	Known	Known	None	0.25	None	None	None	None
m54284U_191212_053548/140838659/ccs	PacBio_Hippocampus_Rep1	mm10_ERCC_SIRV	chr15	99527693	99498684	-	12	2517	44276	114233	ENSMUSG00000023011.8	ENSMUST00000023750.8	Faim2	Faim2-201	Known	Known	None	0.25	None	None	None	None
m54284U_191109_043049/20186264/ccs	PacBio_Cortex_Rep2	mm10_ERCC_SIRV	chr6	134641040	134711208	+	4	1685	19103	50012	ENSMUSG00000042992.15	ENSMUST00000062755.9	Borcs5	Borcs5-201	Known	Known	None	0.20000000298023224	None	None	None	None
m54284U_191213_120042/81004962/ccs	PacBio_Hippocampus_Rep2	mm10_ERCC_SIRV	chr18	12168756	12189965	+	20	2099	48588	126946	ENSMUSG00000024410.15	ENSMUST00000025276.14	Rmc1	Rmc1-201	Known	Known	None	0.6499999761581421	None	None	None	None
m54284U_191212_053548/42666165/ccs	PacBio_Hippocampus_Rep1	mm10_ERCC_SIRV	chr4	44012671	44032836	+	7	1132	10710	27748	ENSMUSG00000028478.18	ENSMUST00000107851.9	Clta	Clta-205	Known	Known	None	0.5	None	None	None	None
m54284U_191212_053548/132317841/ccs	PacBio_Hippocampus_Rep1	mm10_ERCC_SIRV	chr1	164458000	164437113	-	6	2221	2748	6747	ENSMUSG00000026576.12	ENSMUST00000027863.12	Atp1b1	Atp1b1-201	Known	Known	None	0.15000000596046448	None	None	None	None
m54284U_191213_120042/92473877/ccs	PacBio_Hippocampus_Rep2	mm10_ERCC_SIRV	chr18	12168756	12189965	+	20	2099	48588	126946	ENSMUSG00000024410.15	ENSMUST00000025276.14	Rmc1	Rmc1-201	Known	Known	None	0.6499999761581421	None	None	None	None
m54284U_191109_043049/113576337/ccs	PacBio_Cortex_Rep2	mm10_ERCC_SIRV	chr18	12168757	12189965	+	20	2098	48588	126946	ENSMUSG00000024410.15	ENSMUST00000025276.14	Rmc1	Rmc1-201	Known	Known	None	0.6499999761581421	None	None	None	None
m54284U_191212_053548/136513538/ccs	PacBio_Hippocampus_Rep1	mm10_ERCC_SIRV	chr14	63122472	63143134	+	10	1944	41906	108246	ENSMUSG00000021939.8	ENSMUST00000006235.8	Ctsb	Ctsb-201	Known	Known	None	0.20000000298023224	None	None	None	None
m54284U_191212_053548/120587707/ccs	PacBio_Hippocampus_Rep1	mm10_ERCC_SIRV	chr18	12168757	12189967	+	20	2100	48588	126946	ENSMUSG00000024410.15	ENSMUST00000025276.14	Rmc1	Rmc1-201	Known	Known	None	0.6499999761581421	None	None	None	None
m54284U_191212_053548/96011081/ccs	PacBio_Hippocampus_Rep1	mm10_ERCC_SIRV	chr4	44012671	44032845	+	5	1051	10710	27746	ENSMUSG00000028478.18	ENSMUST00000170241.7	Clta	Clta-206	Known	Known	None	0.4000000059604645	None	None	None	None
m54284U_191213_120042/38405716/ccs	PacBio_Hippocampus_Rep2	mm10_ERCC_SIRV	chr18	12168758	12189997	+	20	2129	48588	126946	ENSMUSG00000024410.15	ENSMUST00000025276.14	Rmc1	Rmc1-201	Known	Known	None	0.25	None	None	None	None
m54284U_191213_120042/67436846/ccs	PacBio_Hippocampus_Rep2	mm10_ERCC_SIRV	chr2	70562186	70602009	+	17	3206	4759	12465	ENSMUSG00000070880.10	ENSMUST00000094934.10	Gad1	Gad1-201	Known	Known	None	0.3499999940395355	None	None	None	None
m54284U_191213_120042/113051242/ccs	PacBio_Hippocampus_Rep2	mm10_ERCC_SIRV	chr18	12168758	12189967	+	20	2099	48588	126946	ENSMUSG00000024410.15	ENSMUST00000025276.14	Rmc1	Rmc1-201	Known	Known	None	0.6499999761581421	None	None	None	None
m54284U_191213_120042/3081283/ccs	PacBio_Hippocampus_Rep2	mm10_ERCC_SIRV	chr4	44012671	44032845	+	7	1141	10710	27748	ENSMUSG00000028478.18	ENSMUST00000107851.9	Clta	Clta-205	Known	Known	None	0.4000000059604645	None	None	None	None
m54284U_191212_053548/22807106/ccs	PacBio_Hippocampus_Rep1	mm10_ERCC_SIRV	chr18	12168759	12189913	+	20	2044	48588	126946	ENSMUSG00000024410.15	ENSMUST00000025276.14	Rmc1	Rmc1-201	Known	Known	None	0.6000000238418579	None	None	None	None
m54284U_191213_120042/176947387/ccs	PacBio_Hippocampus_Rep2	mm10_ERCC_SIRV	chr11	78037981	78060432	+	10	2475	33745	424642	ENSMUSG00000061981.14	ENCODEMT000424642	Flot2	ENCODEMT000424642	Known	NIC	None	0.20000000298023224	None	None	None	None
m54284U_191212_053548/122095248/ccs	PacBio_Hippocampus_Rep1	mm10_ERCC_SIRV	chr18	12168760	12189967	+	21	2221	48588	424613	ENSMUSG00000024410.15	ENCODEMT000424613	Rmc1	ENCODEMT000424613	Known	NIC	None	0.6499999761581421	None	None	None	None
m54284U_191212_053548/140902874/ccs	PacBio_Hippocampus_Rep1	mm10_ERCC_SIRV	chr15	99527694	99498684	-	12	2518	44276	114233	ENSMUSG00000023011.8	ENSMUST00000023750.8	Faim2	Faim2-201	Known	Known	None	0.25	None	None	None	None
m54284U_191213_120042/72812563/ccs	PacBio_Hippocampus_Rep2	mm10_ERCC_SIRV	chr4	44012671	44032845	+	7	1141	10710	27748	ENSMUSG00000028478.18	ENSMUST00000107851.9	Clta	Clta-205	Known	Known	None	0.4000000059604645	None	None	None	None
m54284U_191212_053548/136578423/ccs	PacBio_Hippocampus_Rep1	mm10_ERCC_SIRV	chr14	63122472	63143126	+	10	1936	41906	108246	ENSMUSG00000021939.8	ENSMUST00000006235.8	Ctsb	Ctsb-201	Known	Known	None	0.15000000596046448	None	None	None	None
m54284U_191212_053548/42732105/ccs	PacBio_Hippocampus_Rep1	mm10_ERCC_SIRV	chr18	12168760	12189967	+	20	2097	48588	126946	ENSMUSG00000024410.15	ENSMUST00000025276.14	Rmc1	Rmc1-201	Known	Known	None	0.6499999761581421	None	None	None	None
m54284U_191107_221739/133761845/ccs	PacBio_Cortex_Rep1	mm10_ERCC_SIRV	chr9	75197868	75219479	+	9	2814	28292	424637	ENSMUSG00000034593.16	ENCODEMT000424637	Myo5a	ENCODEMT000424637	Known	ISM	Suffix	0.30000001192092896	None	None	None	None
m54284U_191212_053548/54331753/ccs	PacBio_Hippocampus_Rep1	mm10_ERCC_SIRV	chr18	12168749	12189974	+	20	2191	48588	424586	ENSMUSG00000024410.15	ENCODEMT000424586	Rmc1	ENCODEMT000424586	Known	NIC	None	0.44999998807907104	None	None	None	None
m54284U_191212_053548/132514346/ccs	PacBio_Hippocampus_Rep1	mm10_ERCC_SIRV	chr1	164458000	164437113	-	6	2221	2748	6747	ENSMUSG00000026576.12	ENSMUST00000027863.12	Atp1b1	Atp1b1-201	Known	Known	None	0.15000000596046448	None	None	None	None
m54284U_191107_221739/178980513/ccs	PacBio_Cortex_Rep1	mm10_ERCC_SIRV	chr5	117976807	118010001	+	12	3661	15281	39874	ENSMUSG00000032898.9	ENSMUST00000035579.9	Fbxo21	Fbxo21-201	Known	Known	None	0.44999998807907104	None	None	None	None
m54284U_191213_120042/148571222/ccs	PacBio_Hippocampus_Rep2	mm10_ERCC_SIRV	chr4	44012671	44032842	+	5	1048	10710	27746	ENSMUSG00000028478.18	ENSMUST00000170241.7	Clta	Clta-206	Known	Known	None	0.30000001192092896	None	None	None	None
m54284U_191212_053548/106695211/ccs	PacBio_Hippocampus_Rep1	mm10_ERCC_SIRV	chr18	12168765	12198678	+	20	2349	48588	424545	ENSMUSG00000024410.15	ENCODEMT000424545	Rmc1	ENCODEMT000424545	Known	NIC	None	0.4000000059604645	None	None	None	None
m54284U_191109_043049/5375236/ccs	PacBio_Cortex_Rep2	mm10_ERCC_SIRV	chr7	105568918	105558484	-	13	2111	22996	59686	ENSMUSG00000037032.16	ENSMUST00000187057.6	Apbb1	Apbb1-205	Known	Known	None	0.05000000074505806	None	None	None	None
m54284U_191213_120042/32113736/ccs	PacBio_Hippocampus_Rep2	mm10_ERCC_SIRV	chr18	12168760	12189967	+	20	2090	48588	424643	ENSMUSG00000024410.15	ENCODEMT000424643	Rmc1	ENCODEMT000424643	Known	NNC	None	0.6499999761581421	None	None	None	None
m54284U_191213_120042/165677116/ccs	PacBio_Hippocampus_Rep2	mm10_ERCC_SIRV	chr4	44012671	44032834	+	7	1130	10710	27748	ENSMUSG00000028478.18	ENSMUST00000107851.9	Clta	Clta-205	Known	Known	None	0.5	None	None	None	None
m54284U_191212_053548/136578697/ccs	PacBio_Hippocampus_Rep1	mm10_ERCC_SIRV	chr14	63122472	63143131	+	10	1941	41906	108246	ENSMUSG00000021939.8	ENSMUST00000006235.8	Ctsb	Ctsb-201	Known	Known	None	0.20000000298023224	None	None	None	None
m54284U_191213_120042/81856597/ccs	PacBio_Hippocampus_Rep2	mm10_ERCC_SIRV	chr2	70562186	70602012	+	17	3209	4759	12465	ENSMUSG00000070880.10	ENSMUST00000094934.10	Gad1	Gad1-201	Known	Known	None	0.30000001192092896	None	None	None	None
m54284U_191213_120042/69863308/ccs	PacBio_Hippocampus_Rep2	mm10_ERCC_SIRV	chr18	12168760	12189967	+	20	2097	48588	126946	ENSMUSG00000024410.15	ENSMUST00000025276.14	Rmc1	Rmc1-201	Known	Known	None	0.6499999761581421	None	None	None	None
m54284U_191213_120042/172229271/ccs	PacBio_Hippocampus_Rep2	mm10_ERCC_SIRV	chr4	44012671	44032845	+	5	1051	10710	27746	ENSMUSG00000028478.18	ENSMUST00000170241.7	Clta	Clta-206	Known	Known	None	0.4000000059604645	None	None	None	None
m54284U_191213_120042/178980117/ccs	PacBio_Hippocampus_Rep2	mm10_ERCC_SIRV	chr11	78037977	78060432	+	10	2478	33745	423078	ENSMUSG00000061981.14	ENCODEMT000423078	Flot2	ENCODEMT000423078	Known	NIC	None	0.20000000298023224	None	None	None	None
m54284U_191107_221739/133563447/ccs	PacBio_Cortex_Rep1	mm10_ERCC_SIRV	chr18	12168761	12189967	+	20	2096	48588	126946	ENSMUSG00000024410.15	ENSMUST00000025276.14	Rmc1	Rmc1-201	Known	Known	None	0.6499999761581421	None	None	None	None
m54284U_191107_221739/165284487/ccs	PacBio_Cortex_Rep1	mm10_ERCC_SIRV	chr18	12168761	12189995	+	20	2124	48588	126946	ENSMUSG00000024410.15	ENSMUST00000025276.14	Rmc1	Rmc1-201	Known	Known	None	0.25	None	None	None	None
m54284U_191107_221739/37487608/ccs	PacBio_Cortex_Rep1	mm10_ERCC_SIRV	chr4	44012672	44032840	+	5	1045	10710	27746	ENSMUSG00000028478.18	ENSMUST00000170241.7	Clta	Clta-206	Known	Known	None	0.4000000059604645	None	None	None	None
m54284U_191212_053548/142017384/ccs	PacBio_Hippocampus_Rep1	mm10_ERCC_SIRV	chr15	99512566	99498684	-	3	1697	44276	422818	ENSMUSG00000023011.8	ENCODEMT000422818	Faim2	ENCODEMT000422818	Known	ISM	Suffix	0.25	None	None	None	None
m54284U_191109_043049/97517739/ccs	PacBio_Cortex_Rep2	mm10_ERCC_SIRV	chr18	12168761	12189964	+	20	2093	48588	126946	ENSMUSG00000024410.15	ENSMUST00000025276.14	Rmc1	Rmc1-201	Known	Known	None	0.6499999761581421	None	None	None	None
m54284U_191107_221739/178063519/ccs	PacBio_Cortex_Rep1	mm10_ERCC_SIRV	chr6	134641041	134711173	+	4	1649	19103	50012	ENSMUSG00000042992.15	ENSMUST00000062755.9	Borcs5	Borcs5-201	Known	Known	None	0.30000001192092896	None	None	None	None
m54284U_191109_043049/117179461/ccs	PacBio_Cortex_Rep2	mm10_ERCC_SIRV	chr18	12168761	12198672	+	18	2043	48588	424644	ENSMUSG00000024410.15	ENCODEMT000424644	Rmc1	ENCODEMT000424644	Known	NIC	None	0.4000000059604645	None	None	None	None
m54284U_191107_221739/56625205/ccs	PacBio_Cortex_Rep1	mm10_ERCC_SIRV	chr4	44012672	44032836	+	7	1131	10710	27748	ENSMUSG00000028478.18	ENSMUST00000107851.9	Clta	Clta-205	Known	Known	None	0.5	None	None	None	None
m54284U_191212_053548/136643790/ccs	PacBio_Hippocampus_Rep1	mm10_ERCC_SIRV	chr14	63122472	63143138	+	10	1948	41906	108246	ENSMUSG00000021939.8	ENSMUST00000006235.8	Ctsb	Ctsb-201	Known	Known	None	0.10000000149011612	None	None	None	None
m54284U_191212_053548/132580948/ccs	PacBio_Hippocampus_Rep1	mm10_ERCC_SIRV	chr1	164458001	164437113	-	6	2222	2748	6747	ENSMUSG00000026576.12	ENSMUST00000027863.12	Atp1b1	Atp1b1-201	Known	Known	None	0.15000000596046448	None	None	None	None
m54284U_191107_221739/69142398/ccs	PacBio_Cortex_Rep1	mm10_ERCC_SIRV	chr4	44012672	44032841	+	7	1128	10710	424645	ENSMUSG00000028478.18	ENCODEMT000424645	Clta	ENCODEMT000424645	Known	NIC	None	0.3499999940395355	None	None	None	None
m54284U_191212_053548/26214485/ccs	PacBio_Hippocampus_Rep1	mm10_ERCC_SIRV	chr9	75197868	75218484	+	9	1814	28292	424637	ENSMUSG00000034593.16	ENCODEMT000424637	Myo5a	ENCODEMT000424637	Known	ISM	Suffix	0.44999998807907104	None	None	None	None
m54284U_191109_043049/141689446/ccs	PacBio_Cortex_Rep2	mm10_ERCC_SIRV	chr18	12168761	12189987	+	20	2116	48588	126946	ENSMUSG00000024410.15	ENSMUST00000025276.14	Rmc1	Rmc1-201	Known	Known	None	0.3499999940395355	None	None	None	None
m54284U_191109_043049/54463103/ccs	PacBio_Cortex_Rep2	mm10_ERCC_SIRV	chr5	117976807	118010200	+	12	3860	15281	39874	ENSMUSG00000032898.9	ENSMUST00000035579.9	Fbxo21	Fbxo21-201	Known	Known	None	0.15000000596046448	None	None	None	None
m54284U_191213_120042/91096107/ccs	PacBio_Hippocampus_Rep2	mm10_ERCC_SIRV	chr2	70562186	70602009	+	17	3206	4759	12465	ENSMUSG00000070880.10	ENSMUST00000094934.10	Gad1	Gad1-201	Known	Known	None	0.3499999940395355	None	None	None	None
m54284U_191109_043049/147981343/ccs	PacBio_Cortex_Rep2	mm10_ERCC_SIRV	chr18	12168761	12189967	+	20	2096	48588	126946	ENSMUSG00000024410.15	ENSMUST00000025276.14	Rmc1	Rmc1-201	Known	Known	None	0.6499999761581421	None	None	None	None
m54284U_191107_221739/29295495/ccs	PacBio_Cortex_Rep1	mm10_ERCC_SIRV	chr11	78037982	78060429	+	11	2565	33745	88812	ENSMUSG00000061981.14	ENSMUST00000072289.11	Flot2	Flot2-201	Known	Known	None	0.25	None	None	None	None
m54284U_191109_043049/5375446/ccs	PacBio_Cortex_Rep2	mm10_ERCC_SIRV	chr7	105569280	105558506	-	13	1858	22996	422742	ENSMUSG00000037032.16	ENCODEMT000422742	Apbb1	ENCODEMT000422742	Known	NIC	None	0.05000000074505806	None	None	None	None
m54284U_191107_221739/72549005/ccs	PacBio_Cortex_Rep1	mm10_ERCC_SIRV	chr4	44012672	44034308	+	5	2513	10710	27746	ENSMUSG00000028478.18	ENSMUST00000170241.7	Clta	Clta-206	Known	Known	None	0.3499999940395355	None	None	None	None
m54284U_191212_053548/21169930/ccs	PacBio_Hippocampus_Rep1	mm10_ERCC_SIRV	chr18	12168761	12189967	+	20	2096	48588	126946	ENSMUSG00000024410.15	ENSMUST00000025276.14	Rmc1	Rmc1-201	Known	Known	None	0.6499999761581421	None	None	None	None
m54284U_191212_053548/136644537/ccs	PacBio_Hippocampus_Rep1	mm10_ERCC_SIRV	chr14	63122472	63143138	+	10	1948	41906	108246	ENSMUSG00000021939.8	ENSMUST00000006235.8	Ctsb	Ctsb-201	Known	Known	None	0.10000000149011612	None	None	None	None
m54284U_191212_053548/142150352/ccs	PacBio_Hippocampus_Rep1	mm10_ERCC_SIRV	chr15	99527693	99498684	-	12	2481	44276	114235	ENSMUSG00000023011.8	ENSMUST00000231171.1	Faim2	Faim2-205	Known	Known	None	0.25	None	None	None	None
m54284U_191212_053548/165284113/ccs	PacBio_Hippocampus_Rep1	mm10_ERCC_SIRV	chr18	12168761	12189966	+	20	2095	48588	126946	ENSMUSG00000024410.15	ENSMUST00000025276.14	Rmc1	Rmc1-201	Known	Known	None	0.6499999761581421	None	None	None	None
m54284U_191107_221739/88801367/ccs	PacBio_Cortex_Rep1	mm10_ERCC_SIRV	chr4	44012672	44032836	+	7	1131	10710	27748	ENSMUSG00000028478.18	ENSMUST00000107851.9	Clta	Clta-205	Known	Known	None	0.5	None	None	None	None
m54284U_191213_120042/15207243/ccs	PacBio_Hippocampus_Rep2	mm10_ERCC_SIRV	chr18	12168761	12189967	+	20	2096	48588	126946	ENSMUSG00000024410.15	ENSMUST00000025276.14	Rmc1	Rmc1-201	Known	Known	None	0.6499999761581421	None	None	None	None
m54284U_191107_221739/95750449/ccs	PacBio_Cortex_Rep1	mm10_ERCC_SIRV	chr4	44012672	44032844	+	7	1137	10710	424646	ENSMUSG00000028478.18	ENCODEMT000424646	Clta	ENCODEMT000424646	Known	NIC	None	0.4000000059604645	None	None	None	None
m54284U_191213_120042/54723151/ccs	PacBio_Hippocampus_Rep2	mm10_ERCC_SIRV	chr18	12168761	12190000	+	20	2129	48588	126946	ENSMUSG00000024410.15	ENSMUST00000025276.14	Rmc1	Rmc1-201	Known	Known	None	0.4000000059604645	None	None	None	None
m54284U_191213_120042/122421360/ccs	PacBio_Hippocampus_Rep2	mm10_ERCC_SIRV	chr18	12168751	12189967	+	20	1985	48588	424585	ENSMUSG00000024410.15	ENCODEMT000424585	Rmc1	ENCODEMT000424585	Known	NIC	None	0.6499999761581421	None	None	None	None
m54284U_191212_053548/132646392/ccs	PacBio_Hippocampus_Rep1	mm10_ERCC_SIRV	chr1	164458001	164437113	-	6	2222	2748	6747	ENSMUSG00000026576.12	ENSMUST00000027863.12	Atp1b1	Atp1b1-201	Known	Known	None	0.15000000596046448	None	None	None	None
m54284U_191107_221739/119867865/ccs	PacBio_Cortex_Rep1	mm10_ERCC_SIRV	chr4	44012672	44032836	+	6	1104	10710	27747	ENSMUSG00000028478.18	ENSMUST00000107849.9	Clta	Clta-204	Known	Known	None	0.5	None	None	None	None
m54284U_191213_120042/154536402/ccs	PacBio_Hippocampus_Rep2	mm10_ERCC_SIRV	chr18	12168767	12189937	+	20	2060	48588	424601	ENSMUSG00000024410.15	ENCODEMT000424601	Rmc1	ENCODEMT000424601	Known	NNC	None	0.4000000059604645	None	None	None	None
m54284U_191107_221739/54003033/ccs	PacBio_Cortex_Rep1	mm10_ERCC_SIRV	chr11	78037982	78060429	+	11	2565	33745	88812	ENSMUSG00000061981.14	ENSMUST00000072289.11	Flot2	Flot2-201	Known	Known	None	0.25	None	None	None	None
m54284U_191212_053548/136906675/ccs	PacBio_Hippocampus_Rep1	mm10_ERCC_SIRV	chr14	63122472	63143156	+	10	1966	41906	108246	ENSMUSG00000021939.8	ENSMUST00000006235.8	Ctsb	Ctsb-201	Known	Known	None	0.15000000596046448	None	None	None	None
m54284U_191213_120042/171967124/ccs	PacBio_Hippocampus_Rep2	mm10_ERCC_SIRV	chr18	12168761	12189735	+	19	2264	48588	424647	ENSMUSG00000024410.15	ENCODEMT000424647	Rmc1	ENCODEMT000424647	Known	ISM	Prefix	0.15000000596046448	None	None	None	None
m54284U_191213_120042/112003869/ccs	PacBio_Hippocampus_Rep2	mm10_ERCC_SIRV	chr2	70562186	70602012	+	17	3209	4759	12465	ENSMUSG00000070880.10	ENSMUST00000094934.10	Gad1	Gad1-201	Known	Known	None	0.30000001192092896	None	None	None	None
m54284U_191107_221739/159124137/ccs	PacBio_Cortex_Rep1	mm10_ERCC_SIRV	chr4	44012672	44032843	+	7	1138	10710	27748	ENSMUSG00000028478.18	ENSMUST00000107851.9	Clta	Clta-205	Known	Known	None	0.3499999940395355	None	None	None	None
m54284U_191109_043049/61671610/ccs	PacBio_Cortex_Rep2	mm10_ERCC_SIRV	chr5	117976807	118010195	+	12	3855	15281	39874	ENSMUSG00000032898.9	ENSMUST00000035579.9	Fbxo21	Fbxo21-201	Known	Known	None	0.30000001192092896	None	None	None	None
m54284U_191109_043049/109184744/ccs	PacBio_Cortex_Rep2	mm10_ERCC_SIRV	chr9	75197921	75219482	+	9	2764	28292	424637	ENSMUSG00000034593.16	ENCODEMT000424637	Myo5a	ENCODEMT000424637	Known	ISM	Suffix	0.25	None	None	None	None
m54284U_191212_053548/142150387/ccs	PacBio_Hippocampus_Rep1	mm10_ERCC_SIRV	chr15	99527674	99498684	-	12	2469	44276	114235	ENSMUSG00000023011.8	ENSMUST00000231171.1	Faim2	Faim2-205	Known	Known	None	0.25	None	None	None	None
m54284U_191107_221739/176163351/ccs	PacBio_Cortex_Rep1	mm10_ERCC_SIRV	chr4	44012672	44032839	+	7	1134	10710	27748	ENSMUSG00000028478.18	ENSMUST00000107851.9	Clta	Clta-205	Known	Known	None	0.4000000059604645	None	None	None	None
m54284U_191107_221739/23595468/ccs	PacBio_Cortex_Rep1	mm10_ERCC_SIRV	chr18	12168759	12198636	+	21	2411	48588	424559	ENSMUSG00000024410.15	ENCODEMT000424559	Rmc1	ENCODEMT000424559	Known	NNC	None	0.4000000059604645	None	None	None	None
m54284U_191107_221739/79233805/ccs	PacBio_Cortex_Rep1	mm10_ERCC_SIRV	chr18	12168762	12189965	+	20	2093	48588	126946	ENSMUSG00000024410.15	ENSMUST00000025276.14	Rmc1	Rmc1-201	Known	Known	None	0.6499999761581421	None	None	None	None
m54284U_191109_043049/5439965/ccs	PacBio_Cortex_Rep2	mm10_ERCC_SIRV	chr7	105581220	105558484	-	14	2632	22996	59684	ENSMUSG00000037032.16	ENSMUST00000189378.6	Apbb1	Apbb1-214	Known	Known	None	0.05000000074505806	None	None	None	None
m54284U_191213_120042/66782827/ccs	PacBio_Hippocampus_Rep2	mm10_ERCC_SIRV	chr6	134641041	134711173	+	4	1649	19103	50012	ENSMUSG00000042992.15	ENSMUST00000062755.9	Borcs5	Borcs5-201	Known	Known	None	0.30000001192092896	None	None	None	None
m54284U_191109_043049/5243053/ccs	PacBio_Cortex_Rep2	mm10_ERCC_SIRV	chr18	12168759	12198636	+	21	2411	48588	424559	ENSMUSG00000024410.15	ENCODEMT000424559	Rmc1	ENCODEMT000424559	Known	NNC	None	0.4000000059604645	None	None	None	None
m54284U_191107_221739/176817889/ccs	PacBio_Cortex_Rep1	mm10_ERCC_SIRV	chr4	44012672	44032845	+	7	1140	10710	27748	ENSMUSG00000028478.18	ENSMUST00000107851.9	Clta	Clta-205	Known	Known	None	0.4000000059604645	None	None	None	None
m54284U_191212_053548/137035828/ccs	PacBio_Hippocampus_Rep1	mm10_ERCC_SIRV	chr14	63122472	63144747	+	10	3557	41906	108246	ENSMUSG00000021939.8	ENSMUST00000006235.8	Ctsb	Ctsb-201	Known	Known	None	0.25	None	None	None	None
m54284U_191107_221739/77859279/ccs	PacBio_Cortex_Rep1	mm10_ERCC_SIRV	chr11	78037982	78060431	+	12	2658	33745	88813	ENSMUSG00000061981.14	ENSMUST00000148162.8	Flot2	Flot2-205	Known	Known	None	0.25	None	None	None	None
m54284U_191109_043049/128125251/ccs	PacBio_Cortex_Rep2	mm10_ERCC_SIRV	chr18	12168762	12189965	+	20	2093	48588	126946	ENSMUSG00000024410.15	ENSMUST00000025276.14	Rmc1	Rmc1-201	Known	Known	None	0.6499999761581421	None	None	None	None
m54284U_191212_053548/132841621/ccs	PacBio_Hippocampus_Rep1	mm10_ERCC_SIRV	chr1	164458006	164437113	-	6	2227	2748	6747	ENSMUSG00000026576.12	ENSMUST00000027863.12	Atp1b1	Atp1b1-201	Known	Known	None	0.15000000596046448	None	None	None	None
m54284U_191212_053548/42860613/ccs	PacBio_Hippocampus_Rep1	mm10_ERCC_SIRV	chr18	12168762	12189967	+	20	2095	48588	126946	ENSMUSG00000024410.15	ENSMUST00000025276.14	Rmc1	Rmc1-201	Known	Known	None	0.6499999761581421	None	None	None	None
m54284U_191109_043049/133434125/ccs	PacBio_Cortex_Rep2	mm10_ERCC_SIRV	chr4	44012672	44032843	+	7	1138	10710	27748	ENSMUSG00000028478.18	ENSMUST00000107851.9	Clta	Clta-205	Known	Known	None	0.3499999940395355	None	None	None	None
m54284U_191212_053548/148440601/ccs	PacBio_Hippocampus_Rep1	mm10_ERCC_SIRV	chr18	12168762	12189967	+	20	2095	48588	126946	ENSMUSG00000024410.15	ENSMUST00000025276.14	Rmc1	Rmc1-201	Known	Known	None	0.6499999761581421	None	None	None	None
m54284U_191213_120042/116000898/ccs	PacBio_Hippocampus_Rep2	mm10_ERCC_SIRV	chr2	70562186	70602009	+	17	3206	4759	12465	ENSMUSG00000070880.10	ENSMUST00000094934.10	Gad1	Gad1-201	Known	Known	None	0.3499999940395355	None	None	None	None
m54284U_191212_053548/171969127/ccs	PacBio_Hippocampus_Rep1	mm10_ERCC_SIRV	chr18	12168762	12189965	+	20	2093	48588	126946	ENSMUSG00000024410.15	ENSMUST00000025276.14	Rmc1	Rmc1-201	Known	Known	None	0.6499999761581421	None	None	None	None
m54284U_191212_053548/142409807/ccs	PacBio_Hippocampus_Rep1	mm10_ERCC_SIRV	chr15	99527731	99498684	-	12	2555	44276	114233	ENSMUSG00000023011.8	ENSMUST00000023750.8	Faim2	Faim2-201	Known	Known	None	0.25	None	None	None	None
m54284U_191213_120042/5308492/ccs	PacBio_Hippocampus_Rep2	mm10_ERCC_SIRV	chr18	12168762	12189995	+	20	2123	48588	126946	ENSMUSG00000024410.15	ENSMUST00000025276.14	Rmc1	Rmc1-201	Known	Known	None	0.25	None	None	None	None
m54284U_191212_053548/41616685/ccs	PacBio_Hippocampus_Rep1	mm10_ERCC_SIRV	chr4	44012672	44034316	+	6	2557	10710	27745	ENSMUSG00000028478.18	ENSMUST00000107847.9	Clta	Clta-203	Known	Known	None	0.4000000059604645	None	None	None	None
m54284U_191213_120042/99486307/ccs	PacBio_Hippocampus_Rep2	mm10_ERCC_SIRV	chr18	12168762	12189967	+	20	2095	48588	126946	ENSMUSG00000024410.15	ENSMUST00000025276.14	Rmc1	Rmc1-201	Known	Known	None	0.6499999761581421	None	None	None	None
m54284U_191212_053548/137035912/ccs	PacBio_Hippocampus_Rep1	mm10_ERCC_SIRV	chr14	63122472	63143147	+	10	1957	41906	108246	ENSMUSG00000021939.8	ENSMUST00000006235.8	Ctsb	Ctsb-201	Known	Known	None	0.10000000149011612	None	None	None	None
m54284U_191109_043049/129041915/ccs	PacBio_Cortex_Rep2	mm10_ERCC_SIRV	chr5	117976807	118010191	+	12	3851	15281	39874	ENSMUSG00000032898.9	ENSMUST00000035579.9	Fbxo21	Fbxo21-201	Known	Known	None	0.4000000059604645	None	None	None	None
m54284U_191213_120042/169542387/ccs	PacBio_Hippocampus_Rep2	mm10_ERCC_SIRV	chr18	12168762	12189967	+	20	2095	48588	126946	ENSMUSG00000024410.15	ENSMUST00000025276.14	Rmc1	Rmc1-201	Known	Known	None	0.6499999761581421	None	None	None	None
m54284U_191213_120042/70584689/ccs	PacBio_Hippocampus_Rep2	mm10_ERCC_SIRV	chr5	117976807	118010163	+	12	3892	15281	424648	ENSMUSG00000032898.9	ENCODEMT000424648	Fbxo21	ENCODEMT000424648	Known	NNC	None	0.550000011920929	None	None	None	None
m54284U_191212_053548/104991583/ccs	PacBio_Hippocampus_Rep1	mm10_ERCC_SIRV	chr4	44012672	44032844	+	7	1139	10710	27748	ENSMUSG00000028478.18	ENSMUST00000107851.9	Clta	Clta-205	Known	Known	None	0.4000000059604645	None	None	None	None
m54284U_191109_043049/45220666/ccs	PacBio_Cortex_Rep2	mm10_ERCC_SIRV	chr18	12168763	12189967	+	20	2094	48588	126946	ENSMUSG00000024410.15	ENSMUST00000025276.14	Rmc1	Rmc1-201	Known	Known	None	0.6499999761581421	None	None	None	None
m54284U_191107_221739/165020357/ccs	PacBio_Cortex_Rep1	mm10_ERCC_SIRV	chr11	78037982	78060435	+	11	2571	33745	88812	ENSMUSG00000061981.14	ENSMUST00000072289.11	Flot2	Flot2-201	Known	Known	None	0.15000000596046448	None	None	None	None
m54284U_191109_043049/135398469/ccs	PacBio_Cortex_Rep2	mm10_ERCC_SIRV	chr18	12168763	12189912	+	20	2039	48588	126946	ENSMUSG00000024410.15	ENSMUST00000025276.14	Rmc1	Rmc1-201	Known	Known	None	0.6000000238418579	None	None	None	None
m54284U_191109_043049/124191301/ccs	PacBio_Cortex_Rep2	mm10_ERCC_SIRV	chr9	75201273	75219482	+	8	2723	28292	424649	ENSMUSG00000034593.16	ENCODEMT000424649	Myo5a	ENCODEMT000424649	Known	ISM	Suffix	0.25	None	None	None	None
m54284U_191212_053548/141494966/ccs	PacBio_Hippocampus_Rep1	mm10_ERCC_SIRV	chr4	44012663	44032839	+	6	2099	10710	424262	ENSMUSG00000028478.18	ENCODEMT000424262	Clta	ENCODEMT000424262	Known	ISM	Prefix	0.4000000059604645	None	None	None	None
m54284U_191213_120042/6619944/ccs	PacBio_Hippocampus_Rep2	mm10_ERCC_SIRV	chr18	12168763	12189967	+	20	2094	48588	126946	ENSMUSG00000024410.15	ENSMUST00000025276.14	Rmc1	Rmc1-201	Known	Known	None	0.6499999761581421	None	None	None	None
m54284U_191212_053548/132841721/ccs	PacBio_Hippocampus_Rep1	mm10_ERCC_SIRV	chr1	164458007	164437113	-	6	2228	2748	6747	ENSMUSG00000026576.12	ENSMUST00000027863.12	Atp1b1	Atp1b1-201	Known	Known	None	0.15000000596046448	None	None	None	None
m54284U_191212_053548/137103946/ccs	PacBio_Hippocampus_Rep1	mm10_ERCC_SIRV	chr14	63122472	63143152	+	10	1962	41906	108246	ENSMUSG00000021939.8	ENSMUST00000006235.8	Ctsb	Ctsb-201	Known	Known	None	0.15000000596046448	None	None	None	None
m54284U_191109_043049/5506454/ccs	PacBio_Cortex_Rep2	mm10_ERCC_SIRV	chr7	105581648	105558484	-	14	2706	22996	59677	ENSMUSG00000037032.16	ENSMUST00000191011.6	Apbb1	Apbb1-217	Known	Known	None	0.05000000074505806	None	None	None	None
m54284U_191212_053548/142737754/ccs	PacBio_Hippocampus_Rep1	mm10_ERCC_SIRV	chr15	99527700	99498684	-	12	2524	44276	114233	ENSMUSG00000023011.8	ENSMUST00000023750.8	Faim2	Faim2-201	Known	Known	None	0.25	None	None	None	None
m54284U_191213_120042/116983281/ccs	PacBio_Hippocampus_Rep2	mm10_ERCC_SIRV	chr2	70562186	70602012	+	17	3209	4759	12465	ENSMUSG00000070880.10	ENSMUST00000094934.10	Gad1	Gad1-201	Known	Known	None	0.30000001192092896	None	None	None	None
m54284U_191213_120042/28969415/ccs	PacBio_Hippocampus_Rep2	mm10_ERCC_SIRV	chr18	12168763	12189992	+	20	2119	48588	126946	ENSMUSG00000024410.15	ENSMUST00000025276.14	Rmc1	Rmc1-201	Known	Known	None	0.3499999940395355	None	None	None	None
m54284U_191213_120042/4786683/ccs	PacBio_Hippocampus_Rep2	mm10_ERCC_SIRV	chr4	44012672	44032840	+	5	1045	10710	27746	ENSMUSG00000028478.18	ENSMUST00000170241.7	Clta	Clta-206	Known	Known	None	0.4000000059604645	None	None	None	None
m54284U_191213_120042/54526088/ccs	PacBio_Hippocampus_Rep2	mm10_ERCC_SIRV	chr18	12168769	12189969	+	20	2092	48588	424544	ENSMUSG00000024410.15	ENCODEMT000424544	Rmc1	ENCODEMT000424544	Known	NNC	None	0.6499999761581421	None	None	None	None
m54284U_191213_120042/62325266/ccs	PacBio_Hippocampus_Rep2	mm10_ERCC_SIRV	chr18	12168763	12189965	+	20	2092	48588	126946	ENSMUSG00000024410.15	ENSMUST00000025276.14	Rmc1	Rmc1-201	Known	Known	None	0.6499999761581421	None	None	None	None
m54284U_191213_120042/122159890/ccs	PacBio_Hippocampus_Rep2	mm10_ERCC_SIRV	chr4	44012672	44032842	+	6	1101	10710	27747	ENSMUSG00000028478.18	ENSMUST00000107849.9	Clta	Clta-204	Known	Known	None	0.30000001192092896	None	None	None	None
m54284U_191213_120042/177670642/ccs	PacBio_Hippocampus_Rep2	mm10_ERCC_SIRV	chr6	134641041	134711165	+	4	1634	19103	50012	ENSMUSG00000042992.15	ENSMUST00000062755.9	Borcs5	Borcs5-201	Known	Known	None	0.30000001192092896	None	None	None	None
m54284U_191107_221739/174719105/ccs	PacBio_Cortex_Rep1	mm10_ERCC_SIRV	chr11	78037982	78060431	+	11	2567	33745	88812	ENSMUSG00000061981.14	ENSMUST00000072289.11	Flot2	Flot2-201	Known	Known	None	0.25	None	None	None	None
m54284U_191213_120042/140969579/ccs	PacBio_Hippocampus_Rep2	mm10_ERCC_SIRV	chr18	12168768	12198678	+	20	2346	48588	424545	ENSMUSG00000024410.15	ENCODEMT000424545	Rmc1	ENCODEMT000424545	Known	NIC	None	0.4000000059604645	None	None	None	None
m54284U_191212_053548/137233825/ccs	PacBio_Hippocampus_Rep1	mm10_ERCC_SIRV	chr14	63122472	63143133	+	10	1943	41906	108246	ENSMUSG00000021939.8	ENSMUST00000006235.8	Ctsb	Ctsb-201	Known	Known	None	0.20000000298023224	None	None	None	None
m54284U_191213_120042/154602177/ccs	PacBio_Hippocampus_Rep2	mm10_ERCC_SIRV	chr4	44012672	44032840	+	7	1135	10710	27748	ENSMUSG00000028478.18	ENSMUST00000107851.9	Clta	Clta-205	Known	Known	None	0.4000000059604645	None	None	None	None
m54284U_191213_120042/148768629/ccs	PacBio_Hippocampus_Rep2	mm10_ERCC_SIRV	chr18	12168763	12189967	+	20	2094	48588	126946	ENSMUSG00000024410.15	ENSMUST00000025276.14	Rmc1	Rmc1-201	Known	Known	None	0.6499999761581421	None	None	None	None
m54284U_191213_120042/152963550/ccs	PacBio_Hippocampus_Rep2	mm10_ERCC_SIRV	chr5	117976807	118010195	+	12	3876	15281	39872	ENSMUSG00000032898.9	ENSMUST00000202447.3	Fbxo21	Fbxo21-206	Known	Known	None	0.30000001192092896	None	None	None	None
m54284U_191107_221739/134548204/ccs	PacBio_Cortex_Rep1	mm10_ERCC_SIRV	chr18	12168764	12189965	+	20	2104	48588	126946	ENSMUSG00000024410.15	ENSMUST00000025276.14	Rmc1	Rmc1-201	Known	Known	None	0.6499999761581421	None	None	None	None
m54284U_191212_053548/143000960/ccs	PacBio_Hippocampus_Rep1	mm10_ERCC_SIRV	chr15	99527700	99498684	-	12	2524	44276	114233	ENSMUSG00000023011.8	ENSMUST00000023750.8	Faim2	Faim2-201	Known	Known	None	0.25	None	None	None	None
m54284U_191213_120042/161219257/ccs	PacBio_Hippocampus_Rep2	mm10_ERCC_SIRV	chr4	44012682	44026456	+	4	1501	10710	424184	ENSMUSG00000028478.18	ENCODEMT000424184	Clta	ENCODEMT000424184	Known	ISM	Prefix	0.8999999761581421	None	None	None	None
m54284U_191213_120042/121703002/ccs	PacBio_Hippocampus_Rep2	mm10_ERCC_SIRV	chr2	70562186	70602012	+	17	3209	4759	12465	ENSMUSG00000070880.10	ENSMUST00000094934.10	Gad1	Gad1-201	Known	Known	None	0.30000001192092896	None	None	None	None
m54284U_191107_221739/34540199/ccs	PacBio_Cortex_Rep1	mm10_ERCC_SIRV	chr18	12168767	12189965	+	20	2088	48588	126946	ENSMUSG00000024410.15	ENSMUST00000025276.14	Rmc1	Rmc1-201	Known	Known	None	0.6499999761581421	None	None	None	None
m54284U_191212_053548/132841768/ccs	PacBio_Hippocampus_Rep1	mm10_ERCC_SIRV	chr1	164458001	164437113	-	6	2222	2748	6747	ENSMUSG00000026576.12	ENSMUST00000027863.12	Atp1b1	Atp1b1-201	Known	Known	None	0.15000000596046448	None	None	None	None
m54284U_191107_221739/61147125/ccs	PacBio_Cortex_Rep1	mm10_ERCC_SIRV	chr18	12168767	12189967	+	20	2090	48588	126946	ENSMUSG00000024410.15	ENSMUST00000025276.14	Rmc1	Rmc1-201	Known	Known	None	0.6499999761581421	None	None	None	None
m54284U_191107_221739/5243485/ccs	PacBio_Cortex_Rep1	mm10_ERCC_SIRV	chr4	44012673	44032845	+	6	1112	10710	27747	ENSMUSG00000028478.18	ENSMUST00000107849.9	Clta	Clta-204	Known	Known	None	0.4000000059604645	None	None	None	None
m54284U_191109_043049/32115506/ccs	PacBio_Cortex_Rep2	mm10_ERCC_SIRV	chr18	12168767	12189991	+	20	2114	48588	126946	ENSMUSG00000024410.15	ENSMUST00000025276.14	Rmc1	Rmc1-201	Known	Known	None	0.3499999940395355	None	None	None	None
m54284U_191212_053548/137363522/ccs	PacBio_Hippocampus_Rep1	mm10_ERCC_SIRV	chr14	63122472	63143156	+	10	1966	41906	108246	ENSMUSG00000021939.8	ENSMUST00000006235.8	Ctsb	Ctsb-201	Known	Known	None	0.15000000596046448	None	None	None	None
m54284U_191212_053548/172818506/ccs	PacBio_Hippocampus_Rep1	mm10_ERCC_SIRV	chr18	12168767	12189969	+	20	2092	48588	126946	ENSMUSG00000024410.15	ENSMUST00000025276.14	Rmc1	Rmc1-201	Known	Known	None	0.550000011920929	None	None	None	None
m54284U_191109_043049/64291269/ccs	PacBio_Cortex_Rep2	mm10_ERCC_SIRV	chr11	78037982	78060433	+	11	2569	33745	88815	ENSMUSG00000061981.14	ENSMUST00000073660.6	Flot2	Flot2-202	Known	Known	None	0.20000000298023224	None	None	None	None
m54284U_191107_221739/16975024/ccs	PacBio_Cortex_Rep1	mm10_ERCC_SIRV	chr4	44012673	44032840	+	7	1140	10710	27748	ENSMUSG00000028478.18	ENSMUST00000107851.9	Clta	Clta-205	Known	Known	None	0.4000000059604645	None	None	None	None
m54284U_191109_043049/5570824/ccs	PacBio_Cortex_Rep2	mm10_ERCC_SIRV	chr7	105581229	105558484	-	14	2641	22996	59684	ENSMUSG00000037032.16	ENSMUST00000189378.6	Apbb1	Apbb1-214	Known	Known	None	0.05000000074505806	None	None	None	None
m54284U_191213_120042/15664434/ccs	PacBio_Hippocampus_Rep2	mm10_ERCC_SIRV	chr18	12168767	12189965	+	20	2088	48588	126946	ENSMUSG00000024410.15	ENSMUST00000025276.14	Rmc1	Rmc1-201	Known	Known	None	0.6499999761581421	None	None	None	None
m54284U_191213_120042/39455154/ccs	PacBio_Hippocampus_Rep2	mm10_ERCC_SIRV	chr9	75201273	75219458	+	8	2703	28292	424649	ENSMUSG00000034593.16	ENCODEMT000424649	Myo5a	ENCODEMT000424649	Known	ISM	Suffix	0.30000001192092896	None	None	None	None
m54284U_191213_120042/29231079/ccs	PacBio_Hippocampus_Rep2	mm10_ERCC_SIRV	chr18	12168767	12189967	+	20	2090	48588	126946	ENSMUSG00000024410.15	ENSMUST00000025276.14	Rmc1	Rmc1-201	Known	Known	None	0.6499999761581421	None	None	None	None
m54284U_191107_221739/20711543/ccs	PacBio_Cortex_Rep1	mm10_ERCC_SIRV	chr4	44012673	44032844	+	5	1048	10710	27746	ENSMUSG00000028478.18	ENSMUST00000170241.7	Clta	Clta-206	Known	Known	None	0.4000000059604645	None	None	None	None
m54284U_191213_120042/122814469/ccs	PacBio_Hippocampus_Rep2	mm10_ERCC_SIRV	chr18	12168767	12189995	+	20	2118	48588	126946	ENSMUSG00000024410.15	ENSMUST00000025276.14	Rmc1	Rmc1-201	Known	Known	None	0.25	None	None	None	None
m54284U_191212_053548/143197696/ccs	PacBio_Hippocampus_Rep1	mm10_ERCC_SIRV	chr15	99527703	99498684	-	12	2527	44276	114233	ENSMUSG00000023011.8	ENSMUST00000023750.8	Faim2	Faim2-201	Known	Known	None	0.25	None	None	None	None
m54284U_191212_053548/122947704/ccs	PacBio_Hippocampus_Rep1	mm10_ERCC_SIRV	chr18	12168776	12189965	+	20	2079	48588	126946	ENSMUSG00000024410.15	ENSMUST00000025276.14	Rmc1	Rmc1-201	Known	Known	None	0.6499999761581421	None	None	None	None
m54284U_191213_120042/127010147/ccs	PacBio_Hippocampus_Rep2	mm10_ERCC_SIRV	chr2	70562186	70602012	+	17	3209	4759	12465	ENSMUSG00000070880.10	ENSMUST00000094934.10	Gad1	Gad1-201	Known	Known	None	0.30000001192092896	None	None	None	None
m54284U_191212_053548/137363923/ccs	PacBio_Hippocampus_Rep1	mm10_ERCC_SIRV	chr14	63122472	63143155	+	10	1965	41906	108246	ENSMUSG00000021939.8	ENSMUST00000006235.8	Ctsb	Ctsb-201	Known	Known	None	0.15000000596046448	None	None	None	None
m54284U_191212_053548/94046708/ccs	PacBio_Hippocampus_Rep1	mm10_ERCC_SIRV	chr5	117976809	118010003	+	12	3661	15281	39874	ENSMUSG00000032898.9	ENSMUST00000035579.9	Fbxo21	Fbxo21-201	Known	Known	None	0.44999998807907104	None	None	None	None
m54284U_191107_221739/21169792/ccs	PacBio_Cortex_Rep1	mm10_ERCC_SIRV	chr4	44012673	44034314	+	7	2587	10710	27748	ENSMUSG00000028478.18	ENSMUST00000107851.9	Clta	Clta-205	Known	Known	None	0.3499999940395355	None	None	None	None
m54284U_191212_053548/135202276/ccs	PacBio_Hippocampus_Rep1	mm10_ERCC_SIRV	chr18	12168776	12189964	+	20	2078	48588	126946	ENSMUSG00000024410.15	ENSMUST00000025276.14	Rmc1	Rmc1-201	Known	Known	None	0.6499999761581421	None	None	None	None
m54284U_191212_053548/132909677/ccs	PacBio_Hippocampus_Rep1	mm10_ERCC_SIRV	chr1	164458007	164437113	-	6	2228	2748	6747	ENSMUSG00000026576.12	ENSMUST00000027863.12	Atp1b1	Atp1b1-201	Known	Known	None	0.15000000596046448	None	None	None	None
m54284U_191212_053548/154142959/ccs	PacBio_Hippocampus_Rep1	mm10_ERCC_SIRV	chr18	12168776	12189965	+	20	2079	48588	126946	ENSMUSG00000024410.15	ENSMUST00000025276.14	Rmc1	Rmc1-201	Known	Known	None	0.6499999761581421	None	None	None	None
m54284U_191109_043049/69143095/ccs	PacBio_Cortex_Rep2	mm10_ERCC_SIRV	chr11	78037982	78060433	+	11	2569	33745	88815	ENSMUSG00000061981.14	ENSMUST00000073660.6	Flot2	Flot2-202	Known	Known	None	0.20000000298023224	None	None	None	None
m54284U_191107_221739/24445580/ccs	PacBio_Cortex_Rep1	mm10_ERCC_SIRV	chr4	44012673	44032846	+	5	1050	10710	27746	ENSMUSG00000028478.18	ENSMUST00000170241.7	Clta	Clta-206	Known	Known	None	0.3499999940395355	None	None	None	None
m54284U_191213_120042/27132346/ccs	PacBio_Hippocampus_Rep2	mm10_ERCC_SIRV	chr18	12168776	12189959	+	20	2073	48588	126946	ENSMUSG00000024410.15	ENSMUST00000025276.14	Rmc1	Rmc1-201	Known	Known	None	0.6499999761581421	None	None	None	None
m54284U_191107_221739/83493691/ccs	PacBio_Cortex_Rep1	mm10_ERCC_SIRV	chr6	134641042	134711172	+	4	1647	19103	50012	ENSMUSG00000042992.15	ENSMUST00000062755.9	Borcs5	Borcs5-201	Known	Known	None	0.30000001192092896	None	None	None	None
m54284U_191213_120042/105646825/ccs	PacBio_Hippocampus_Rep2	mm10_ERCC_SIRV	chr18	12168787	12189997	+	19	2199	48588	424543	ENSMUSG00000024410.15	ENCODEMT000424543	Rmc1	ENCODEMT000424543	Known	NIC	None	0.25	None	None	None	None
m54284U_191107_221739/32048147/ccs	PacBio_Cortex_Rep1	mm10_ERCC_SIRV	chr4	44012673	44032845	+	7	1139	10710	27748	ENSMUSG00000028478.18	ENSMUST00000107851.9	Clta	Clta-205	Known	Known	None	0.4000000059604645	None	None	None	None
m54284U_191212_053548/143394485/ccs	PacBio_Hippocampus_Rep1	mm10_ERCC_SIRV	chr15	99527698	99498684	-	12	2522	44276	114233	ENSMUSG00000023011.8	ENSMUST00000023750.8	Faim2	Faim2-201	Known	Known	None	0.25	None	None	None	None
m54284U_191107_221739/162530168/ccs	PacBio_Cortex_Rep1	mm10_ERCC_SIRV	chr18	12168777	12189965	+	20	2078	48588	126946	ENSMUSG00000024410.15	ENSMUST00000025276.14	Rmc1	Rmc1-201	Known	Known	None	0.6499999761581421	None	None	None	None
m54284U_191212_053548/137560335/ccs	PacBio_Hippocampus_Rep1	mm10_ERCC_SIRV	chr14	63122472	63143154	+	10	1964	41906	108246	ENSMUSG00000021939.8	ENSMUST00000006235.8	Ctsb	Ctsb-201	Known	Known	None	0.15000000596046448	None	None	None	None
m54284U_191212_053548/153551796/ccs	PacBio_Hippocampus_Rep1	mm10_ERCC_SIRV	chr18	12168777	12189967	+	20	2080	48588	126946	ENSMUSG00000024410.15	ENSMUST00000025276.14	Rmc1	Rmc1-201	Known	Known	None	0.6499999761581421	None	None	None	None
m54284U_191107_221739/39911806/ccs	PacBio_Cortex_Rep1	mm10_ERCC_SIRV	chr4	44012673	44032845	+	5	1049	10710	27746	ENSMUSG00000028478.18	ENSMUST00000170241.7	Clta	Clta-206	Known	Known	None	0.4000000059604645	None	None	None	None
m54284U_191107_221739/146868852/ccs	PacBio_Cortex_Rep1	mm10_ERCC_SIRV	chr18	12168778	12189735	+	19	2124	48588	424650	ENSMUSG00000024410.15	ENCODEMT000424650	Rmc1	ENCODEMT000424650	Known	NNC	None	0.15000000596046448	None	None	None	None
m54284U_191109_043049/5702221/ccs	PacBio_Cortex_Rep2	mm10_ERCC_SIRV	chr7	105581228	105558484	-	14	2640	22996	59684	ENSMUSG00000037032.16	ENSMUST00000189378.6	Apbb1	Apbb1-214	Known	Known	None	0.05000000074505806	None	None	None	None
m54284U_191213_120042/128779287/ccs	PacBio_Hippocampus_Rep2	mm10_ERCC_SIRV	chr2	70562186	70602012	+	17	3209	4759	12465	ENSMUSG00000070880.10	ENSMUST00000094934.10	Gad1	Gad1-201	Known	Known	None	0.30000001192092896	None	None	None	None
m54284U_191107_221739/51578653/ccs	PacBio_Cortex_Rep1	mm10_ERCC_SIRV	chr4	44012673	44032836	+	7	1130	10710	27748	ENSMUSG00000028478.18	ENSMUST00000107851.9	Clta	Clta-205	Known	Known	None	0.5	None	None	None	None
m54284U_191107_221739/43648539/ccs	PacBio_Cortex_Rep1	mm10_ERCC_SIRV	chr9	75201274	75218479	+	8	1718	28292	424649	ENSMUSG00000034593.16	ENCODEMT000424649	Myo5a	ENCODEMT000424649	Known	ISM	Suffix	0.44999998807907104	None	None	None	None
m54284U_191107_221739/152175013/ccs	PacBio_Cortex_Rep1	mm10_ERCC_SIRV	chr18	12168778	12189994	+	20	2106	48588	126946	ENSMUSG00000024410.15	ENSMUST00000025276.14	Rmc1	Rmc1-201	Known	Known	None	0.30000001192092896	None	None	None	None
m54284U_191109_043049/134220362/ccs	PacBio_Cortex_Rep2	mm10_ERCC_SIRV	chr11	78037973	78060432	+	12	2637	33745	423268	ENSMUSG00000061981.14	ENCODEMT000423268	Flot2	ENCODEMT000423268	Known	NNC	None	0.25	None	None	None	None
m54284U_191212_053548/132909877/ccs	PacBio_Hippocampus_Rep1	mm10_ERCC_SIRV	chr1	164458000	164437113	-	6	2221	2748	6747	ENSMUSG00000026576.12	ENSMUST00000027863.12	Atp1b1	Atp1b1-201	Known	Known	None	0.15000000596046448	None	None	None	None
m54284U_191109_043049/135398117/ccs	PacBio_Cortex_Rep2	mm10_ERCC_SIRV	chr18	12168780	12198584	+	19	2161	48588	424634	ENSMUSG00000024410.15	ENCODEMT000424634	Rmc1	ENCODEMT000424634	Known	NIC	None	0.30000001192092896	None	None	None	None
m54284U_191213_120042/82182479/ccs	PacBio_Hippocampus_Rep2	mm10_ERCC_SIRV	chr5	117976806	118010399	+	11	3765	15281	422906	ENSMUSG00000032898.9	ENCODEMT000422906	Fbxo21	ENCODEMT000422906	Known	NIC	None	0.10000000149011612	None	None	None	None
m54284U_191107_221739/63965643/ccs	PacBio_Cortex_Rep1	mm10_ERCC_SIRV	chr4	44012673	44032845	+	7	1139	10710	27748	ENSMUSG00000028478.18	ENSMUST00000107851.9	Clta	Clta-205	Known	Known	None	0.4000000059604645	None	None	None	None
m54284U_191212_053548/137628117/ccs	PacBio_Hippocampus_Rep1	mm10_ERCC_SIRV	chr14	63122472	63143154	+	10	1964	41906	108246	ENSMUSG00000021939.8	ENSMUST00000006235.8	Ctsb	Ctsb-201	Known	Known	None	0.15000000596046448	None	None	None	None
m54284U_191212_053548/74580057/ccs	PacBio_Hippocampus_Rep1	mm10_ERCC_SIRV	chr18	12168791	12189999	+	19	2032	48588	424541	ENSMUSG00000024410.15	ENCODEMT000424541	Rmc1	ENCODEMT000424541	Known	NIC	None	0.25	None	None	None	None
m54284U_191212_053548/143459446/ccs	PacBio_Hippocampus_Rep1	mm10_ERCC_SIRV	chr15	99527732	99498684	-	12	2556	44276	114233	ENSMUSG00000023011.8	ENSMUST00000023750.8	Faim2	Faim2-201	Known	Known	None	0.25	None	None	None	None
m54284U_191213_120042/116722468/ccs	PacBio_Hippocampus_Rep2	mm10_ERCC_SIRV	chr18	12168778	12189965	+	20	2077	48588	126946	ENSMUSG00000024410.15	ENSMUST00000025276.14	Rmc1	Rmc1-201	Known	Known	None	0.6499999761581421	None	None	None	None
m54284U_191107_221739/73597282/ccs	PacBio_Cortex_Rep1	mm10_ERCC_SIRV	chr4	44012673	44032845	+	6	1085	10710	27745	ENSMUSG00000028478.18	ENSMUST00000107847.9	Clta	Clta-203	Known	Known	None	0.4000000059604645	None	None	None	None
m54284U_191212_053548/32637723/ccs	PacBio_Hippocampus_Rep1	mm10_ERCC_SIRV	chr18	12168779	12189966	+	20	2077	48588	126946	ENSMUSG00000024410.15	ENSMUST00000025276.14	Rmc1	Rmc1-201	Known	Known	None	0.6499999761581421	None	None	None	None
m54284U_191212_053548/37947824/ccs	PacBio_Hippocampus_Rep1	mm10_ERCC_SIRV	chr18	12168779	12189966	+	20	2077	48588	126946	ENSMUSG00000024410.15	ENSMUST00000025276.14	Rmc1	Rmc1-201	Known	Known	None	0.6499999761581421	None	None	None	None
m54284U_191107_221739/74908936/ccs	PacBio_Cortex_Rep1	mm10_ERCC_SIRV	chr4	44012673	44034314	+	7	2608	10710	27748	ENSMUSG00000028478.18	ENSMUST00000107851.9	Clta	Clta-205	Known	Known	None	0.3499999940395355	None	None	None	None
m54284U_191213_120042/107873267/ccs	PacBio_Hippocampus_Rep2	mm10_ERCC_SIRV	chr18	12168779	12189968	+	20	2079	48588	126946	ENSMUSG00000024410.15	ENSMUST00000025276.14	Rmc1	Rmc1-201	Known	Known	None	0.6000000238418579	None	None	None	None
m54284U_191213_120042/129107310/ccs	PacBio_Hippocampus_Rep2	mm10_ERCC_SIRV	chr2	70562186	70602012	+	17	3209	4759	12465	ENSMUSG00000070880.10	ENSMUST00000094934.10	Gad1	Gad1-201	Known	Known	None	0.30000001192092896	None	None	None	None
m54284U_191212_053548/137691655/ccs	PacBio_Hippocampus_Rep1	mm10_ERCC_SIRV	chr14	63122472	63143146	+	10	1956	41906	108246	ENSMUSG00000021939.8	ENSMUST00000006235.8	Ctsb	Ctsb-201	Known	Known	None	0.10000000149011612	None	None	None	None
m54284U_191212_053548/29034509/ccs	PacBio_Hippocampus_Rep1	mm10_ERCC_SIRV	chr11	78037982	78060430	+	11	2566	33745	88815	ENSMUSG00000061981.14	ENSMUST00000073660.6	Flot2	Flot2-202	Known	Known	None	0.25	None	None	None	None
m54284U_191213_120042/60492181/ccs	PacBio_Hippocampus_Rep2	mm10_ERCC_SIRV	chr18	12168782	12189967	+	20	2075	48588	126946	ENSMUSG00000024410.15	ENSMUST00000025276.14	Rmc1	Rmc1-201	Known	Known	None	0.6499999761581421	None	None	None	None
m54284U_191107_221739/76941185/ccs	PacBio_Cortex_Rep1	mm10_ERCC_SIRV	chr4	44012673	44032836	+	5	1040	10710	27746	ENSMUSG00000028478.18	ENSMUST00000170241.7	Clta	Clta-206	Known	Known	None	0.5	None	None	None	None
m54284U_191212_053548/144115674/ccs	PacBio_Hippocampus_Rep1	mm10_ERCC_SIRV	chr15	99527700	99498684	-	12	2524	44276	114233	ENSMUSG00000023011.8	ENSMUST00000023750.8	Faim2	Faim2-201	Known	Known	None	0.25	None	None	None	None
m54284U_191109_043049/22153134/ccs	PacBio_Cortex_Rep2	mm10_ERCC_SIRV	chr18	12168784	12189967	+	20	2073	48588	126946	ENSMUSG00000024410.15	ENSMUST00000025276.14	Rmc1	Rmc1-201	Known	Known	None	0.6499999761581421	None	None	None	None
m54284U_191212_053548/133040172/ccs	PacBio_Hippocampus_Rep1	mm10_ERCC_SIRV	chr1	164457995	164437113	-	6	2216	2748	6747	ENSMUSG00000026576.12	ENSMUST00000027863.12	Atp1b1	Atp1b1-201	Known	Known	None	0.15000000596046448	None	None	None	None
m54284U_191109_043049/5964693/ccs	PacBio_Cortex_Rep2	mm10_ERCC_SIRV	chr7	105569289	105558506	-	13	1861	22996	422742	ENSMUSG00000037032.16	ENCODEMT000422742	Apbb1	ENCODEMT000422742	Known	NIC	None	0.05000000074505806	None	None	None	None
m54284U_191107_221739/77662644/ccs	PacBio_Cortex_Rep1	mm10_ERCC_SIRV	chr4	44012673	44032845	+	7	1139	10710	27748	ENSMUSG00000028478.18	ENSMUST00000107851.9	Clta	Clta-205	Known	Known	None	0.4000000059604645	None	None	None	None
m54284U_191213_120042/37029557/ccs	PacBio_Hippocampus_Rep2	mm10_ERCC_SIRV	chr18	12168785	12189966	+	20	2013	48588	424554	ENSMUSG00000024410.15	ENCODEMT000424554	Rmc1	ENCODEMT000424554	Known	NIC	None	0.6499999761581421	None	None	None	None
m54284U_191213_120042/123013391/ccs	PacBio_Hippocampus_Rep2	mm10_ERCC_SIRV	chr18	12168787	12189967	+	20	2070	48588	126946	ENSMUSG00000024410.15	ENSMUST00000025276.14	Rmc1	Rmc1-201	Known	Known	None	0.6499999761581421	None	None	None	None
m54284U_191213_120042/112854647/ccs	PacBio_Hippocampus_Rep2	mm10_ERCC_SIRV	chr5	117976809	118010195	+	12	3853	15281	39874	ENSMUSG00000032898.9	ENSMUST00000035579.9	Fbxo21	Fbxo21-201	Known	Known	None	0.30000001192092896	None	None	None	None
m54284U_191107_221739/176555802/ccs	PacBio_Cortex_Rep1	mm10_ERCC_SIRV	chr6	134641042	134711165	+	4	1640	19103	50012	ENSMUSG00000042992.15	ENSMUST00000062755.9	Borcs5	Borcs5-201	Known	Known	None	0.30000001192092896	None	None	None	None
m54284U_191107_221739/83427416/ccs	PacBio_Cortex_Rep1	mm10_ERCC_SIRV	chr9	75201274	75218484	+	8	1723	28292	424649	ENSMUSG00000034593.16	ENCODEMT000424649	Myo5a	ENCODEMT000424649	Known	ISM	Suffix	0.30000001192092896	None	None	None	None
m54284U_191212_053548/137758845/ccs	PacBio_Hippocampus_Rep1	mm10_ERCC_SIRV	chr14	63122472	63143130	+	10	1940	41906	108246	ENSMUSG00000021939.8	ENSMUST00000006235.8	Ctsb	Ctsb-201	Known	Known	None	0.20000000298023224	None	None	None	None
m54284U_191107_221739/86640036/ccs	PacBio_Cortex_Rep1	mm10_ERCC_SIRV	chr4	44012673	44032836	+	6	1076	10710	27745	ENSMUSG00000028478.18	ENSMUST00000107847.9	Clta	Clta-203	Known	Known	None	0.5	None	None	None	None
m54284U_191213_120042/158139823/ccs	PacBio_Hippocampus_Rep2	mm10_ERCC_SIRV	chr18	12168787	12189967	+	20	2070	48588	126946	ENSMUSG00000024410.15	ENSMUST00000025276.14	Rmc1	Rmc1-201	Known	Known	None	0.6499999761581421	None	None	None	None
m54284U_191213_120042/158336932/ccs	PacBio_Hippocampus_Rep2	mm10_ERCC_SIRV	chr18	12168787	12189960	+	20	2063	48588	126946	ENSMUSG00000024410.15	ENSMUST00000025276.14	Rmc1	Rmc1-201	Known	Known	None	0.6499999761581421	None	None	None	None
m54284U_191107_221739/113904445/ccs	PacBio_Cortex_Rep1	mm10_ERCC_SIRV	chr4	44012673	44032845	+	7	1139	10710	27748	ENSMUSG00000028478.18	ENSMUST00000107851.9	Clta	Clta-205	Known	Known	None	0.4000000059604645	None	None	None	None
m54284U_191213_120042/152176889/ccs	PacBio_Hippocampus_Rep2	mm10_ERCC_SIRV	chr2	70562186	70602014	+	17	3211	4759	12465	ENSMUSG00000070880.10	ENSMUST00000094934.10	Gad1	Gad1-201	Known	Known	None	0.20000000298023224	None	None	None	None
m54284U_191109_043049/78839866/ccs	PacBio_Cortex_Rep2	mm10_ERCC_SIRV	chr18	12168785	12190002	+	19	1998	48588	424567	ENSMUSG00000024410.15	ENCODEMT000424567	Rmc1	ENCODEMT000424567	Known	NIC	None	0.4000000059604645	None	None	None	None
m54284U_191212_053548/144509129/ccs	PacBio_Hippocampus_Rep1	mm10_ERCC_SIRV	chr15	99527683	99498684	-	12	2507	44276	114233	ENSMUSG00000023011.8	ENSMUST00000023750.8	Faim2	Faim2-201	Known	Known	None	0.25	None	None	None	None
m54284U_191213_120042/101058943/ccs	PacBio_Hippocampus_Rep2	mm10_ERCC_SIRV	chr18	12168793	12189967	+	20	2064	48588	126946	ENSMUSG00000024410.15	ENSMUST00000025276.14	Rmc1	Rmc1-201	Known	Known	None	0.6499999761581421	None	None	None	None
m54284U_191107_221739/114100081/ccs	PacBio_Cortex_Rep1	mm10_ERCC_SIRV	chr4	44012673	44032845	+	7	1139	10710	27748	ENSMUSG00000028478.18	ENSMUST00000107851.9	Clta	Clta-205	Known	Known	None	0.4000000059604645	None	None	None	None
m54284U_191213_120042/36831734/ccs	PacBio_Hippocampus_Rep2	mm10_ERCC_SIRV	chr18	12168813	12189965	+	20	2042	48588	126946	ENSMUSG00000024410.15	ENSMUST00000025276.14	Rmc1	Rmc1-201	Known	Known	None	0.6499999761581421	None	None	None	None
m54284U_191212_053548/127273814/ccs	PacBio_Hippocampus_Rep1	mm10_ERCC_SIRV	chr11	78037963	78051751	+	2	2405	33745	423447	ENSMUSG00000061981.14	ENCODEMT000423447	Flot2	ENCODEMT000423447	Known	ISM	Prefix	0.6000000238418579	None	None	None	None
m54284U_191212_053548/137953507/ccs	PacBio_Hippocampus_Rep1	mm10_ERCC_SIRV	chr14	63122472	63143154	+	10	1964	41906	108246	ENSMUSG00000021939.8	ENSMUST00000006235.8	Ctsb	Ctsb-201	Known	Known	None	0.15000000596046448	None	None	None	None
m54284U_191212_053548/133104247/ccs	PacBio_Hippocampus_Rep1	mm10_ERCC_SIRV	chr1	164458000	164437113	-	6	2221	2748	6747	ENSMUSG00000026576.12	ENSMUST00000027863.12	Atp1b1	Atp1b1-201	Known	Known	None	0.15000000596046448	None	None	None	None
m54284U_191107_221739/128254021/ccs	PacBio_Cortex_Rep1	mm10_ERCC_SIRV	chr4	44012673	44032836	+	7	1130	10710	27748	ENSMUSG00000028478.18	ENSMUST00000107851.9	Clta	Clta-205	Known	Known	None	0.5	None	None	None	None
m54284U_191107_221739/49283190/ccs	PacBio_Cortex_Rep1	mm10_ERCC_SIRV	chr18	12168875	12189964	+	20	1979	48588	126946	ENSMUSG00000024410.15	ENSMUST00000025276.14	Rmc1	Rmc1-201	Known	Known	None	0.6499999761581421	None	None	None	None
m54284U_191107_221739/113641426/ccs	PacBio_Cortex_Rep1	mm10_ERCC_SIRV	chr18	12169233	12189967	+	19	1954	48588	424651	ENSMUSG00000024410.15	ENCODEMT000424651	Rmc1	ENCODEMT000424651	Known	ISM	Suffix	0.6499999761581421	None	None	None	None
m54284U_191107_221739/131205637/ccs	PacBio_Cortex_Rep1	mm10_ERCC_SIRV	chr4	44012673	44032845	+	7	1139	10710	27748	ENSMUSG00000028478.18	ENSMUST00000107851.9	Clta	Clta-205	Known	Known	None	0.4000000059604645	None	None	None	None
m54284U_191107_221739/29164179/ccs	PacBio_Cortex_Rep1	mm10_ERCC_SIRV	chr5	117976810	118010190	+	12	3847	15281	39874	ENSMUSG00000032898.9	ENSMUST00000035579.9	Fbxo21	Fbxo21-201	Known	Known	None	0.4000000059604645	None	None	None	None
m54284U_191212_053548/58132693/ccs	PacBio_Hippocampus_Rep1	mm10_ERCC_SIRV	chr18	12169247	12189965	+	19	1938	48588	424651	ENSMUSG00000024410.15	ENCODEMT000424651	Rmc1	ENCODEMT000424651	Known	ISM	Suffix	0.6499999761581421	None	None	None	None
m54284U_191109_043049/6030580/ccs	PacBio_Cortex_Rep2	mm10_ERCC_SIRV	chr7	105569267	105558585	-	14	1881	22996	422741	ENSMUSG00000037032.16	ENCODEMT000422741	Apbb1	ENCODEMT000422741	Known	NIC	None	0.05000000074505806	None	None	None	None
m54284U_191107_221739/162791472/ccs	PacBio_Cortex_Rep1	mm10_ERCC_SIRV	chr4	44012673	44032836	+	7	1130	10710	27748	ENSMUSG00000028478.18	ENSMUST00000107851.9	Clta	Clta-205	Known	Known	None	0.5	None	None	None	None
m54284U_191213_120042/169607452/ccs	PacBio_Hippocampus_Rep2	mm10_ERCC_SIRV	chr2	70562186	70602012	+	17	3209	4759	12465	ENSMUSG00000070880.10	ENSMUST00000094934.10	Gad1	Gad1-201	Known	Known	None	0.30000001192092896	None	None	None	None
m54284U_191212_053548/145164197/ccs	PacBio_Hippocampus_Rep1	mm10_ERCC_SIRV	chr15	99527704	99498684	-	12	2492	44276	114235	ENSMUSG00000023011.8	ENSMUST00000231171.1	Faim2	Faim2-205	Known	Known	None	0.25	None	None	None	None
m54284U_191213_120042/101386619/ccs	PacBio_Hippocampus_Rep2	mm10_ERCC_SIRV	chr18	12169247	12189967	+	19	1940	48588	424651	ENSMUSG00000024410.15	ENCODEMT000424651	Rmc1	ENCODEMT000424651	Known	ISM	Suffix	0.6499999761581421	None	None	None	None
m54284U_191212_053548/137955217/ccs	PacBio_Hippocampus_Rep1	mm10_ERCC_SIRV	chr14	63122472	63143132	+	10	1942	41906	108246	ENSMUSG00000021939.8	ENSMUST00000006235.8	Ctsb	Ctsb-201	Known	Known	None	0.20000000298023224	None	None	None	None
m54284U_191212_053548/8653571/ccs	PacBio_Hippocampus_Rep1	mm10_ERCC_SIRV	chr9	75201274	75219677	+	8	2921	28292	424649	ENSMUSG00000034593.16	ENCODEMT000424649	Myo5a	ENCODEMT000424649	Known	ISM	Suffix	0.4000000059604645	None	None	None	None
m54284U_191107_221739/172230706/ccs	PacBio_Cortex_Rep1	mm10_ERCC_SIRV	chr4	44012673	44032845	+	7	1139	10710	27748	ENSMUSG00000028478.18	ENSMUST00000107851.9	Clta	Clta-205	Known	Known	None	0.4000000059604645	None	None	None	None
m54284U_191213_120042/52822665/ccs	PacBio_Hippocampus_Rep2	mm10_ERCC_SIRV	chr11	78037982	78060433	+	11	2569	33745	88812	ENSMUSG00000061981.14	ENSMUST00000072289.11	Flot2	Flot2-201	Known	Known	None	0.20000000298023224	None	None	None	None
m54284U_191107_221739/71763826/ccs	PacBio_Cortex_Rep1	mm10_ERCC_SIRV	chr18	12169251	12189996	+	19	1965	48588	424651	ENSMUSG00000024410.15	ENCODEMT000424651	Rmc1	ENCODEMT000424651	Known	ISM	Suffix	0.25	None	None	None	None
m54284U_191212_053548/162989864/ccs	PacBio_Hippocampus_Rep1	mm10_ERCC_SIRV	chr18	12169279	12189968	+	19	1909	48588	424651	ENSMUSG00000024410.15	ENCODEMT000424651	Rmc1	ENCODEMT000424651	Known	ISM	Suffix	0.6000000238418579	None	None	None	None
m54284U_191212_053548/133106519/ccs	PacBio_Hippocampus_Rep1	mm10_ERCC_SIRV	chr1	164458006	164437113	-	6	2227	2748	6747	ENSMUSG00000026576.12	ENSMUST00000027863.12	Atp1b1	Atp1b1-201	Known	Known	None	0.15000000596046448	None	None	None	None
m54284U_191109_043049/89655889/ccs	PacBio_Cortex_Rep2	mm10_ERCC_SIRV	chr4	44012673	44032836	+	5	1040	10710	27746	ENSMUSG00000028478.18	ENSMUST00000170241.7	Clta	Clta-206	Known	Known	None	0.5	None	None	None	None
m54284U_191212_053548/19007773/ccs	PacBio_Hippocampus_Rep1	mm10_ERCC_SIRV	chr18	12169280	12189964	+	19	1904	48588	424651	ENSMUSG00000024410.15	ENCODEMT000424651	Rmc1	ENCODEMT000424651	Known	ISM	Suffix	0.6499999761581421	None	None	None	None
m54284U_191212_053548/77335207/ccs	PacBio_Hippocampus_Rep1	mm10_ERCC_SIRV	chr18	12178186	12189964	+	16	1734	48588	424652	ENSMUSG00000024410.15	ENCODEMT000424652	Rmc1	ENCODEMT000424652	Known	ISM	Suffix	0.6499999761581421	None	None	None	None
m54284U_191109_043049/111281167/ccs	PacBio_Cortex_Rep2	mm10_ERCC_SIRV	chr4	44012673	44032845	+	5	1049	10710	27746	ENSMUSG00000028478.18	ENSMUST00000170241.7	Clta	Clta-206	Known	Known	None	0.4000000059604645	None	None	None	None
m54284U_191212_053548/137955752/ccs	PacBio_Hippocampus_Rep1	mm10_ERCC_SIRV	chr14	63122472	63144740	+	10	3550	41906	108246	ENSMUSG00000021939.8	ENSMUST00000006235.8	Ctsb	Ctsb-201	Known	Known	None	0.3499999940395355	None	None	None	None
m54284U_191109_043049/92998033/ccs	PacBio_Cortex_Rep2	mm10_ERCC_SIRV	chr6	134641042	134711187	+	4	1662	19103	50012	ENSMUSG00000042992.15	ENSMUST00000062755.9	Borcs5	Borcs5-201	Known	Known	None	0.3499999940395355	None	None	None	None
m54284U_191212_053548/145688789/ccs	PacBio_Hippocampus_Rep1	mm10_ERCC_SIRV	chr15	99527683	99498684	-	12	2507	44276	114233	ENSMUSG00000023011.8	ENSMUST00000023750.8	Faim2	Faim2-201	Known	Known	None	0.25	None	None	None	None
m54284U_191212_053548/173278543/ccs	PacBio_Hippocampus_Rep1	mm10_ERCC_SIRV	chr18	12178188	12199895	+	16	1840	48588	424653	ENSMUSG00000024410.15	ENCODEMT000424653	Rmc1	ENCODEMT000424653	Known	ISM	Suffix	0.6000000238418579	None	None	None	None
m54284U_191107_221739/91162686/ccs	PacBio_Cortex_Rep1	mm10_ERCC_SIRV	chr5	117976810	118010001	+	12	3679	15281	39872	ENSMUSG00000032898.9	ENSMUST00000202447.3	Fbxo21	Fbxo21-206	Known	Known	None	0.44999998807907104	None	None	None	None
m54284U_191213_120042/169870145/ccs	PacBio_Hippocampus_Rep2	mm10_ERCC_SIRV	chr2	70562186	70602011	+	17	3208	4759	12465	ENSMUSG00000070880.10	ENSMUST00000094934.10	Gad1	Gad1-201	Known	Known	None	0.30000001192092896	None	None	None	None
m54284U_191109_043049/124780786/ccs	PacBio_Cortex_Rep2	mm10_ERCC_SIRV	chr4	44012673	44034310	+	7	2604	10710	27748	ENSMUSG00000028478.18	ENSMUST00000107851.9	Clta	Clta-205	Known	Known	None	0.4000000059604645	None	None	None	None
m54284U_191213_120042/73205789/ccs	PacBio_Hippocampus_Rep2	mm10_ERCC_SIRV	chr11	78037982	78060425	+	11	2582	33745	88812	ENSMUSG00000061981.14	ENSMUST00000072289.11	Flot2	Flot2-201	Known	Known	None	0.25	None	None	None	None
m54284U_191109_043049/6030584/ccs	PacBio_Cortex_Rep2	mm10_ERCC_SIRV	chr7	105581265	105558484	-	14	2677	22996	59684	ENSMUSG00000037032.16	ENSMUST00000189378.6	Apbb1	Apbb1-214	Known	Known	None	0.05000000074505806	None	None	None	None
m54284U_191213_120042/133563357/ccs	PacBio_Hippocampus_Rep2	mm10_ERCC_SIRV	chr18	12178195	12202312	+	16	2536	48588	424654	ENSMUSG00000024410.15	ENCODEMT000424654	Rmc1	ENCODEMT000424654	Known	NNC	None	0.5	None	None	None	None
m54284U_191109_043049/125175476/ccs	PacBio_Cortex_Rep2	mm10_ERCC_SIRV	chr4	44012673	44032845	+	5	1049	10710	27746	ENSMUSG00000028478.18	ENSMUST00000170241.7	Clta	Clta-206	Known	Known	None	0.4000000059604645	None	None	None	None
m54284U_191212_053548/138086626/ccs	PacBio_Hippocampus_Rep1	mm10_ERCC_SIRV	chr14	63122472	63143132	+	10	1942	41906	108246	ENSMUSG00000021939.8	ENSMUST00000006235.8	Ctsb	Ctsb-201	Known	Known	None	0.20000000298023224	None	None	None	None
m54284U_191212_053548/133235181/ccs	PacBio_Hippocampus_Rep1	mm10_ERCC_SIRV	chr1	164457999	164437113	-	6	2220	2748	6747	ENSMUSG00000026576.12	ENSMUST00000027863.12	Atp1b1	Atp1b1-201	Known	Known	None	0.15000000596046448	None	None	None	None
m54284U_191213_120042/1246924/ccs	PacBio_Hippocampus_Rep2	mm10_ERCC_SIRV	chr18	12179114	12189997	+	15	1677	48588	424655	ENSMUSG00000024410.15	ENCODEMT000424655	Rmc1	ENCODEMT000424655	Known	ISM	Suffix	0.25	None	None	None	None
m54284U_191212_053548/123799345/ccs	PacBio_Hippocampus_Rep1	mm10_ERCC_SIRV	chr9	75201274	75218479	+	8	1718	28292	424649	ENSMUSG00000034593.16	ENCODEMT000424649	Myo5a	ENCODEMT000424649	Known	ISM	Suffix	0.44999998807907104	None	None	None	None
m54284U_191109_043049/171770857/ccs	PacBio_Cortex_Rep2	mm10_ERCC_SIRV	chr4	44012673	44032844	+	5	1048	10710	27746	ENSMUSG00000028478.18	ENSMUST00000170241.7	Clta	Clta-206	Known	Known	None	0.4000000059604645	None	None	None	None
m54284U_191212_053548/145753134/ccs	PacBio_Hippocampus_Rep1	mm10_ERCC_SIRV	chr15	99527687	99498684	-	12	2511	44276	114233	ENSMUSG00000023011.8	ENSMUST00000023750.8	Faim2	Faim2-201	Known	Known	None	0.25	None	None	None	None
m54284U_191109_043049/176752883/ccs	PacBio_Cortex_Rep2	mm10_ERCC_SIRV	chr4	44012673	44032839	+	7	1133	10710	27748	ENSMUSG00000028478.18	ENSMUST00000107851.9	Clta	Clta-205	Known	Known	None	0.4000000059604645	None	None	None	None
m54284U_191109_043049/120456468/ccs	PacBio_Cortex_Rep2	mm10_ERCC_SIRV	chr18	12180490	12189967	+	13	1398	48588	424656	ENSMUSG00000024410.15	ENCODEMT000424656	Rmc1	ENCODEMT000424656	Known	ISM	Suffix	0.6499999761581421	None	None	None	None
m54284U_191213_120042/145949654/ccs	PacBio_Hippocampus_Rep2	mm10_ERCC_SIRV	chr11	78037982	78060431	+	11	2567	33745	88812	ENSMUSG00000061981.14	ENSMUST00000072289.11	Flot2	Flot2-201	Known	Known	None	0.25	None	None	None	None
m54284U_191213_120042/174326539/ccs	PacBio_Hippocampus_Rep2	mm10_ERCC_SIRV	chr2	70562186	70602010	+	17	3207	4759	12465	ENSMUSG00000070880.10	ENSMUST00000094934.10	Gad1	Gad1-201	Known	Known	None	0.30000001192092896	None	None	None	None
m54284U_191212_053548/138151614/ccs	PacBio_Hippocampus_Rep1	mm10_ERCC_SIRV	chr14	63122472	63143134	+	10	1944	41906	108246	ENSMUSG00000021939.8	ENSMUST00000006235.8	Ctsb	Ctsb-201	Known	Known	None	0.20000000298023224	None	None	None	None
m54284U_191109_043049/68028519/ccs	PacBio_Cortex_Rep2	mm10_ERCC_SIRV	chr5	117976810	118010191	+	12	3848	15281	39874	ENSMUSG00000032898.9	ENSMUST00000035579.9	Fbxo21	Fbxo21-201	Known	Known	None	0.4000000059604645	None	None	None	None
m54284U_191109_043049/176818564/ccs	PacBio_Cortex_Rep2	mm10_ERCC_SIRV	chr4	44012673	44032843	+	7	1137	10710	27748	ENSMUSG00000028478.18	ENSMUST00000107851.9	Clta	Clta-205	Known	Known	None	0.3499999940395355	None	None	None	None
m54284U_191213_120042/36178478/ccs	PacBio_Hippocampus_Rep2	mm10_ERCC_SIRV	chr18	12180530	12189965	+	13	1391	48588	424656	ENSMUSG00000024410.15	ENCODEMT000424656	Rmc1	ENCODEMT000424656	Known	ISM	Suffix	0.6499999761581421	None	None	None	None
m54284U_191109_043049/176687740/ccs	PacBio_Cortex_Rep2	mm10_ERCC_SIRV	chr18	12180545	12198672	+	13	1595	48588	424657	ENSMUSG00000024410.15	ENCODEMT000424657	Rmc1	ENCODEMT000424657	Known	ISM	Suffix	0.4000000059604645	None	None	None	None
m54284U_191212_053548/198983/ccs	PacBio_Hippocampus_Rep1	mm10_ERCC_SIRV	chr4	44012673	44032840	+	5	1044	10710	27746	ENSMUSG00000028478.18	ENSMUST00000170241.7	Clta	Clta-206	Known	Known	None	0.4000000059604645	None	None	None	None
m54284U_191212_053548/133366705/ccs	PacBio_Hippocampus_Rep1	mm10_ERCC_SIRV	chr1	164458006	164437113	-	6	2227	2748	6747	ENSMUSG00000026576.12	ENSMUST00000027863.12	Atp1b1	Atp1b1-201	Known	Known	None	0.15000000596046448	None	None	None	None
m54284U_191212_053548/145883168/ccs	PacBio_Hippocampus_Rep1	mm10_ERCC_SIRV	chr15	99527682	99498684	-	12	2514	44276	114233	ENSMUSG00000023011.8	ENSMUST00000023750.8	Faim2	Faim2-201	Known	Known	None	0.25	None	None	None	None
m54284U_191109_043049/6030947/ccs	PacBio_Cortex_Rep2	mm10_ERCC_SIRV	chr7	105568966	105558506	-	13	1969	22996	422743	ENSMUSG00000037032.16	ENCODEMT000422743	Apbb1	ENCODEMT000422743	Known	NIC	None	0.05000000074505806	None	None	None	None
m54284U_191212_053548/108332282/ccs	PacBio_Hippocampus_Rep1	mm10_ERCC_SIRV	chr18	12180693	12190652	+	12	1437	48588	424658	ENSMUSG00000024410.15	ENCODEMT000424658	Rmc1	ENCODEMT000424658	Known	ISM	Suffix	0.550000011920929	None	None	None	None
m54284U_191212_053548/146212352/ccs	PacBio_Hippocampus_Rep1	mm10_ERCC_SIRV	chr4	44012673	44032844	+	5	1048	10710	27746	ENSMUSG00000028478.18	ENSMUST00000170241.7	Clta	Clta-206	Known	Known	None	0.4000000059604645	None	None	None	None
m54284U_191212_053548/138544321/ccs	PacBio_Hippocampus_Rep1	mm10_ERCC_SIRV	chr14	63122472	63143042	+	10	1852	41906	108246	ENSMUSG00000021939.8	ENSMUST00000006235.8	Ctsb	Ctsb-201	Known	Known	None	0.44999998807907104	None	None	None	None
m54284U_191213_120042/177473956/ccs	PacBio_Hippocampus_Rep2	mm10_ERCC_SIRV	chr11	78037982	78060431	+	11	2567	33745	88812	ENSMUSG00000061981.14	ENSMUST00000072289.11	Flot2	Flot2-201	Known	Known	None	0.25	None	None	None	None
m54284U_191109_043049/124388964/ccs	PacBio_Cortex_Rep2	mm10_ERCC_SIRV	chr6	134641042	134711187	+	4	1662	19103	50012	ENSMUSG00000042992.15	ENSMUST00000062755.9	Borcs5	Borcs5-201	Known	Known	None	0.3499999940395355	None	None	None	None
m54284U_191213_120042/9109830/ccs	PacBio_Hippocampus_Rep2	mm10_ERCC_SIRV	chr4	44012673	44032844	+	7	1138	10710	27748	ENSMUSG00000028478.18	ENSMUST00000107851.9	Clta	Clta-205	Known	Known	None	0.4000000059604645	None	None	None	None
m54284U_191212_053548/146931765/ccs	PacBio_Hippocampus_Rep1	mm10_ERCC_SIRV	chr9	75201274	75218482	+	8	1721	28292	424649	ENSMUSG00000034593.16	ENCODEMT000424649	Myo5a	ENCODEMT000424649	Known	ISM	Suffix	0.30000001192092896	None	None	None	None
m54284U_191213_120042/177343323/ccs	PacBio_Hippocampus_Rep2	mm10_ERCC_SIRV	chr2	70562186	70602009	+	17	3206	4759	12465	ENSMUSG00000070880.10	ENSMUST00000094934.10	Gad1	Gad1-201	Known	Known	None	0.3499999940395355	None	None	None	None
m54284U_191109_043049/102500722/ccs	PacBio_Cortex_Rep2	mm10_ERCC_SIRV	chr18	12180731	12189967	+	12	1248	48588	424659	ENSMUSG00000024410.15	ENCODEMT000424659	Rmc1	ENCODEMT000424659	Known	ISM	Suffix	0.6499999761581421	None	None	None	None
m54284U_191213_120042/17170930/ccs	PacBio_Hippocampus_Rep2	mm10_ERCC_SIRV	chr4	44012673	44032845	+	6	1103	10710	27747	ENSMUSG00000028478.18	ENSMUST00000107849.9	Clta	Clta-204	Known	Known	None	0.4000000059604645	None	None	None	None
m54284U_191212_053548/145885787/ccs	PacBio_Hippocampus_Rep1	mm10_ERCC_SIRV	chr15	99527674	99498684	-	12	2498	44276	114233	ENSMUSG00000023011.8	ENSMUST00000023750.8	Faim2	Faim2-201	Known	Known	None	0.25	None	None	None	None
m54284U_191109_043049/112330589/ccs	PacBio_Cortex_Rep2	mm10_ERCC_SIRV	chr5	117976810	118010199	+	12	3877	15281	39872	ENSMUSG00000032898.9	ENSMUST00000202447.3	Fbxo21	Fbxo21-206	Known	Known	None	0.15000000596046448	None	None	None	None
m54284U_191212_053548/138544543/ccs	PacBio_Hippocampus_Rep1	mm10_ERCC_SIRV	chr14	63122472	63143160	+	10	1970	41906	108246	ENSMUSG00000021939.8	ENSMUST00000006235.8	Ctsb	Ctsb-201	Known	Known	None	0.15000000596046448	None	None	None	None
m54284U_191107_221739/60752422/ccs	PacBio_Cortex_Rep1	mm10_ERCC_SIRV	chr18	12181535	12189967	+	12	1379	48588	424660	ENSMUSG00000024410.15	ENCODEMT000424660	Rmc1	ENCODEMT000424660	Known	ISM	Suffix	0.6499999761581421	None	None	None	None
m54284U_191213_120042/54332124/ccs	PacBio_Hippocampus_Rep2	mm10_ERCC_SIRV	chr4	44012673	44032842	+	5	1046	10710	27746	ENSMUSG00000028478.18	ENSMUST00000170241.7	Clta	Clta-206	Known	Known	None	0.30000001192092896	None	None	None	None
m54284U_191212_053548/133367382/ccs	PacBio_Hippocampus_Rep1	mm10_ERCC_SIRV	chr1	164458000	164437113	-	6	2221	2748	6747	ENSMUSG00000026576.12	ENSMUST00000027863.12	Atp1b1	Atp1b1-201	Known	Known	None	0.15000000596046448	None	None	None	None
m54284U_191213_120042/58263388/ccs	PacBio_Hippocampus_Rep2	mm10_ERCC_SIRV	chr4	44012673	44032845	+	7	1139	10710	27748	ENSMUSG00000028478.18	ENSMUST00000107851.9	Clta	Clta-205	Known	Known	None	0.4000000059604645	None	None	None	None
m54284U_191213_120042/102368567/ccs	PacBio_Hippocampus_Rep2	mm10_ERCC_SIRV	chr18	12185796	12189968	+	3	3675	48588	424661	ENSMUSG00000024410.15	ENCODEMT000424661	Rmc1	ENCODEMT000424661	Known	ISM	Suffix	0.6000000238418579	None	None	None	None
m54284U_191107_221739/121702727/ccs	PacBio_Cortex_Rep1	mm10_ERCC_SIRV	chr11	78037983	78060403	+	11	2511	33745	88812	ENSMUSG00000061981.14	ENSMUST00000072289.11	Flot2	Flot2-201	Known	Known	None	0.4000000059604645	None	None	None	None
m54284U_191213_120042/72418081/ccs	PacBio_Hippocampus_Rep2	mm10_ERCC_SIRV	chr4	44012673	44032836	+	7	1130	10710	27748	ENSMUSG00000028478.18	ENSMUST00000107851.9	Clta	Clta-205	Known	Known	None	0.5	None	None	None	None
m54284U_191212_053548/138610896/ccs	PacBio_Hippocampus_Rep1	mm10_ERCC_SIRV	chr14	63122472	63143132	+	10	1942	41906	108246	ENSMUSG00000021939.8	ENSMUST00000006235.8	Ctsb	Ctsb-201	Known	Known	None	0.20000000298023224	None	None	None	None
m54284U_191213_120042/178389276/ccs	PacBio_Hippocampus_Rep2	mm10_ERCC_SIRV	chr2	70562186	70602009	+	17	3206	4759	12465	ENSMUSG00000070880.10	ENSMUST00000094934.10	Gad1	Gad1-201	Known	Known	None	0.3499999940395355	None	None	None	None
m54284U_191109_043049/6031837/ccs	PacBio_Cortex_Rep2	mm10_ERCC_SIRV	chr7	105569264	105558506	-	13	1842	22996	422742	ENSMUSG00000037032.16	ENCODEMT000422742	Apbb1	ENCODEMT000422742	Known	NIC	None	0.05000000074505806	None	None	None	None
m54284U_191213_120042/133890311/ccs	PacBio_Hippocampus_Rep2	mm10_ERCC_SIRV	chr4	44012673	44032845	+	7	1139	10710	27748	ENSMUSG00000028478.18	ENSMUST00000107851.9	Clta	Clta-205	Known	Known	None	0.4000000059604645	None	None	None	None
m54284U_191212_053548/146342723/ccs	PacBio_Hippocampus_Rep1	mm10_ERCC_SIRV	chr15	99527703	99498684	-	12	2527	44276	114233	ENSMUSG00000023011.8	ENSMUST00000023750.8	Faim2	Faim2-201	Known	Known	None	0.25	None	None	None	None
m54284U_191107_221739/29099299/ccs	PacBio_Cortex_Rep1	mm10_ERCC_SIRV	chr18	12186105	12185941	-	1	165	79685	424662	ENCODEMG000079685	ENCODEMT000424662	ENCODEMG000079685	ENCODEMT000424662	Antisense	Antisense	None	0.75	None	None	None	None
m54284U_191213_120042/139069672/ccs	PacBio_Hippocampus_Rep2	mm10_ERCC_SIRV	chr4	44012673	44032845	+	7	1139	10710	27748	ENSMUSG00000028478.18	ENSMUST00000107851.9	Clta	Clta-205	Known	Known	None	0.4000000059604645	None	None	None	None
m54284U_191212_053548/109707475/ccs	PacBio_Hippocampus_Rep1	mm10_ERCC_SIRV	chr9	75201275	75219474	+	8	2717	28292	424649	ENSMUSG00000034593.16	ENCODEMT000424649	Myo5a	ENCODEMT000424649	Known	ISM	Suffix	0.30000001192092896	None	None	None	None
m54284U_191109_043049/15140289/ccs	PacBio_Cortex_Rep2	mm10_ERCC_SIRV	chr18	12186487	12185755	-	1	161	79685	424662	ENCODEMG000079685	ENCODEMT000424662	ENCODEMG000079685	ENCODEMT000424662	Antisense	Antisense	None	0.75	None	None	None	None
m54284U_191213_120042/23461936/ccs	PacBio_Hippocampus_Rep2	mm10_ERCC_SIRV	chr5	117976810	118010003	+	12	3681	15281	39872	ENSMUSG00000032898.9	ENSMUST00000202447.3	Fbxo21	Fbxo21-206	Known	Known	None	0.44999998807907104	None	None	None	None
m54284U_191212_053548/133432075/ccs	PacBio_Hippocampus_Rep1	mm10_ERCC_SIRV	chr1	164458001	164437113	-	6	2222	2748	6747	ENSMUSG00000026576.12	ENSMUST00000027863.12	Atp1b1	Atp1b1-201	Known	Known	None	0.15000000596046448	None	None	None	None
m54284U_191213_120042/53282989/ccs	PacBio_Hippocampus_Rep2	mm10_ERCC_SIRV	chr18	12186492	12185755	-	1	166	79685	424662	ENCODEMG000079685	ENCODEMT000424662	ENCODEMG000079685	ENCODEMT000424662	Antisense	Antisense	None	0.75	None	None	None	None
m54284U_191212_053548/138741140/ccs	PacBio_Hippocampus_Rep1	mm10_ERCC_SIRV	chr14	63122472	63143040	+	10	1850	41906	108246	ENSMUSG00000021939.8	ENSMUST00000006235.8	Ctsb	Ctsb-201	Known	Known	None	0.44999998807907104	None	None	None	None
m54284U_191109_043049/136513495/ccs	PacBio_Cortex_Rep2	mm10_ERCC_SIRV	chr11	78037983	78060425	+	12	2651	33745	88813	ENSMUSG00000061981.14	ENSMUST00000148162.8	Flot2	Flot2-205	Known	Known	None	0.25	None	None	None	None
m54284U_191213_120042/148046523/ccs	PacBio_Hippocampus_Rep2	mm10_ERCC_SIRV	chr4	44012673	44032845	+	5	1040	10710	27746	ENSMUSG00000028478.18	ENSMUST00000170241.7	Clta	Clta-206	Known	Known	None	0.4000000059604645	None	None	None	None
m54284U_191109_043049/62980939/ccs	PacBio_Cortex_Rep2	mm10_ERCC_SIRV	chr18	12186423	12189967	+	6	2546	48588	424663	ENSMUSG00000024410.15	ENCODEMT000424663	Rmc1	ENCODEMT000424663	Known	ISM	Suffix	0.6499999761581421	None	None	None	None
m54284U_191213_120042/160170688/ccs	PacBio_Hippocampus_Rep2	mm10_ERCC_SIRV	chr4	44012673	44032845	+	6	1085	10710	27745	ENSMUSG00000028478.18	ENSMUST00000107847.9	Clta	Clta-203	Known	Known	None	0.4000000059604645	None	None	None	None
m54284U_191212_053548/147456055/ccs	PacBio_Hippocampus_Rep1	mm10_ERCC_SIRV	chr15	99527679	99498684	-	12	2467	44276	114235	ENSMUSG00000023011.8	ENSMUST00000231171.1	Faim2	Faim2-205	Known	Known	None	0.25	None	None	None	None
m54284U_191109_043049/156567855/ccs	PacBio_Cortex_Rep2	mm10_ERCC_SIRV	chr6	134641042	134711171	+	4	1646	19103	50012	ENSMUSG00000042992.15	ENSMUST00000062755.9	Borcs5	Borcs5-201	Known	Known	None	0.30000001192092896	None	None	None	None
m54284U_191107_221739/1508845/ccs	PacBio_Cortex_Rep1	mm10_ERCC_SIRV	chr2	70562187	70602012	+	17	3208	4759	12465	ENSMUSG00000070880.10	ENSMUST00000094934.10	Gad1	Gad1-201	Known	Known	None	0.30000001192092896	None	None	None	None
m54284U_191213_120042/174654946/ccs	PacBio_Hippocampus_Rep2	mm10_ERCC_SIRV	chr4	44012673	44032844	+	6	1102	10710	27747	ENSMUSG00000028478.18	ENSMUST00000107849.9	Clta	Clta-204	Known	Known	None	0.4000000059604645	None	None	None	None
m54284U_191107_221739/64686684/ccs	PacBio_Cortex_Rep1	mm10_ERCC_SIRV	chr18	12187621	12186464	-	1	1158	79686	424664	ENCODEMG000079686	ENCODEMT000424664	ENCODEMG000079686	ENCODEMT000424664	Antisense	Antisense	None	0.699999988079071	None	None	None	None
m54284U_191212_053548/138806791/ccs	PacBio_Hippocampus_Rep1	mm10_ERCC_SIRV	chr14	63122472	63143128	+	10	1929	41906	108246	ENSMUSG00000021939.8	ENSMUST00000006235.8	Ctsb	Ctsb-201	Known	Known	None	0.15000000596046448	None	None	None	None
m54284U_191109_043049/6292175/ccs	PacBio_Cortex_Rep2	mm10_ERCC_SIRV	chr7	105581221	105558484	-	14	2633	22996	59684	ENSMUSG00000037032.16	ENSMUST00000189378.6	Apbb1	Apbb1-214	Known	Known	None	0.05000000074505806	None	None	None	None
m54284U_191107_221739/66173/ccs	PacBio_Cortex_Rep1	mm10_ERCC_SIRV	chr4	44012674	44032844	+	7	1137	10710	27748	ENSMUSG00000028478.18	ENSMUST00000107851.9	Clta	Clta-205	Known	Known	None	0.4000000059604645	None	None	None	None
m54284U_191212_053548/50661817/ccs	PacBio_Hippocampus_Rep1	mm10_ERCC_SIRV	chr11	78037983	78060431	+	12	2654	33745	424665	ENSMUSG00000061981.14	ENCODEMT000424665	Flot2	ENCODEMT000424665	Known	NIC	None	0.25	None	None	None	None
m54284U_191212_053548/133497135/ccs	PacBio_Hippocampus_Rep1	mm10_ERCC_SIRV	chr1	164458000	164437113	-	6	2221	2748	6747	ENSMUSG00000026576.12	ENSMUST00000027863.12	Atp1b1	Atp1b1-201	Known	Known	None	0.15000000596046448	None	None	None	None
m54284U_191107_221739/3212878/ccs	PacBio_Cortex_Rep1	mm10_ERCC_SIRV	chr4	44012674	44032845	+	7	1138	10710	27748	ENSMUSG00000028478.18	ENSMUST00000107851.9	Clta	Clta-205	Known	Known	None	0.4000000059604645	None	None	None	None
m54284U_191213_120042/44368157/ccs	PacBio_Hippocampus_Rep2	mm10_ERCC_SIRV	chr18	12187189	12189968	+	6	1781	48588	424663	ENSMUSG00000024410.15	ENCODEMT000424663	Rmc1	ENCODEMT000424663	Known	ISM	Suffix	0.6000000238418579	None	None	None	None
m54284U_191213_120042/82315567/ccs	PacBio_Hippocampus_Rep2	mm10_ERCC_SIRV	chr5	117976810	118009937	+	12	3594	15281	39874	ENSMUSG00000032898.9	ENSMUST00000035579.9	Fbxo21	Fbxo21-201	Known	Known	None	0.30000001192092896	None	None	None	None
m54284U_191212_053548/147587275/ccs	PacBio_Hippocampus_Rep1	mm10_ERCC_SIRV	chr15	99527679	99498684	-	12	2497	44276	114233	ENSMUSG00000023011.8	ENSMUST00000023750.8	Faim2	Faim2-201	Known	Known	None	0.25	None	None	None	None
m54284U_191107_221739/4326912/ccs	PacBio_Cortex_Rep1	mm10_ERCC_SIRV	chr4	44012674	44032845	+	5	1048	10710	27746	ENSMUSG00000028478.18	ENSMUST00000170241.7	Clta	Clta-206	Known	Known	None	0.4000000059604645	None	None	None	None
m54284U_191213_120042/45876137/ccs	PacBio_Hippocampus_Rep2	mm10_ERCC_SIRV	chr9	75201282	75218479	+	8	1710	28292	424649	ENSMUSG00000034593.16	ENCODEMT000424649	Myo5a	ENCODEMT000424649	Known	ISM	Suffix	0.44999998807907104	None	None	None	None
m54284U_191107_221739/179504129/ccs	PacBio_Cortex_Rep1	mm10_ERCC_SIRV	chr18	12187222	12189967	+	4	2160	48588	424666	ENSMUSG00000024410.15	ENCODEMT000424666	Rmc1	ENCODEMT000424666	Known	ISM	Suffix	0.6499999761581421	None	None	None	None
m54284U_191212_053548/138807714/ccs	PacBio_Hippocampus_Rep1	mm10_ERCC_SIRV	chr14	63122472	63143042	+	10	1852	41906	108246	ENSMUSG00000021939.8	ENSMUST00000006235.8	Ctsb	Ctsb-201	Known	Known	None	0.44999998807907104	None	None	None	None
m54284U_191107_221739/6358556/ccs	PacBio_Cortex_Rep1	mm10_ERCC_SIRV	chr2	70562187	70602012	+	17	3208	4759	12465	ENSMUSG00000070880.10	ENSMUST00000094934.10	Gad1	Gad1-201	Known	Known	None	0.30000001192092896	None	None	None	None
m54284U_191107_221739/6818005/ccs	PacBio_Cortex_Rep1	mm10_ERCC_SIRV	chr4	44012674	44032844	+	7	1137	10710	27748	ENSMUSG00000028478.18	ENSMUST00000107851.9	Clta	Clta-205	Known	Known	None	0.4000000059604645	None	None	None	None
m54284U_191212_053548/90506218/ccs	PacBio_Hippocampus_Rep1	mm10_ERCC_SIRV	chr11	78037979	78060431	+	10	2475	33745	423078	ENSMUSG00000061981.14	ENCODEMT000423078	Flot2	ENCODEMT000423078	Known	NIC	None	0.25	None	None	None	None
m54284U_191109_043049/54527773/ccs	PacBio_Cortex_Rep2	mm10_ERCC_SIRV	chr18	12188041	12189997	+	4	1770	48588	424666	ENSMUSG00000024410.15	ENCODEMT000424666	Rmc1	ENCODEMT000424666	Known	ISM	Suffix	0.25	None	None	None	None
m54284U_191107_221739/7930528/ccs	PacBio_Cortex_Rep1	mm10_ERCC_SIRV	chr4	44012674	44032844	+	7	1137	10710	27748	ENSMUSG00000028478.18	ENSMUST00000107851.9	Clta	Clta-205	Known	Known	None	0.4000000059604645	None	None	None	None
m54284U_191107_221739/30935189/ccs	PacBio_Cortex_Rep1	mm10_ERCC_SIRV	chr18	12188817	12190655	+	4	1253	48588	424666	ENSMUSG00000024410.15	ENCODEMT000424666	Rmc1	ENCODEMT000424666	Known	ISM	Suffix	0.44999998807907104	None	None	None	None
m54284U_191212_053548/147653287/ccs	PacBio_Hippocampus_Rep1	mm10_ERCC_SIRV	chr15	99527688	99498684	-	12	2476	44276	114235	ENSMUSG00000023011.8	ENSMUST00000231171.1	Faim2	Faim2-205	Known	Known	None	0.25	None	None	None	None
m54284U_191212_053548/138872297/ccs	PacBio_Hippocampus_Rep1	mm10_ERCC_SIRV	chr14	63122472	63143136	+	10	1946	41906	108246	ENSMUSG00000021939.8	ENSMUST00000006235.8	Ctsb	Ctsb-201	Known	Known	None	0.15000000596046448	None	None	None	None
m54284U_191212_053548/133497179/ccs	PacBio_Hippocampus_Rep1	mm10_ERCC_SIRV	chr1	164458006	164437113	-	6	2227	2748	6747	ENSMUSG00000026576.12	ENSMUST00000027863.12	Atp1b1	Atp1b1-201	Known	Known	None	0.15000000596046448	None	None	None	None
m54284U_191107_221739/9961866/ccs	PacBio_Cortex_Rep1	mm10_ERCC_SIRV	chr4	44012674	44032844	+	6	1101	10710	27747	ENSMUSG00000028478.18	ENSMUST00000107849.9	Clta	Clta-204	Known	Known	None	0.4000000059604645	None	None	None	None
m54284U_191107_221739/115870220/ccs	PacBio_Cortex_Rep1	mm10_ERCC_SIRV	chr18	12236354	12189692	-	25	5179	48589	126958	ENSMUSG00000024413.14	ENSMUST00000025279.5	Npc1	Npc1-201	Known	Known	None	0.15000000596046448	None	None	None	None
m54284U_191109_043049/6490302/ccs	PacBio_Cortex_Rep2	mm10_ERCC_SIRV	chr7	105581223	105558484	-	14	2635	22996	59684	ENSMUSG00000037032.16	ENSMUST00000189378.6	Apbb1	Apbb1-214	Known	Known	None	0.05000000074505806	None	None	None	None
m54284U_191109_043049/1771638/ccs	PacBio_Cortex_Rep2	mm10_ERCC_SIRV	chr18	12198021	12189692	-	8	2330	48589	424667	ENSMUSG00000024413.14	ENCODEMT000424667	Npc1	ENCODEMT000424667	Known	ISM	Suffix	0.15000000596046448	None	None	None	None
m54284U_191213_120042/102041198/ccs	PacBio_Hippocampus_Rep2	mm10_ERCC_SIRV	chr5	117976810	118008690	+	12	2347	15281	39874	ENSMUSG00000032898.9	ENSMUST00000035579.9	Fbxo21	Fbxo21-201	Known	Known	None	0.05000000074505806	None	None	None	None
m54284U_191212_053548/133563475/ccs	PacBio_Hippocampus_Rep1	mm10_ERCC_SIRV	chr1	164438435	164437136	-	1	1325	2748	405809	ENSMUSG00000026576.12	ENCODEMT000405809	Atp1b1	ENCODEMT000405809	Known	ISM	None	0.15000000596046448	None	None	None	None
m54284U_191107_221739/11468899/ccs	PacBio_Cortex_Rep1	mm10_ERCC_SIRV	chr4	44012674	44032845	+	5	1048	10710	27746	ENSMUSG00000028478.18	ENSMUST00000170241.7	Clta	Clta-206	Known	Known	None	0.4000000059604645	None	None	None	None
m54284U_191212_053548/24513216/ccs	PacBio_Hippocampus_Rep1	mm10_ERCC_SIRV	chr6	134641042	134711173	+	4	1648	19103	50012	ENSMUSG00000042992.15	ENSMUST00000062755.9	Borcs5	Borcs5-201	Known	Known	None	0.30000001192092896	None	None	None	None
m54284U_191107_221739/17107093/ccs	PacBio_Cortex_Rep1	mm10_ERCC_SIRV	chr2	70562187	70602009	+	17	3205	4759	12465	ENSMUSG00000070880.10	ENSMUST00000094934.10	Gad1	Gad1-201	Known	Known	None	0.3499999940395355	None	None	None	None
m54284U_191109_043049/47382587/ccs	PacBio_Cortex_Rep2	mm10_ERCC_SIRV	chr18	12196548	12189692	-	6	2086	48589	424668	ENSMUSG00000024413.14	ENCODEMT000424668	Npc1	ENCODEMT000424668	Known	ISM	Suffix	0.15000000596046448	None	None	None	None
m54284U_191213_120042/140052948/ccs	PacBio_Hippocampus_Rep2	mm10_ERCC_SIRV	chr11	78037979	78060433	+	10	2477	33745	423078	ENSMUSG00000061981.14	ENCODEMT000423078	Flot2	ENCODEMT000423078	Known	NIC	None	0.20000000298023224	None	None	None	None
m54284U_191107_221739/15337183/ccs	PacBio_Cortex_Rep1	mm10_ERCC_SIRV	chr4	44012674	44032844	+	7	1137	10710	27748	ENSMUSG00000028478.18	ENSMUST00000107851.9	Clta	Clta-205	Known	Known	None	0.4000000059604645	None	None	None	None
m54284U_191212_053548/138936662/ccs	PacBio_Hippocampus_Rep1	mm10_ERCC_SIRV	chr14	63122472	63143134	+	10	1944	41906	108246	ENSMUSG00000021939.8	ENSMUST00000006235.8	Ctsb	Ctsb-201	Known	Known	None	0.20000000298023224	None	None	None	None
m54284U_191212_053548/46858457/ccs	PacBio_Hippocampus_Rep1	mm10_ERCC_SIRV	chr9	75201295	75218464	+	8	1696	28292	424669	ENSMUSG00000034593.16	ENCODEMT000424669	Myo5a	ENCODEMT000424669	Known	ISM	Suffix	0.44999998807907104	None	None	None	None
m54284U_191212_053548/148899097/ccs	PacBio_Hippocampus_Rep1	mm10_ERCC_SIRV	chr15	99527699	99498684	-	12	2523	44276	114233	ENSMUSG00000023011.8	ENSMUST00000023750.8	Faim2	Faim2-201	Known	Known	None	0.25	None	None	None	None
m54284U_191109_043049/90245539/ccs	PacBio_Cortex_Rep2	mm10_ERCC_SIRV	chr18	12196612	12189692	-	6	2085	48589	424668	ENSMUSG00000024413.14	ENCODEMT000424668	Npc1	ENCODEMT000424668	Known	ISM	Suffix	0.15000000596046448	None	None	None	None
m54284U_191107_221739/16581063/ccs	PacBio_Cortex_Rep1	mm10_ERCC_SIRV	chr4	44012674	44032836	+	7	1129	10710	27748	ENSMUSG00000028478.18	ENSMUST00000107851.9	Clta	Clta-205	Known	Known	None	0.5	None	None	None	None
m54284U_191109_043049/179505529/ccs	PacBio_Cortex_Rep2	mm10_ERCC_SIRV	chr18	12196613	12189692	-	6	2086	48589	424668	ENSMUSG00000024413.14	ENCODEMT000424668	Npc1	ENCODEMT000424668	Known	ISM	Suffix	0.15000000596046448	None	None	None	None
m54284U_191212_053548/77661869/ccs	PacBio_Hippocampus_Rep1	mm10_ERCC_SIRV	chr18	12198172	12189692	-	8	2353	48589	424667	ENSMUSG00000024413.14	ENCODEMT000424667	Npc1	ENCODEMT000424667	Known	ISM	Suffix	0.15000000596046448	None	None	None	None
m54284U_191107_221739/16908976/ccs	PacBio_Cortex_Rep1	mm10_ERCC_SIRV	chr4	44012674	44032836	+	7	1129	10710	27748	ENSMUSG00000028478.18	ENSMUST00000107851.9	Clta	Clta-205	Known	Known	None	0.5	None	None	None	None
m54284U_191213_120042/134678757/ccs	PacBio_Hippocampus_Rep2	mm10_ERCC_SIRV	chr18	12196613	12189692	-	6	2086	48589	424668	ENSMUSG00000024413.14	ENCODEMT000424668	Npc1	ENCODEMT000424668	Known	ISM	Suffix	0.15000000596046448	None	None	None	None
m54284U_191212_053548/139003938/ccs	PacBio_Hippocampus_Rep1	mm10_ERCC_SIRV	chr14	63122472	63143024	+	10	1834	41906	108246	ENSMUSG00000021939.8	ENSMUST00000006235.8	Ctsb	Ctsb-201	Known	Known	None	0.44999998807907104	None	None	None	None
m54284U_191212_053548/133630309/ccs	PacBio_Hippocampus_Rep1	mm10_ERCC_SIRV	chr1	164457999	164437113	-	6	2220	2748	6747	ENSMUSG00000026576.12	ENSMUST00000027863.12	Atp1b1	Atp1b1-201	Known	Known	None	0.15000000596046448	None	None	None	None
m54284U_191107_221739/11272454/ccs	PacBio_Cortex_Rep1	mm10_ERCC_SIRV	chr11	78037980	78060431	+	10	2474	33745	423078	ENSMUSG00000061981.14	ENCODEMT000423078	Flot2	ENCODEMT000423078	Known	NIC	None	0.25	None	None	None	None
m54284U_191107_221739/27330466/ccs	PacBio_Cortex_Rep1	mm10_ERCC_SIRV	chr2	70562187	70602010	+	17	3206	4759	12465	ENSMUSG00000070880.10	ENSMUST00000094934.10	Gad1	Gad1-201	Known	Known	None	0.30000001192092896	None	None	None	None
m54284U_191109_043049/6556098/ccs	PacBio_Cortex_Rep2	mm10_ERCC_SIRV	chr7	105581654	105558484	-	14	2712	22996	59677	ENSMUSG00000037032.16	ENSMUST00000191011.6	Apbb1	Apbb1-217	Known	Known	None	0.05000000074505806	None	None	None	None
m54284U_191107_221739/146669933/ccs	PacBio_Cortex_Rep1	mm10_ERCC_SIRV	chr18	12201677	12189693	-	13	3045	48589	424670	ENSMUSG00000024413.14	ENCODEMT000424670	Npc1	ENCODEMT000424670	Known	ISM	Suffix	0.15000000596046448	None	None	None	None
m54284U_191107_221739/21694770/ccs	PacBio_Cortex_Rep1	mm10_ERCC_SIRV	chr4	44012674	44032845	+	7	1138	10710	27748	ENSMUSG00000028478.18	ENSMUST00000107851.9	Clta	Clta-205	Known	Known	None	0.4000000059604645	None	None	None	None
m54284U_191213_120042/119605527/ccs	PacBio_Hippocampus_Rep2	mm10_ERCC_SIRV	chr5	117976811	118010015	+	12	3671	15281	39874	ENSMUSG00000032898.9	ENSMUST00000035579.9	Fbxo21	Fbxo21-201	Known	Known	None	0.30000001192092896	None	None	None	None
m54284U_191212_053548/148964253/ccs	PacBio_Hippocampus_Rep1	mm10_ERCC_SIRV	chr15	99527709	99498684	-	12	2497	44276	114235	ENSMUSG00000023011.8	ENSMUST00000231171.1	Faim2	Faim2-205	Known	Known	None	0.25	None	None	None	None
m54284U_191107_221739/25691848/ccs	PacBio_Cortex_Rep1	mm10_ERCC_SIRV	chr4	44012674	44032836	+	7	1129	10710	27748	ENSMUSG00000028478.18	ENSMUST00000107851.9	Clta	Clta-205	Known	Known	None	0.5	None	None	None	None
m54284U_191109_043049/49416249/ccs	PacBio_Cortex_Rep2	mm10_ERCC_SIRV	chr18	12193402	12189693	-	3	1582	48589	424671	ENSMUSG00000024413.14	ENCODEMT000424671	Npc1	ENCODEMT000424671	Known	ISM	Suffix	0.15000000596046448	None	None	None	None
m54284U_191212_053548/139004452/ccs	PacBio_Hippocampus_Rep1	mm10_ERCC_SIRV	chr14	63122472	63143125	+	10	1935	41906	108246	ENSMUSG00000021939.8	ENSMUST00000006235.8	Ctsb	Ctsb-201	Known	Known	None	0.15000000596046448	None	None	None	None
m54284U_191107_221739/22086299/ccs	PacBio_Cortex_Rep1	mm10_ERCC_SIRV	chr11	78037980	78060433	+	10	2476	33745	423078	ENSMUSG00000061981.14	ENCODEMT000423078	Flot2	ENCODEMT000423078	Known	NIC	None	0.20000000298023224	None	None	None	None
m54284U_191107_221739/30278787/ccs	PacBio_Cortex_Rep1	mm10_ERCC_SIRV	chr4	44012674	44032847	+	7	1140	10710	27748	ENSMUSG00000028478.18	ENSMUST00000107851.9	Clta	Clta-205	Known	Known	None	0.3499999940395355	None	None	None	None
m54284U_191109_043049/87755262/ccs	PacBio_Cortex_Rep2	mm10_ERCC_SIRV	chr18	12208337	12189693	-	16	3438	48589	424672	ENSMUSG00000024413.14	ENCODEMT000424672	Npc1	ENCODEMT000424672	Known	ISM	Suffix	0.15000000596046448	None	None	None	None
m54284U_191212_053548/133630723/ccs	PacBio_Hippocampus_Rep1	mm10_ERCC_SIRV	chr1	164458000	164437113	-	6	2221	2748	6747	ENSMUSG00000026576.12	ENSMUST00000027863.12	Atp1b1	Atp1b1-201	Known	Known	None	0.15000000596046448	None	None	None	None
m54284U_191212_053548/149292725/ccs	PacBio_Hippocampus_Rep1	mm10_ERCC_SIRV	chr15	99527683	99498684	-	12	2507	44276	114233	ENSMUSG00000023011.8	ENSMUST00000023750.8	Faim2	Faim2-201	Known	Known	None	0.25	None	None	None	None
m54284U_191109_043049/139658009/ccs	PacBio_Cortex_Rep2	mm10_ERCC_SIRV	chr9	75201329	75219453	+	8	2642	28292	424649	ENSMUSG00000034593.16	ENCODEMT000424649	Myo5a	ENCODEMT000424649	Known	ISM	Suffix	0.44999998807907104	None	None	None	None
m54284U_191213_120042/9832434/ccs	PacBio_Hippocampus_Rep2	mm10_ERCC_SIRV	chr6	134641042	134711183	+	4	1658	19103	50012	ENSMUSG00000042992.15	ENSMUST00000062755.9	Borcs5	Borcs5-201	Known	Known	None	0.30000001192092896	None	None	None	None
m54284U_191107_221739/32309438/ccs	PacBio_Cortex_Rep1	mm10_ERCC_SIRV	chr4	44012674	44032845	+	7	1138	10710	27748	ENSMUSG00000028478.18	ENSMUST00000107851.9	Clta	Clta-205	Known	Known	None	0.4000000059604645	None	None	None	None
m54284U_191107_221739/27590729/ccs	PacBio_Cortex_Rep1	mm10_ERCC_SIRV	chr2	70562187	70602026	+	17	3222	4759	12465	ENSMUSG00000070880.10	ENSMUST00000094934.10	Gad1	Gad1-201	Known	Known	None	0.10000000149011612	None	None	None	None
m54284U_191212_053548/139266702/ccs	PacBio_Hippocampus_Rep1	mm10_ERCC_SIRV	chr14	63122472	63143134	+	10	1944	41906	108246	ENSMUSG00000021939.8	ENSMUST00000006235.8	Ctsb	Ctsb-201	Known	Known	None	0.20000000298023224	None	None	None	None
m54284U_191109_043049/130876410/ccs	PacBio_Cortex_Rep2	mm10_ERCC_SIRV	chr18	12196613	12189693	-	6	2085	48589	424668	ENSMUSG00000024413.14	ENCODEMT000424668	Npc1	ENCODEMT000424668	Known	ISM	Suffix	0.15000000596046448	None	None	None	None
m54284U_191107_221739/22151853/ccs	PacBio_Cortex_Rep1	mm10_ERCC_SIRV	chr11	78037984	78060431	+	11	2565	33745	88812	ENSMUSG00000061981.14	ENSMUST00000072289.11	Flot2	Flot2-201	Known	Known	None	0.25	None	None	None	None
m54284U_191109_043049/6817850/ccs	PacBio_Cortex_Rep2	mm10_ERCC_SIRV	chr7	105581207	105558484	-	14	2613	22996	59684	ENSMUSG00000037032.16	ENSMUST00000189378.6	Apbb1	Apbb1-214	Known	Known	None	0.05000000074505806	None	None	None	None
m54284U_191107_221739/34406730/ccs	PacBio_Cortex_Rep1	mm10_ERCC_SIRV	chr4	44012674	44032845	+	5	1042	10710	27749	ENSMUSG00000028478.18	ENSMUST00000107845.3	Clta	Clta-201	Known	Known	None	0.4000000059604645	None	None	None	None
m54284U_191109_043049/163381791/ccs	PacBio_Cortex_Rep2	mm10_ERCC_SIRV	chr18	12196572	12189693	-	6	2050	48589	424668	ENSMUSG00000024413.14	ENCODEMT000424668	Npc1	ENCODEMT000424668	Known	ISM	Suffix	0.15000000596046448	None	None	None	None
m54284U_191212_053548/169869336/ccs	PacBio_Hippocampus_Rep1	mm10_ERCC_SIRV	chr5	117976812	118009998	+	12	3674	15281	39872	ENSMUSG00000032898.9	ENSMUST00000202447.3	Fbxo21	Fbxo21-206	Known	Known	None	0.4000000059604645	None	None	None	None
m54284U_191212_053548/58722391/ccs	PacBio_Hippocampus_Rep1	mm10_ERCC_SIRV	chr18	12196613	12189693	-	6	2085	48589	424668	ENSMUSG00000024413.14	ENCODEMT000424668	Npc1	ENCODEMT000424668	Known	ISM	Suffix	0.15000000596046448	None	None	None	None
m54284U_191212_053548/149882791/ccs	PacBio_Hippocampus_Rep1	mm10_ERCC_SIRV	chr15	99527687	99498684	-	12	2511	44276	114233	ENSMUSG00000023011.8	ENSMUST00000023750.8	Faim2	Faim2-201	Known	Known	None	0.25	None	None	None	None
m54284U_191212_053548/143851798/ccs	PacBio_Hippocampus_Rep1	mm10_ERCC_SIRV	chr18	12202234	12189693	-	14	3228	48589	424673	ENSMUSG00000024413.14	ENCODEMT000424673	Npc1	ENCODEMT000424673	Known	ISM	Suffix	0.15000000596046448	None	None	None	None
m54284U_191212_053548/139395418/ccs	PacBio_Hippocampus_Rep1	mm10_ERCC_SIRV	chr14	63122472	63143135	+	10	1945	41906	108246	ENSMUSG00000021939.8	ENSMUST00000006235.8	Ctsb	Ctsb-201	Known	Known	None	0.15000000596046448	None	None	None	None
m54284U_191212_053548/133695363/ccs	PacBio_Hippocampus_Rep1	mm10_ERCC_SIRV	chr1	164458006	164437113	-	6	2227	2748	6747	ENSMUSG00000026576.12	ENSMUST00000027863.12	Atp1b1	Atp1b1-201	Known	Known	None	0.15000000596046448	None	None	None	None
m54284U_191107_221739/34474111/ccs	PacBio_Cortex_Rep1	mm10_ERCC_SIRV	chr4	44012674	44032845	+	7	1138	10710	27748	ENSMUSG00000028478.18	ENSMUST00000107851.9	Clta	Clta-205	Known	Known	None	0.4000000059604645	None	None	None	None
m54284U_191107_221739/29294836/ccs	PacBio_Cortex_Rep1	mm10_ERCC_SIRV	chr2	70562187	70602009	+	17	3205	4759	12465	ENSMUSG00000070880.10	ENSMUST00000094934.10	Gad1	Gad1-201	Known	Known	None	0.3499999940395355	None	None	None	None
m54284U_191107_221739/23135524/ccs	PacBio_Cortex_Rep1	mm10_ERCC_SIRV	chr11	78037984	78060432	+	11	2566	33745	88812	ENSMUSG00000061981.14	ENSMUST00000072289.11	Flot2	Flot2-201	Known	Known	None	0.20000000298023224	None	None	None	None
m54284U_191212_053548/149094456/ccs	PacBio_Hippocampus_Rep1	mm10_ERCC_SIRV	chr18	12202309	12189693	-	14	3227	48589	424673	ENSMUSG00000024413.14	ENCODEMT000424673	Npc1	ENCODEMT000424673	Known	ISM	Suffix	0.15000000596046448	None	None	None	None
m54284U_191107_221739/35652135/ccs	PacBio_Cortex_Rep1	mm10_ERCC_SIRV	chr4	44012674	44032845	+	7	1138	10710	27748	ENSMUSG00000028478.18	ENSMUST00000107851.9	Clta	Clta-205	Known	Known	None	0.4000000059604645	None	None	None	None
m54284U_191212_053548/170525319/ccs	PacBio_Hippocampus_Rep1	mm10_ERCC_SIRV	chr9	75201360	75219477	+	8	2635	28292	424649	ENSMUSG00000034593.16	ENCODEMT000424649	Myo5a	ENCODEMT000424649	Known	ISM	Suffix	0.25	None	None	None	None
m54284U_191212_053548/169871021/ccs	PacBio_Hippocampus_Rep1	mm10_ERCC_SIRV	chr18	12198596	12189693	-	9	2546	48589	424674	ENSMUSG00000024413.14	ENCODEMT000424674	Npc1	ENCODEMT000424674	Known	ISM	Suffix	0.15000000596046448	None	None	None	None
m54284U_191107_221739/35719583/ccs	PacBio_Cortex_Rep1	mm10_ERCC_SIRV	chr4	44012674	44032836	+	7	1129	10710	27748	ENSMUSG00000028478.18	ENSMUST00000107851.9	Clta	Clta-205	Known	Known	None	0.5	None	None	None	None
m54284U_191212_053548/139397691/ccs	PacBio_Hippocampus_Rep1	mm10_ERCC_SIRV	chr14	63122472	63143132	+	10	1942	41906	108246	ENSMUSG00000021939.8	ENSMUST00000006235.8	Ctsb	Ctsb-201	Known	Known	None	0.20000000298023224	None	None	None	None
m54284U_191212_053548/150144368/ccs	PacBio_Hippocampus_Rep1	mm10_ERCC_SIRV	chr15	99527712	99498684	-	12	2536	44276	114233	ENSMUSG00000023011.8	ENSMUST00000023750.8	Faim2	Faim2-201	Known	Known	None	0.25	None	None	None	None
m54284U_191213_120042/63963162/ccs	PacBio_Hippocampus_Rep2	mm10_ERCC_SIRV	chr18	12196613	12189693	-	6	2085	48589	424668	ENSMUSG00000024413.14	ENCODEMT000424668	Npc1	ENCODEMT000424668	Known	ISM	Suffix	0.15000000596046448	None	None	None	None
m54284U_191107_221739/41156703/ccs	PacBio_Cortex_Rep1	mm10_ERCC_SIRV	chr4	44012674	44032844	+	7	1137	10710	27748	ENSMUSG00000028478.18	ENSMUST00000107851.9	Clta	Clta-205	Known	Known	None	0.4000000059604645	None	None	None	None
m54284U_191212_053548/133760475/ccs	PacBio_Hippocampus_Rep1	mm10_ERCC_SIRV	chr1	164458000	164437113	-	6	2221	2748	6747	ENSMUSG00000026576.12	ENSMUST00000027863.12	Atp1b1	Atp1b1-201	Known	Known	None	0.15000000596046448	None	None	None	None
m54284U_191107_221739/23921170/ccs	PacBio_Cortex_Rep1	mm10_ERCC_SIRV	chr11	78037984	78060433	+	12	2658	33745	88813	ENSMUSG00000061981.14	ENSMUST00000148162.8	Flot2	Flot2-205	Known	Known	None	0.20000000298023224	None	None	None	None
m54284U_191213_120042/82118838/ccs	PacBio_Hippocampus_Rep2	mm10_ERCC_SIRV	chr18	12196613	12189693	-	6	2085	48589	424668	ENSMUSG00000024413.14	ENCODEMT000424668	Npc1	ENCODEMT000424668	Known	ISM	Suffix	0.15000000596046448	None	None	None	None
m54284U_191109_043049/6882355/ccs	PacBio_Cortex_Rep2	mm10_ERCC_SIRV	chr7	105581221	105558484	-	14	2627	22996	59684	ENSMUSG00000037032.16	ENSMUST00000189378.6	Apbb1	Apbb1-214	Known	Known	None	0.05000000074505806	None	None	None	None
m54284U_191213_120042/50201525/ccs	PacBio_Hippocampus_Rep2	mm10_ERCC_SIRV	chr5	117976812	118010033	+	12	3709	15281	39872	ENSMUSG00000032898.9	ENSMUST00000202447.3	Fbxo21	Fbxo21-206	Known	Known	None	0.550000011920929	None	None	None	None
m54284U_191213_120042/85002780/ccs	PacBio_Hippocampus_Rep2	mm10_ERCC_SIRV	chr18	12196613	12189693	-	6	2085	48589	424668	ENSMUSG00000024413.14	ENCODEMT000424668	Npc1	ENCODEMT000424668	Known	ISM	Suffix	0.15000000596046448	None	None	None	None
m54284U_191107_221739/38341391/ccs	PacBio_Cortex_Rep1	mm10_ERCC_SIRV	chr2	70562187	70602012	+	17	3208	4759	12465	ENSMUSG00000070880.10	ENSMUST00000094934.10	Gad1	Gad1-201	Known	Known	None	0.30000001192092896	None	None	None	None
m54284U_191213_120042/99944602/ccs	PacBio_Hippocampus_Rep2	mm10_ERCC_SIRV	chr6	134641042	134711166	+	4	1641	19103	50012	ENSMUSG00000042992.15	ENSMUST00000062755.9	Borcs5	Borcs5-201	Known	Known	None	0.25	None	None	None	None
m54284U_191212_053548/139461399/ccs	PacBio_Hippocampus_Rep1	mm10_ERCC_SIRV	chr14	63122472	63143154	+	10	1964	41906	108246	ENSMUSG00000021939.8	ENSMUST00000006235.8	Ctsb	Ctsb-201	Known	Known	None	0.15000000596046448	None	None	None	None
m54284U_191107_221739/43385998/ccs	PacBio_Cortex_Rep1	mm10_ERCC_SIRV	chr4	44012674	44032836	+	5	1039	10710	27746	ENSMUSG00000028478.18	ENSMUST00000170241.7	Clta	Clta-206	Known	Known	None	0.5	None	None	None	None
m54284U_191213_120042/132712040/ccs	PacBio_Hippocampus_Rep2	mm10_ERCC_SIRV	chr18	12201670	12189693	-	13	2969	48589	424670	ENSMUSG00000024413.14	ENCODEMT000424670	Npc1	ENCODEMT000424670	Known	ISM	Suffix	0.15000000596046448	None	None	None	None
m54284U_191212_053548/150276849/ccs	PacBio_Hippocampus_Rep1	mm10_ERCC_SIRV	chr15	99527703	99498684	-	12	2503	44276	422762	ENSMUSG00000023011.8	ENCODEMT000422762	Faim2	ENCODEMT000422762	Known	NNC	None	0.25	None	None	None	None
m54284U_191107_221739/33292500/ccs	PacBio_Cortex_Rep1	mm10_ERCC_SIRV	chr18	12196613	12189694	-	6	2084	48589	424668	ENSMUSG00000024413.14	ENCODEMT000424668	Npc1	ENCODEMT000424668	Known	ISM	Suffix	0.15000000596046448	None	None	None	None
m54284U_191107_221739/48826807/ccs	PacBio_Cortex_Rep1	mm10_ERCC_SIRV	chr4	44012674	44032845	+	6	1102	10710	27747	ENSMUSG00000028478.18	ENSMUST00000107849.9	Clta	Clta-204	Known	Known	None	0.4000000059604645	None	None	None	None
m54284U_191107_221739/43058647/ccs	PacBio_Cortex_Rep1	mm10_ERCC_SIRV	chr18	12195071	12189694	-	5	1881	48589	126957	ENSMUSG00000024413.14	ENSMUST00000234044.1	Npc1	Npc1-206	Known	Known	None	0.15000000596046448	None	None	None	None
m54284U_191107_221739/31853140/ccs	PacBio_Cortex_Rep1	mm10_ERCC_SIRV	chr11	78037984	78060433	+	11	2567	33745	88815	ENSMUSG00000061981.14	ENSMUST00000073660.6	Flot2	Flot2-202	Known	Known	None	0.20000000298023224	None	None	None	None
m54284U_191107_221739/97847014/ccs	PacBio_Cortex_Rep1	mm10_ERCC_SIRV	chr9	75201379	75223679	+	8	6813	28292	424649	ENSMUSG00000034593.16	ENCODEMT000424649	Myo5a	ENCODEMT000424649	Known	ISM	Suffix	0.3499999940395355	None	None	None	None
m54284U_191107_221739/68617793/ccs	PacBio_Cortex_Rep1	mm10_ERCC_SIRV	chr18	12196613	12189694	-	6	2084	48589	424668	ENSMUSG00000024413.14	ENCODEMT000424668	Npc1	ENCODEMT000424668	Known	ISM	Suffix	0.15000000596046448	None	None	None	None
m54284U_191212_053548/133958374/ccs	PacBio_Hippocampus_Rep1	mm10_ERCC_SIRV	chr1	164458007	164437113	-	6	2228	2748	6747	ENSMUSG00000026576.12	ENSMUST00000027863.12	Atp1b1	Atp1b1-201	Known	Known	None	0.15000000596046448	None	None	None	None
m54284U_191107_221739/64030192/ccs	PacBio_Cortex_Rep1	mm10_ERCC_SIRV	chr4	44012674	44032836	+	6	1093	10710	27747	ENSMUSG00000028478.18	ENSMUST00000107849.9	Clta	Clta-204	Known	Known	None	0.5	None	None	None	None
m54284U_191212_053548/139463492/ccs	PacBio_Hippocampus_Rep1	mm10_ERCC_SIRV	chr14	63122472	63143039	+	10	1849	41906	108246	ENSMUSG00000021939.8	ENSMUST00000006235.8	Ctsb	Ctsb-201	Known	Known	None	0.44999998807907104	None	None	None	None
m54284U_191107_221739/72286560/ccs	PacBio_Cortex_Rep1	mm10_ERCC_SIRV	chr18	12194888	12189694	-	4	2412	48589	424675	ENSMUSG00000024413.14	ENCODEMT000424675	Npc1	ENCODEMT000424675	Known	ISM	Suffix	0.15000000596046448	None	None	None	None
m54284U_191107_221739/43779921/ccs	PacBio_Cortex_Rep1	mm10_ERCC_SIRV	chr2	70562187	70602010	+	17	3206	4759	12465	ENSMUSG00000070880.10	ENSMUST00000094934.10	Gad1	Gad1-201	Known	Known	None	0.30000001192092896	None	None	None	None
m54284U_191107_221739/65472323/ccs	PacBio_Cortex_Rep1	mm10_ERCC_SIRV	chr4	44012674	44032836	+	7	1129	10710	27748	ENSMUSG00000028478.18	ENSMUST00000107851.9	Clta	Clta-205	Known	Known	None	0.5	None	None	None	None
m54284U_191212_053548/151128305/ccs	PacBio_Hippocampus_Rep1	mm10_ERCC_SIRV	chr15	99527702	99498684	-	12	2532	44276	114233	ENSMUSG00000023011.8	ENSMUST00000023750.8	Faim2	Faim2-201	Known	Known	None	0.25	None	None	None	None
m54284U_191107_221739/33097224/ccs	PacBio_Cortex_Rep1	mm10_ERCC_SIRV	chr11	78037984	78060425	+	11	2559	33745	88812	ENSMUSG00000061981.14	ENSMUST00000072289.11	Flot2	Flot2-201	Known	Known	None	0.25	None	None	None	None
m54284U_191107_221739/104072740/ccs	PacBio_Cortex_Rep1	mm10_ERCC_SIRV	chr18	12196613	12189694	-	6	2084	48589	424668	ENSMUSG00000024413.14	ENCODEMT000424668	Npc1	ENCODEMT000424668	Known	ISM	Suffix	0.15000000596046448	None	None	None	None
m54284U_191109_043049/6883505/ccs	PacBio_Cortex_Rep2	mm10_ERCC_SIRV	chr7	105581265	105558484	-	14	2677	22996	59684	ENSMUSG00000037032.16	ENSMUST00000189378.6	Apbb1	Apbb1-214	Known	Known	None	0.05000000074505806	None	None	None	None
m54284U_191213_120042/133497486/ccs	PacBio_Hippocampus_Rep2	mm10_ERCC_SIRV	chr5	117976812	118010191	+	12	3846	15281	39874	ENSMUSG00000032898.9	ENSMUST00000035579.9	Fbxo21	Fbxo21-201	Known	Known	None	0.4000000059604645	None	None	None	None
m54284U_191107_221739/67241279/ccs	PacBio_Cortex_Rep1	mm10_ERCC_SIRV	chr4	44012674	44032845	+	7	1138	10710	27748	ENSMUSG00000028478.18	ENSMUST00000107851.9	Clta	Clta-205	Known	Known	None	0.4000000059604645	None	None	None	None
m54284U_191212_053548/139527814/ccs	PacBio_Hippocampus_Rep1	mm10_ERCC_SIRV	chr14	63122472	63143136	+	10	1946	41906	108246	ENSMUSG00000021939.8	ENSMUST00000006235.8	Ctsb	Ctsb-201	Known	Known	None	0.15000000596046448	None	None	None	None
m54284U_191107_221739/106498524/ccs	PacBio_Cortex_Rep1	mm10_ERCC_SIRV	chr18	12198195	12189694	-	8	2374	48589	424667	ENSMUSG00000024413.14	ENCODEMT000424667	Npc1	ENCODEMT000424667	Known	ISM	Suffix	0.15000000596046448	None	None	None	None
m54284U_191107_221739/106761045/ccs	PacBio_Cortex_Rep1	mm10_ERCC_SIRV	chr18	12198225	12189694	-	8	2404	48589	424667	ENSMUSG00000024413.14	ENCODEMT000424667	Npc1	ENCODEMT000424667	Known	ISM	Suffix	0.15000000596046448	None	None	None	None
m54284U_191212_053548/134088329/ccs	PacBio_Hippocampus_Rep1	mm10_ERCC_SIRV	chr1	164458001	164437113	-	6	2222	2748	6747	ENSMUSG00000026576.12	ENSMUST00000027863.12	Atp1b1	Atp1b1-201	Known	Known	None	0.15000000596046448	None	None	None	None
m54284U_191107_221739/108265492/ccs	PacBio_Cortex_Rep1	mm10_ERCC_SIRV	chr18	12194219	12189693	-	4	1749	48589	424675	ENSMUSG00000024413.14	ENCODEMT000424675	Npc1	ENCODEMT000424675	Known	ISM	Suffix	0.15000000596046448	None	None	None	None
m54284U_191107_221739/69994159/ccs	PacBio_Cortex_Rep1	mm10_ERCC_SIRV	chr4	44012674	44034313	+	6	2570	10710	27747	ENSMUSG00000028478.18	ENSMUST00000107849.9	Clta	Clta-204	Known	Known	None	0.30000001192092896	None	None	None	None
m54284U_191212_053548/151193009/ccs	PacBio_Hippocampus_Rep1	mm10_ERCC_SIRV	chr15	99527730	99498684	-	12	2554	44276	114233	ENSMUSG00000023011.8	ENSMUST00000023750.8	Faim2	Faim2-201	Known	Known	None	0.25	None	None	None	None
m54284U_191107_221739/108399348/ccs	PacBio_Cortex_Rep1	mm10_ERCC_SIRV	chr18	12196613	12189694	-	6	2084	48589	424668	ENSMUSG00000024413.14	ENCODEMT000424668	Npc1	ENCODEMT000424668	Known	ISM	Suffix	0.15000000596046448	None	None	None	None
m54284U_191107_221739/33621213/ccs	PacBio_Cortex_Rep1	mm10_ERCC_SIRV	chr11	78037984	78060431	+	11	2565	33745	88815	ENSMUSG00000061981.14	ENSMUST00000073660.6	Flot2	Flot2-202	Known	Known	None	0.25	None	None	None	None
m54284U_191212_053548/43517325/ccs	PacBio_Hippocampus_Rep1	mm10_ERCC_SIRV	chr9	75201379	75218483	+	8	1617	28292	424649	ENSMUSG00000034593.16	ENCODEMT000424649	Myo5a	ENCODEMT000424649	Known	ISM	Suffix	0.30000001192092896	None	None	None	None
m54284U_191107_221739/44762193/ccs	PacBio_Cortex_Rep1	mm10_ERCC_SIRV	chr2	70562187	70602011	+	17	3207	4759	12465	ENSMUSG00000070880.10	ENSMUST00000094934.10	Gad1	Gad1-201	Known	Known	None	0.30000001192092896	None	None	None	None
m54284U_191212_053548/139594153/ccs	PacBio_Hippocampus_Rep1	mm10_ERCC_SIRV	chr14	63122472	63143104	+	10	1914	41906	108246	ENSMUSG00000021939.8	ENSMUST00000006235.8	Ctsb	Ctsb-201	Known	Known	None	0.3499999940395355	None	None	None	None
m54284U_191107_221739/155975876/ccs	PacBio_Cortex_Rep1	mm10_ERCC_SIRV	chr18	12196613	12189694	-	6	2084	48589	424668	ENSMUSG00000024413.14	ENCODEMT000424668	Npc1	ENCODEMT000424668	Known	ISM	Suffix	0.15000000596046448	None	None	None	None
m54284U_191107_221739/73861697/ccs	PacBio_Cortex_Rep1	mm10_ERCC_SIRV	chr4	44012674	44032805	+	5	1008	10710	27746	ENSMUSG00000028478.18	ENSMUST00000170241.7	Clta	Clta-206	Known	Known	None	0.3499999940395355	None	None	None	None
m54284U_191213_120042/108792533/ccs	PacBio_Hippocampus_Rep2	mm10_ERCC_SIRV	chr6	134641042	134711164	+	4	1633	19103	50012	ENSMUSG00000042992.15	ENSMUST00000062755.9	Borcs5	Borcs5-201	Known	Known	None	0.30000001192092896	None	None	None	None
m54284U_191107_221739/163777358/ccs	PacBio_Cortex_Rep1	mm10_ERCC_SIRV	chr18	12196613	12189694	-	6	2084	48589	424668	ENSMUSG00000024413.14	ENCODEMT000424668	Npc1	ENCODEMT000424668	Known	ISM	Suffix	0.15000000596046448	None	None	None	None
m54284U_191107_221739/170526152/ccs	PacBio_Cortex_Rep1	mm10_ERCC_SIRV	chr18	12196613	12189694	-	6	2084	48589	424668	ENSMUSG00000024413.14	ENCODEMT000424668	Npc1	ENCODEMT000424668	Known	ISM	Suffix	0.15000000596046448	None	None	None	None
m54284U_191107_221739/76743620/ccs	PacBio_Cortex_Rep1	mm10_ERCC_SIRV	chr4	44012674	44032844	+	7	1137	10710	27748	ENSMUSG00000028478.18	ENSMUST00000107851.9	Clta	Clta-205	Known	Known	None	0.4000000059604645	None	None	None	None
m54284U_191212_053548/139658136/ccs	PacBio_Hippocampus_Rep1	mm10_ERCC_SIRV	chr14	63122472	63143154	+	10	1964	41906	108246	ENSMUSG00000021939.8	ENSMUST00000006235.8	Ctsb	Ctsb-201	Known	Known	None	0.15000000596046448	None	None	None	None
m54284U_191109_043049/6947082/ccs	PacBio_Cortex_Rep2	mm10_ERCC_SIRV	chr7	105581257	105558491	-	14	2685	22996	422751	ENSMUSG00000037032.16	ENCODEMT000422751	Apbb1	ENCODEMT000422751	Known	NNC	None	0.05000000074505806	None	None	None	None
m54284U_191107_221739/175834104/ccs	PacBio_Cortex_Rep1	mm10_ERCC_SIRV	chr18	12190655	12189694	-	1	962	48589	424676	ENSMUSG00000024413.14	ENCODEMT000424676	Npc1	ENCODEMT000424676	Known	Genomic	None	0.15000000596046448	None	None	None	None
m54284U_191212_053548/134088964/ccs	PacBio_Hippocampus_Rep1	mm10_ERCC_SIRV	chr1	164458000	164437113	-	6	2221	2748	6747	ENSMUSG00000026576.12	ENSMUST00000027863.12	Atp1b1	Atp1b1-201	Known	Known	None	0.15000000596046448	None	None	None	None
m54284U_191212_053548/151519707/ccs	PacBio_Hippocampus_Rep1	mm10_ERCC_SIRV	chr15	99527699	99498684	-	12	2487	44276	114235	ENSMUSG00000023011.8	ENSMUST00000231171.1	Faim2	Faim2-205	Known	Known	None	0.25	None	None	None	None
m54284U_191107_221739/78119853/ccs	PacBio_Cortex_Rep1	mm10_ERCC_SIRV	chr4	44012674	44032844	+	7	1137	10710	27748	ENSMUSG00000028478.18	ENSMUST00000107851.9	Clta	Clta-205	Known	Known	None	0.4000000059604645	None	None	None	None
m54284U_191109_043049/157026338/ccs	PacBio_Cortex_Rep2	mm10_ERCC_SIRV	chr5	117976813	118010195	+	12	3849	15281	39874	ENSMUSG00000032898.9	ENSMUST00000035579.9	Fbxo21	Fbxo21-201	Known	Known	None	0.30000001192092896	None	None	None	None
m54284U_191107_221739/35325122/ccs	PacBio_Cortex_Rep1	mm10_ERCC_SIRV	chr11	78037980	78060433	+	10	2476	33745	423078	ENSMUSG00000061981.14	ENCODEMT000423078	Flot2	ENCODEMT000423078	Known	NIC	None	0.20000000298023224	None	None	None	None
m54284U_191107_221739/45745052/ccs	PacBio_Cortex_Rep1	mm10_ERCC_SIRV	chr2	70562187	70602011	+	17	3207	4759	12465	ENSMUSG00000070880.10	ENSMUST00000094934.10	Gad1	Gad1-201	Known	Known	None	0.30000001192092896	None	None	None	None
m54284U_191107_221739/178390285/ccs	PacBio_Cortex_Rep1	mm10_ERCC_SIRV	chr18	12198015	12189694	-	7	3596	48589	424677	ENSMUSG00000024413.14	ENCODEMT000424677	Npc1	ENCODEMT000424677	Known	NIC	None	0.15000000596046448	None	None	None	None
m54284U_191212_053548/139724105/ccs	PacBio_Hippocampus_Rep1	mm10_ERCC_SIRV	chr14	63122472	63143134	+	10	1944	41906	108246	ENSMUSG00000021939.8	ENSMUST00000006235.8	Ctsb	Ctsb-201	Known	Known	None	0.20000000298023224	None	None	None	None
m54284U_191107_221739/80281951/ccs	PacBio_Cortex_Rep1	mm10_ERCC_SIRV	chr4	44012674	44032836	+	6	1093	10710	27747	ENSMUSG00000028478.18	ENSMUST00000107849.9	Clta	Clta-204	Known	Known	None	0.5	None	None	None	None
m54284U_191212_053548/60424332/ccs	PacBio_Hippocampus_Rep1	mm10_ERCC_SIRV	chr9	75201379	75218485	+	8	1603	28292	424649	ENSMUSG00000034593.16	ENCODEMT000424649	Myo5a	ENCODEMT000424649	Known	ISM	Suffix	0.25	None	None	None	None
m54284U_191109_043049/26085954/ccs	PacBio_Cortex_Rep2	mm10_ERCC_SIRV	chr18	12194221	12189693	-	4	1745	48589	424675	ENSMUSG00000024413.14	ENCODEMT000424675	Npc1	ENCODEMT000424675	Known	ISM	Suffix	0.15000000596046448	None	None	None	None
m54284U_191107_221739/80676093/ccs	PacBio_Cortex_Rep1	mm10_ERCC_SIRV	chr4	44012674	44032845	+	5	1048	10710	27746	ENSMUSG00000028478.18	ENSMUST00000170241.7	Clta	Clta-206	Known	Known	None	0.4000000059604645	None	None	None	None
m54284U_191109_043049/41550624/ccs	PacBio_Cortex_Rep2	mm10_ERCC_SIRV	chr18	12236283	12189694	-	25	5106	48589	126958	ENSMUSG00000024413.14	ENSMUST00000025279.5	Npc1	Npc1-201	Known	Known	None	0.15000000596046448	None	None	None	None
m54284U_191212_053548/151847246/ccs	PacBio_Hippocampus_Rep1	mm10_ERCC_SIRV	chr15	99527687	99498684	-	12	2511	44276	114233	ENSMUSG00000023011.8	ENSMUST00000023750.8	Faim2	Faim2-201	Known	Known	None	0.25	None	None	None	None
m54284U_191212_053548/139920550/ccs	PacBio_Hippocampus_Rep1	mm10_ERCC_SIRV	chr14	63122472	63143132	+	10	1942	41906	108246	ENSMUSG00000021939.8	ENSMUST00000006235.8	Ctsb	Ctsb-201	Known	Known	None	0.20000000298023224	None	None	None	None
m54284U_191212_053548/134284066/ccs	PacBio_Hippocampus_Rep1	mm10_ERCC_SIRV	chr1	164458000	164437113	-	6	2221	2748	6747	ENSMUSG00000026576.12	ENSMUST00000027863.12	Atp1b1	Atp1b1-201	Known	Known	None	0.15000000596046448	None	None	None	None
m54284U_191107_221739/84281926/ccs	PacBio_Cortex_Rep1	mm10_ERCC_SIRV	chr4	44012674	44032845	+	7	1138	10710	27748	ENSMUSG00000028478.18	ENSMUST00000107851.9	Clta	Clta-205	Known	Known	None	0.4000000059604645	None	None	None	None
m54284U_191107_221739/36439503/ccs	PacBio_Cortex_Rep1	mm10_ERCC_SIRV	chr11	78037984	78060431	+	11	2565	33745	88812	ENSMUSG00000061981.14	ENSMUST00000072289.11	Flot2	Flot2-201	Known	Known	None	0.25	None	None	None	None
m54284U_191109_043049/42729843/ccs	PacBio_Cortex_Rep2	mm10_ERCC_SIRV	chr18	12194222	12189693	-	4	1746	48589	424675	ENSMUSG00000024413.14	ENCODEMT000424675	Npc1	ENCODEMT000424675	Known	ISM	Suffix	0.15000000596046448	None	None	None	None
m54284U_191109_043049/52693307/ccs	PacBio_Cortex_Rep2	mm10_ERCC_SIRV	chr18	12198535	12189694	-	9	2483	48589	424674	ENSMUSG00000024413.14	ENCODEMT000424674	Npc1	ENCODEMT000424674	Known	ISM	Suffix	0.15000000596046448	None	None	None	None
m54284U_191107_221739/57344897/ccs	PacBio_Cortex_Rep1	mm10_ERCC_SIRV	chr2	70562187	70602009	+	17	3205	4759	12465	ENSMUSG00000070880.10	ENSMUST00000094934.10	Gad1	Gad1-201	Known	Known	None	0.3499999940395355	None	None	None	None
m54284U_191107_221739/90309332/ccs	PacBio_Cortex_Rep1	mm10_ERCC_SIRV	chr4	44012674	44034308	+	7	2601	10710	27748	ENSMUSG00000028478.18	ENSMUST00000107851.9	Clta	Clta-205	Known	Known	None	0.3499999940395355	None	None	None	None
m54284U_191109_043049/54134289/ccs	PacBio_Cortex_Rep2	mm10_ERCC_SIRV	chr18	12196613	12189694	-	6	2084	48589	424668	ENSMUSG00000024413.14	ENCODEMT000424668	Npc1	ENCODEMT000424668	Known	ISM	Suffix	0.15000000596046448	None	None	None	None
m54284U_191213_120042/147325143/ccs	PacBio_Hippocampus_Rep2	mm10_ERCC_SIRV	chr6	134641042	134711167	+	4	1642	19103	50012	ENSMUSG00000042992.15	ENSMUST00000062755.9	Borcs5	Borcs5-201	Known	Known	None	0.25	None	None	None	None
m54284U_191109_043049/7078519/ccs	PacBio_Cortex_Rep2	mm10_ERCC_SIRV	chr7	105581195	105558484	-	12	3115	22996	423045	ENSMUSG00000037032.16	ENCODEMT000423045	Apbb1	ENCODEMT000423045	Known	NIC	None	0.05000000074505806	None	None	None	None
m54284U_191213_120042/61342691/ccs	PacBio_Hippocampus_Rep2	mm10_ERCC_SIRV	chr5	117976814	118010200	+	12	3853	15281	39874	ENSMUSG00000032898.9	ENSMUST00000035579.9	Fbxo21	Fbxo21-201	Known	Known	None	0.15000000596046448	None	None	None	None
m54284U_191212_053548/139920762/ccs	PacBio_Hippocampus_Rep1	mm10_ERCC_SIRV	chr14	63122472	63143140	+	10	1950	41906	108246	ENSMUSG00000021939.8	ENSMUST00000006235.8	Ctsb	Ctsb-201	Known	Known	None	0.10000000149011612	None	None	None	None
m54284U_191109_043049/75563653/ccs	PacBio_Cortex_Rep2	mm10_ERCC_SIRV	chr18	12196613	12189694	-	6	2084	48589	424668	ENSMUSG00000024413.14	ENCODEMT000424668	Npc1	ENCODEMT000424668	Known	ISM	Suffix	0.15000000596046448	None	None	None	None
m54284U_191212_053548/152110728/ccs	PacBio_Hippocampus_Rep1	mm10_ERCC_SIRV	chr15	99527682	99498684	-	12	2506	44276	114233	ENSMUSG00000023011.8	ENSMUST00000023750.8	Faim2	Faim2-201	Known	Known	None	0.25	None	None	None	None
m54284U_191107_221739/97585435/ccs	PacBio_Cortex_Rep1	mm10_ERCC_SIRV	chr4	44012674	44032844	+	7	1137	10710	27748	ENSMUSG00000028478.18	ENSMUST00000107851.9	Clta	Clta-205	Known	Known	None	0.4000000059604645	None	None	None	None
m54284U_191109_043049/75825180/ccs	PacBio_Cortex_Rep2	mm10_ERCC_SIRV	chr18	12236305	12189694	-	25	5128	48589	126958	ENSMUSG00000024413.14	ENSMUST00000025279.5	Npc1	Npc1-201	Known	Known	None	0.15000000596046448	None	None	None	None
m54284U_191109_043049/77399319/ccs	PacBio_Cortex_Rep2	mm10_ERCC_SIRV	chr18	12236325	12189694	-	25	5148	48589	126958	ENSMUSG00000024413.14	ENSMUST00000025279.5	Npc1	Npc1-201	Known	Known	None	0.15000000596046448	None	None	None	None
m54284U_191107_221739/37814336/ccs	PacBio_Cortex_Rep1	mm10_ERCC_SIRV	chr11	78037984	78060430	+	11	2564	33745	88812	ENSMUSG00000061981.14	ENSMUST00000072289.11	Flot2	Flot2-201	Known	Known	None	0.25	None	None	None	None
m54284U_191212_053548/134284591/ccs	PacBio_Hippocampus_Rep1	mm10_ERCC_SIRV	chr1	164458006	164437113	-	6	2227	2748	6747	ENSMUSG00000026576.12	ENSMUST00000027863.12	Atp1b1	Atp1b1-201	Known	Known	None	0.15000000596046448	None	None	None	None
m54284U_191213_120042/79430286/ccs	PacBio_Hippocampus_Rep2	mm10_ERCC_SIRV	chr9	75201379	75218477	+	8	1611	28292	424649	ENSMUSG00000034593.16	ENCODEMT000424649	Myo5a	ENCODEMT000424649	Known	ISM	Suffix	0.4000000059604645	None	None	None	None
m54284U_191107_221739/98697496/ccs	PacBio_Cortex_Rep1	mm10_ERCC_SIRV	chr4	44012674	44032836	+	7	1129	10710	27748	ENSMUSG00000028478.18	ENSMUST00000107851.9	Clta	Clta-205	Known	Known	None	0.5	None	None	None	None
m54284U_191212_053548/140116483/ccs	PacBio_Hippocampus_Rep1	mm10_ERCC_SIRV	chr14	63122472	63143132	+	10	1942	41906	108246	ENSMUSG00000021939.8	ENSMUST00000006235.8	Ctsb	Ctsb-201	Known	Known	None	0.20000000298023224	None	None	None	None
m54284U_191109_043049/80807053/ccs	PacBio_Cortex_Rep2	mm10_ERCC_SIRV	chr18	12196613	12189694	-	6	2084	48589	424668	ENSMUSG00000024413.14	ENCODEMT000424668	Npc1	ENCODEMT000424668	Known	ISM	Suffix	0.15000000596046448	None	None	None	None
m54284U_191109_043049/87296669/ccs	PacBio_Cortex_Rep2	mm10_ERCC_SIRV	chr18	12196613	12189694	-	6	2084	48589	424668	ENSMUSG00000024413.14	ENCODEMT000424668	Npc1	ENCODEMT000424668	Known	ISM	Suffix	0.15000000596046448	None	None	None	None
m54284U_191107_221739/58001014/ccs	PacBio_Cortex_Rep1	mm10_ERCC_SIRV	chr2	70562187	70602012	+	17	3208	4759	12465	ENSMUSG00000070880.10	ENSMUST00000094934.10	Gad1	Gad1-201	Known	Known	None	0.30000001192092896	None	None	None	None
m54284U_191212_053548/152240502/ccs	PacBio_Hippocampus_Rep1	mm10_ERCC_SIRV	chr15	99527732	99498684	-	12	2556	44276	114233	ENSMUSG00000023011.8	ENSMUST00000023750.8	Faim2	Faim2-201	Known	Known	None	0.25	None	None	None	None
m54284U_191107_221739/101452225/ccs	PacBio_Cortex_Rep1	mm10_ERCC_SIRV	chr4	44012682	44034314	+	6	2547	10710	424530	ENSMUSG00000028478.18	ENCODEMT000424530	Clta	ENCODEMT000424530	Known	NIC	None	0.3499999940395355	None	None	None	None
m54284U_191109_043049/87687233/ccs	PacBio_Cortex_Rep2	mm10_ERCC_SIRV	chr18	12236340	12189694	-	25	5163	48589	126958	ENSMUSG00000024413.14	ENSMUST00000025279.5	Npc1	Npc1-201	Known	Known	None	0.15000000596046448	None	None	None	None
m54284U_191212_053548/140118034/ccs	PacBio_Hippocampus_Rep1	mm10_ERCC_SIRV	chr14	63122472	63143042	+	10	1852	41906	108246	ENSMUSG00000021939.8	ENSMUST00000006235.8	Ctsb	Ctsb-201	Known	Known	None	0.44999998807907104	None	None	None	None
m54284U_191109_043049/89131021/ccs	PacBio_Cortex_Rep2	mm10_ERCC_SIRV	chr18	12198535	12189694	-	9	2483	48589	424674	ENSMUSG00000024413.14	ENCODEMT000424674	Npc1	ENCODEMT000424674	Known	ISM	Suffix	0.15000000596046448	None	None	None	None
m54284U_191107_221739/102433150/ccs	PacBio_Cortex_Rep1	mm10_ERCC_SIRV	chr4	44012674	44032845	+	7	1138	10710	27748	ENSMUSG00000028478.18	ENSMUST00000107851.9	Clta	Clta-205	Known	Known	None	0.4000000059604645	None	None	None	None
m54284U_191107_221739/44040496/ccs	PacBio_Cortex_Rep1	mm10_ERCC_SIRV	chr11	78038002	78060436	+	12	2614	33745	423628	ENSMUSG00000061981.14	ENCODEMT000423628	Flot2	ENCODEMT000423628	Known	NIC	None	0.20000000298023224	None	None	None	None
m54284U_191109_043049/100794953/ccs	PacBio_Cortex_Rep2	mm10_ERCC_SIRV	chr18	12236341	12189694	-	25	5164	48589	126958	ENSMUSG00000024413.14	ENSMUST00000025279.5	Npc1	Npc1-201	Known	Known	None	0.15000000596046448	None	None	None	None
m54284U_191212_053548/49023755/ccs	PacBio_Hippocampus_Rep1	mm10_ERCC_SIRV	chr5	117976815	118010193	+	12	3845	15281	39874	ENSMUSG00000032898.9	ENSMUST00000035579.9	Fbxo21	Fbxo21-201	Known	Known	None	0.3499999940395355	None	None	None	None
m54284U_191109_043049/7274934/ccs	PacBio_Cortex_Rep2	mm10_ERCC_SIRV	chr7	105581217	105558484	-	14	2629	22996	59684	ENSMUSG00000037032.16	ENSMUST00000189378.6	Apbb1	Apbb1-214	Known	Known	None	0.05000000074505806	None	None	None	None
m54284U_191109_043049/123471548/ccs	PacBio_Cortex_Rep2	mm10_ERCC_SIRV	chr18	12197245	12189694	-	7	2213	48589	424678	ENSMUSG00000024413.14	ENCODEMT000424678	Npc1	ENCODEMT000424678	Known	ISM	Suffix	0.15000000596046448	None	None	None	None
m54284U_191107_221739/102762383/ccs	PacBio_Cortex_Rep1	mm10_ERCC_SIRV	chr4	44012692	44032845	+	7	1132	10710	424180	ENSMUSG00000028478.18	ENCODEMT000424180	Clta	ENCODEMT000424180	Known	NIC	None	0.4000000059604645	None	None	None	None
m54284U_191212_053548/134285005/ccs	PacBio_Hippocampus_Rep1	mm10_ERCC_SIRV	chr1	164458006	164437113	-	6	2227	2748	6747	ENSMUSG00000026576.12	ENSMUST00000027863.12	Atp1b1	Atp1b1-201	Known	Known	None	0.15000000596046448	None	None	None	None
m54284U_191212_053548/152241036/ccs	PacBio_Hippocampus_Rep1	mm10_ERCC_SIRV	chr15	99527713	99498684	-	12	2537	44276	114233	ENSMUSG00000023011.8	ENSMUST00000023750.8	Faim2	Faim2-201	Known	Known	None	0.25	None	None	None	None
m54284U_191212_053548/140183261/ccs	PacBio_Hippocampus_Rep1	mm10_ERCC_SIRV	chr14	63122472	63144747	+	10	3557	41906	108246	ENSMUSG00000021939.8	ENSMUST00000006235.8	Ctsb	Ctsb-201	Known	Known	None	0.25	None	None	None	None
m54284U_191107_221739/60687759/ccs	PacBio_Cortex_Rep1	mm10_ERCC_SIRV	chr2	70562187	70602009	+	17	3205	4759	12465	ENSMUSG00000070880.10	ENSMUST00000094934.10	Gad1	Gad1-201	Known	Known	None	0.3499999940395355	None	None	None	None
m54284U_191107_221739/104334991/ccs	PacBio_Cortex_Rep1	mm10_ERCC_SIRV	chr4	44012674	44032836	+	6	1093	10710	27747	ENSMUSG00000028478.18	ENSMUST00000107849.9	Clta	Clta-204	Known	Known	None	0.5	None	None	None	None
m54284U_191109_043049/67961672/ccs	PacBio_Cortex_Rep2	mm10_ERCC_SIRV	chr9	75201380	75219479	+	8	2617	28292	424649	ENSMUSG00000034593.16	ENCODEMT000424649	Myo5a	ENCODEMT000424649	Known	ISM	Suffix	0.25	None	None	None	None
m54284U_191107_221739/29294976/ccs	PacBio_Cortex_Rep1	mm10_ERCC_SIRV	chr6	134641043	134711166	+	4	1640	19103	50012	ENSMUSG00000042992.15	ENSMUST00000062755.9	Borcs5	Borcs5-201	Known	Known	None	0.25	None	None	None	None
m54284U_191109_043049/125503573/ccs	PacBio_Cortex_Rep2	mm10_ERCC_SIRV	chr18	12196613	12189694	-	6	2084	48589	424668	ENSMUSG00000024413.14	ENCODEMT000424668	Npc1	ENCODEMT000424668	Known	ISM	Suffix	0.15000000596046448	None	None	None	None
m54284U_191109_043049/128387058/ccs	PacBio_Cortex_Rep2	mm10_ERCC_SIRV	chr18	12213341	12189694	-	20	4262	48589	424679	ENSMUSG00000024413.14	ENCODEMT000424679	Npc1	ENCODEMT000424679	Known	NNC	None	0.15000000596046448	None	None	None	None
m54284U_191107_221739/46270679/ccs	PacBio_Cortex_Rep1	mm10_ERCC_SIRV	chr11	78037984	78060433	+	11	2567	33745	88812	ENSMUSG00000061981.14	ENSMUST00000072289.11	Flot2	Flot2-201	Known	Known	None	0.20000000298023224	None	None	None	None
m54284U_191107_221739/106037738/ccs	PacBio_Cortex_Rep1	mm10_ERCC_SIRV	chr4	44012674	44032835	+	6	1106	10710	27747	ENSMUSG00000028478.18	ENSMUST00000107849.9	Clta	Clta-204	Known	Known	None	0.5	None	None	None	None
m54284U_191212_053548/140313975/ccs	PacBio_Hippocampus_Rep1	mm10_ERCC_SIRV	chr14	63122472	63143040	+	10	1850	41906	108246	ENSMUSG00000021939.8	ENSMUST00000006235.8	Ctsb	Ctsb-201	Known	Known	None	0.44999998807907104	None	None	None	None
m54284U_191109_043049/147784757/ccs	PacBio_Cortex_Rep2	mm10_ERCC_SIRV	chr18	12236325	12189694	-	25	5148	48589	126958	ENSMUSG00000024413.14	ENSMUST00000025279.5	Npc1	Npc1-201	Known	Known	None	0.15000000596046448	None	None	None	None
m54284U_191212_053548/152241806/ccs	PacBio_Hippocampus_Rep1	mm10_ERCC_SIRV	chr15	99527722	99498684	-	12	2546	44276	114233	ENSMUSG00000023011.8	ENSMUST00000023750.8	Faim2	Faim2-201	Known	Known	None	0.25	None	None	None	None
m54284U_191107_221739/106103631/ccs	PacBio_Cortex_Rep1	mm10_ERCC_SIRV	chr4	44012674	44032836	+	7	1129	10710	27748	ENSMUSG00000028478.18	ENSMUST00000107851.9	Clta	Clta-205	Known	Known	None	0.5	None	None	None	None
m54284U_191109_043049/154732699/ccs	PacBio_Cortex_Rep2	mm10_ERCC_SIRV	chr18	12196613	12189694	-	6	2084	48589	424668	ENSMUSG00000024413.14	ENCODEMT000424668	Npc1	ENCODEMT000424668	Known	ISM	Suffix	0.15000000596046448	None	None	None	None
m54284U_191212_053548/134285138/ccs	PacBio_Hippocampus_Rep1	mm10_ERCC_SIRV	chr1	164458023	164437113	-	6	2244	2748	6747	ENSMUSG00000026576.12	ENSMUST00000027863.12	Atp1b1	Atp1b1-201	Known	Known	None	0.15000000596046448	None	None	None	None
m54284U_191109_043049/160041525/ccs	PacBio_Cortex_Rep2	mm10_ERCC_SIRV	chr18	12191803	12189694	-	2	1429	48589	424680	ENSMUSG00000024413.14	ENCODEMT000424680	Npc1	ENCODEMT000424680	Known	ISM	Suffix	0.15000000596046448	None	None	None	None
m54284U_191107_221739/66716926/ccs	PacBio_Cortex_Rep1	mm10_ERCC_SIRV	chr2	70562187	70602012	+	17	3208	4759	12465	ENSMUSG00000070880.10	ENSMUST00000094934.10	Gad1	Gad1-201	Known	Known	None	0.30000001192092896	None	None	None	None
m54284U_191109_043049/132123187/ccs	PacBio_Cortex_Rep2	mm10_ERCC_SIRV	chr5	117976816	118010001	+	12	3652	15281	39874	ENSMUSG00000032898.9	ENSMUST00000035579.9	Fbxo21	Fbxo21-201	Known	Known	None	0.44999998807907104	None	None	None	None
m54284U_191107_221739/108659219/ccs	PacBio_Cortex_Rep1	mm10_ERCC_SIRV	chr4	44012674	44032752	+	7	1045	10710	27748	ENSMUSG00000028478.18	ENSMUST00000107851.9	Clta	Clta-205	Known	Known	None	0.44999998807907104	None	None	None	None
m54284U_191212_053548/140314091/ccs	PacBio_Hippocampus_Rep1	mm10_ERCC_SIRV	chr14	63122472	63143154	+	10	1964	41906	108246	ENSMUSG00000021939.8	ENSMUST00000006235.8	Ctsb	Ctsb-201	Known	Known	None	0.15000000596046448	None	None	None	None
m54284U_191109_043049/7539184/ccs	PacBio_Cortex_Rep2	mm10_ERCC_SIRV	chr7	105568758	105558484	-	13	1945	22996	59686	ENSMUSG00000037032.16	ENSMUST00000187057.6	Apbb1	Apbb1-205	Known	Known	None	0.05000000074505806	None	None	None	None
m54284U_191107_221739/48761343/ccs	PacBio_Cortex_Rep1	mm10_ERCC_SIRV	chr11	78037984	78060434	+	11	2568	33745	88815	ENSMUSG00000061981.14	ENSMUST00000073660.6	Flot2	Flot2-202	Known	Known	None	0.15000000596046448	None	None	None	None
m54284U_191109_043049/164300498/ccs	PacBio_Cortex_Rep2	mm10_ERCC_SIRV	chr18	12208414	12189694	-	16	3444	48589	424672	ENSMUSG00000024413.14	ENCODEMT000424672	Npc1	ENCODEMT000424672	Known	ISM	Suffix	0.15000000596046448	None	None	None	None
m54284U_191212_053548/152439477/ccs	PacBio_Hippocampus_Rep1	mm10_ERCC_SIRV	chr15	99527680	99498684	-	12	2504	44276	114233	ENSMUSG00000023011.8	ENSMUST00000023750.8	Faim2	Faim2-201	Known	Known	None	0.25	None	None	None	None
m54284U_191107_221739/110560935/ccs	PacBio_Cortex_Rep1	mm10_ERCC_SIRV	chr4	44012692	44032836	+	7	1123	10710	424180	ENSMUSG00000028478.18	ENCODEMT000424180	Clta	ENCODEMT000424180	Known	NIC	None	0.5	None	None	None	None
m54284U_191109_043049/164627204/ccs	PacBio_Cortex_Rep2	mm10_ERCC_SIRV	chr18	12211782	12189694	-	18	4031	48589	424681	ENSMUSG00000024413.14	ENCODEMT000424681	Npc1	ENCODEMT000424681	Known	ISM	Suffix	0.15000000596046448	None	None	None	None
m54284U_191109_043049/89785404/ccs	PacBio_Cortex_Rep2	mm10_ERCC_SIRV	chr9	75201380	75219478	+	8	2616	28292	424649	ENSMUSG00000034593.16	ENCODEMT000424649	Myo5a	ENCODEMT000424649	Known	ISM	Suffix	0.25	None	None	None	None
m54284U_191212_053548/140380352/ccs	PacBio_Hippocampus_Rep1	mm10_ERCC_SIRV	chr14	63122472	63143142	+	10	1952	41906	108246	ENSMUSG00000021939.8	ENSMUST00000006235.8	Ctsb	Ctsb-201	Known	Known	None	0.10000000149011612	None	None	None	None
m54284U_191212_053548/134286133/ccs	PacBio_Hippocampus_Rep1	mm10_ERCC_SIRV	chr1	164458006	164437113	-	6	2227	2748	6747	ENSMUSG00000026576.12	ENSMUST00000027863.12	Atp1b1	Atp1b1-201	Known	Known	None	0.15000000596046448	None	None	None	None
m54284U_191107_221739/115018566/ccs	PacBio_Cortex_Rep1	mm10_ERCC_SIRV	chr4	44012674	44032845	+	7	1138	10710	27748	ENSMUSG00000028478.18	ENSMUST00000107851.9	Clta	Clta-205	Known	Known	None	0.4000000059604645	None	None	None	None
m54284U_191109_043049/165087790/ccs	PacBio_Cortex_Rep2	mm10_ERCC_SIRV	chr18	12196613	12189694	-	6	2084	48589	424668	ENSMUSG00000024413.14	ENCODEMT000424668	Npc1	ENCODEMT000424668	Known	ISM	Suffix	0.15000000596046448	None	None	None	None
m54284U_191109_043049/133827172/ccs	PacBio_Cortex_Rep2	mm10_ERCC_SIRV	chr6	134641043	134711168	+	4	1642	19103	50012	ENSMUSG00000042992.15	ENSMUST00000062755.9	Borcs5	Borcs5-201	Known	Known	None	0.30000001192092896	None	None	None	None
m54284U_191107_221739/71435230/ccs	PacBio_Cortex_Rep1	mm10_ERCC_SIRV	chr2	70562187	70601494	+	17	2690	4759	12465	ENSMUSG00000070880.10	ENSMUST00000094934.10	Gad1	Gad1-201	Known	Known	None	0.3499999940395355	None	None	None	None
m54284U_191213_120042/16451832/ccs	PacBio_Hippocampus_Rep2	mm10_ERCC_SIRV	chr6	134641044	134711187	+	4	2022	19103	424682	ENSMUSG00000042992.15	ENCODEMT000424682	Borcs5	ENCODEMT000424682	Known	NNC	None	0.3499999940395355	None	None	None	None
m54284U_191107_221739/54003759/ccs	PacBio_Cortex_Rep1	mm10_ERCC_SIRV	chr11	78037980	78060431	+	10	2474	33745	423078	ENSMUSG00000061981.14	ENCODEMT000423078	Flot2	ENCODEMT000423078	Known	NIC	None	0.25	None	None	None	None
m54284U_191109_043049/168889033/ccs	PacBio_Cortex_Rep2	mm10_ERCC_SIRV	chr18	12198553	12189694	-	9	2501	48589	424674	ENSMUSG00000024413.14	ENCODEMT000424674	Npc1	ENCODEMT000424674	Known	ISM	Suffix	0.15000000596046448	None	None	None	None
m54284U_191107_221739/116326479/ccs	PacBio_Cortex_Rep1	mm10_ERCC_SIRV	chr4	44012674	44032846	+	6	1085	10710	27745	ENSMUSG00000028478.18	ENSMUST00000107847.9	Clta	Clta-203	Known	Known	None	0.3499999940395355	None	None	None	None
m54284U_191212_053548/140575305/ccs	PacBio_Hippocampus_Rep1	mm10_ERCC_SIRV	chr14	63122472	63143131	+	10	1941	41906	108246	ENSMUSG00000021939.8	ENSMUST00000006235.8	Ctsb	Ctsb-201	Known	Known	None	0.20000000298023224	None	None	None	None
m54284U_191212_053548/153421871/ccs	PacBio_Hippocampus_Rep1	mm10_ERCC_SIRV	chr15	99527703	99498684	-	12	2521	44276	114233	ENSMUSG00000023011.8	ENSMUST00000023750.8	Faim2	Faim2-201	Known	Known	None	0.25	None	None	None	None
m54284U_191212_053548/3343789/ccs	PacBio_Hippocampus_Rep1	mm10_ERCC_SIRV	chr18	12199622	12189694	-	11	2711	48589	424683	ENSMUSG00000024413.14	ENCODEMT000424683	Npc1	ENCODEMT000424683	Known	ISM	Suffix	0.15000000596046448	None	None	None	None
m54284U_191212_053548/16647877/ccs	PacBio_Hippocampus_Rep1	mm10_ERCC_SIRV	chr5	117976816	118009997	+	12	3648	15281	39874	ENSMUSG00000032898.9	ENSMUST00000035579.9	Fbxo21	Fbxo21-201	Known	Known	None	0.3499999940395355	None	None	None	None
m54284U_191107_221739/121308174/ccs	PacBio_Cortex_Rep1	mm10_ERCC_SIRV	chr4	44012674	44032845	+	6	1084	10710	27745	ENSMUSG00000028478.18	ENSMUST00000107847.9	Clta	Clta-203	Known	Known	None	0.4000000059604645	None	None	None	None
m54284U_191109_043049/7801031/ccs	PacBio_Cortex_Rep2	mm10_ERCC_SIRV	chr7	105581492	105558484	-	13	1837	22996	423052	ENSMUSG00000037032.16	ENCODEMT000423052	Apbb1	ENCODEMT000423052	Known	NIC	None	0.05000000074505806	None	None	None	None
m54284U_191212_053548/134349980/ccs	PacBio_Hippocampus_Rep1	mm10_ERCC_SIRV	chr1	164458005	164437113	-	6	2226	2748	6747	ENSMUSG00000026576.12	ENSMUST00000027863.12	Atp1b1	Atp1b1-201	Known	Known	None	0.15000000596046448	None	None	None	None
m54284U_191212_053548/4458110/ccs	PacBio_Hippocampus_Rep1	mm10_ERCC_SIRV	chr18	12194220	12189693	-	4	1744	48589	424675	ENSMUSG00000024413.14	ENCODEMT000424675	Npc1	ENCODEMT000424675	Known	ISM	Suffix	0.15000000596046448	None	None	None	None
m54284U_191107_221739/126617967/ccs	PacBio_Cortex_Rep1	mm10_ERCC_SIRV	chr4	44012674	44032836	+	7	1129	10710	27748	ENSMUSG00000028478.18	ENSMUST00000107851.9	Clta	Clta-205	Known	Known	None	0.5	None	None	None	None
m54284U_191212_053548/140706520/ccs	PacBio_Hippocampus_Rep1	mm10_ERCC_SIRV	chr14	63122472	63143153	+	10	1963	41906	108246	ENSMUSG00000021939.8	ENSMUST00000006235.8	Ctsb	Ctsb-201	Known	Known	None	0.15000000596046448	None	None	None	None
m54284U_191107_221739/56886236/ccs	PacBio_Cortex_Rep1	mm10_ERCC_SIRV	chr11	78037984	78060431	+	11	2565	33745	88812	ENSMUSG00000061981.14	ENSMUST00000072289.11	Flot2	Flot2-201	Known	Known	None	0.25	None	None	None	None
m54284U_191107_221739/75039416/ccs	PacBio_Cortex_Rep1	mm10_ERCC_SIRV	chr2	70562187	70602012	+	17	3208	4759	12465	ENSMUSG00000070880.10	ENSMUST00000094934.10	Gad1	Gad1-201	Known	Known	None	0.30000001192092896	None	None	None	None
m54284U_191212_053548/14418091/ccs	PacBio_Hippocampus_Rep1	mm10_ERCC_SIRV	chr18	12201677	12189694	-	13	3042	48589	424684	ENSMUSG00000024413.14	ENCODEMT000424684	Npc1	ENCODEMT000424684	Known	ISM	Suffix	0.15000000596046448	None	None	None	None
m54284U_191109_043049/166659859/ccs	PacBio_Cortex_Rep2	mm10_ERCC_SIRV	chr9	75201380	75219460	+	8	2598	28292	424649	ENSMUSG00000034593.16	ENCODEMT000424649	Myo5a	ENCODEMT000424649	Known	ISM	Suffix	0.30000001192092896	None	None	None	None
m54284U_191212_053548/155451934/ccs	PacBio_Hippocampus_Rep1	mm10_ERCC_SIRV	chr15	99527678	99498684	-	12	2502	44276	114233	ENSMUSG00000023011.8	ENSMUST00000023750.8	Faim2	Faim2-201	Known	Known	None	0.25	None	None	None	None
m54284U_191107_221739/127665112/ccs	PacBio_Cortex_Rep1	mm10_ERCC_SIRV	chr4	44012674	44032845	+	7	1138	10710	27748	ENSMUSG00000028478.18	ENSMUST00000107851.9	Clta	Clta-205	Known	Known	None	0.4000000059604645	None	None	None	None
m54284U_191212_053548/17826090/ccs	PacBio_Hippocampus_Rep1	mm10_ERCC_SIRV	chr18	12194227	12189693	-	4	1751	48589	424675	ENSMUSG00000024413.14	ENCODEMT000424675	Npc1	ENCODEMT000424675	Known	ISM	Suffix	0.15000000596046448	None	None	None	None
m54284U_191107_221739/130089762/ccs	PacBio_Cortex_Rep1	mm10_ERCC_SIRV	chr4	44012674	44032840	+	6	1079	10710	27745	ENSMUSG00000028478.18	ENSMUST00000107847.9	Clta	Clta-203	Known	Known	None	0.4000000059604645	None	None	None	None
m54284U_191212_053548/140839765/ccs	PacBio_Hippocampus_Rep1	mm10_ERCC_SIRV	chr14	63122472	63143126	+	10	1936	41906	108246	ENSMUSG00000021939.8	ENSMUST00000006235.8	Ctsb	Ctsb-201	Known	Known	None	0.15000000596046448	None	None	None	None
m54284U_191212_053548/31328441/ccs	PacBio_Hippocampus_Rep1	mm10_ERCC_SIRV	chr18	12194188	12189693	-	4	1712	48589	424675	ENSMUSG00000024413.14	ENCODEMT000424675	Npc1	ENCODEMT000424675	Known	ISM	Suffix	0.15000000596046448	None	None	None	None
m54284U_191212_053548/134350057/ccs	PacBio_Hippocampus_Rep1	mm10_ERCC_SIRV	chr1	164458007	164437113	-	6	2228	2748	6747	ENSMUSG00000026576.12	ENSMUST00000027863.12	Atp1b1	Atp1b1-201	Known	Known	None	0.15000000596046448	None	None	None	None
m54284U_191107_221739/59181058/ccs	PacBio_Cortex_Rep1	mm10_ERCC_SIRV	chr11	78037984	78060431	+	11	2565	33745	88812	ENSMUSG00000061981.14	ENSMUST00000072289.11	Flot2	Flot2-201	Known	Known	None	0.25	None	None	None	None
m54284U_191212_053548/38995167/ccs	PacBio_Hippocampus_Rep1	mm10_ERCC_SIRV	chr18	12198579	12189694	-	9	2527	48589	424674	ENSMUSG00000024413.14	ENCODEMT000424674	Npc1	ENCODEMT000424674	Known	ISM	Suffix	0.15000000596046448	None	None	None	None
m54284U_191107_221739/134086935/ccs	PacBio_Cortex_Rep1	mm10_ERCC_SIRV	chr4	44012671	44023286	+	3	3786	10710	424227	ENSMUSG00000028478.18	ENCODEMT000424227	Clta	ENCODEMT000424227	Known	ISM	Prefix	0.6000000238418579	None	None	None	None
m54284U_191212_053548/35456623/ccs	PacBio_Hippocampus_Rep1	mm10_ERCC_SIRV	chr5	117976816	118010193	+	12	3844	15281	39874	ENSMUSG00000032898.9	ENSMUST00000035579.9	Fbxo21	Fbxo21-201	Known	Known	None	0.3499999940395355	None	None	None	None
m54284U_191212_053548/156240594/ccs	PacBio_Hippocampus_Rep1	mm10_ERCC_SIRV	chr15	99527703	99498684	-	12	2482	44276	114235	ENSMUSG00000023011.8	ENSMUST00000231171.1	Faim2	Faim2-205	Known	Known	None	0.25	None	None	None	None
m54284U_191107_221739/75826924/ccs	PacBio_Cortex_Rep1	mm10_ERCC_SIRV	chr2	70562187	70602009	+	17	3205	4759	12465	ENSMUSG00000070880.10	ENSMUST00000094934.10	Gad1	Gad1-201	Known	Known	None	0.3499999940395355	None	None	None	None
m54284U_191212_053548/40437362/ccs	PacBio_Hippocampus_Rep1	mm10_ERCC_SIRV	chr18	12205312	12189694	-	16	3453	48589	424685	ENSMUSG00000024413.14	ENCODEMT000424685	Npc1	ENCODEMT000424685	Known	NNC	None	0.15000000596046448	None	None	None	None
m54284U_191109_043049/7932735/ccs	PacBio_Cortex_Rep2	mm10_ERCC_SIRV	chr7	105581217	105558484	-	14	2623	22996	59684	ENSMUSG00000037032.16	ENSMUST00000189378.6	Apbb1	Apbb1-214	Known	Known	None	0.05000000074505806	None	None	None	None
m54284U_191107_221739/59901326/ccs	PacBio_Cortex_Rep1	mm10_ERCC_SIRV	chr6	134641045	134711168	+	4	1640	19103	50012	ENSMUSG00000042992.15	ENSMUST00000062755.9	Borcs5	Borcs5-201	Known	Known	None	0.30000001192092896	None	None	None	None
m54284U_191212_053548/140903166/ccs	PacBio_Hippocampus_Rep1	mm10_ERCC_SIRV	chr14	63122472	63143134	+	10	1944	41906	108246	ENSMUSG00000021939.8	ENSMUST00000006235.8	Ctsb	Ctsb-201	Known	Known	None	0.20000000298023224	None	None	None	None
m54284U_191212_053548/59836418/ccs	PacBio_Hippocampus_Rep1	mm10_ERCC_SIRV	chr18	12195102	12189694	-	5	1912	48589	126957	ENSMUSG00000024413.14	ENSMUST00000234044.1	Npc1	Npc1-206	Known	Known	None	0.15000000596046448	None	None	None	None
m54284U_191212_053548/64293186/ccs	PacBio_Hippocampus_Rep1	mm10_ERCC_SIRV	chr18	12198579	12189694	-	9	2527	48589	424674	ENSMUSG00000024413.14	ENCODEMT000424674	Npc1	ENCODEMT000424674	Known	ISM	Suffix	0.15000000596046448	None	None	None	None
m54284U_191107_221739/137758732/ccs	PacBio_Cortex_Rep1	mm10_ERCC_SIRV	chr4	44012692	44032836	+	7	1123	10710	424180	ENSMUSG00000028478.18	ENCODEMT000424180	Clta	ENCODEMT000424180	Known	NIC	None	0.5	None	None	None	None
m54284U_191212_053548/74974917/ccs	PacBio_Hippocampus_Rep1	mm10_ERCC_SIRV	chr9	75201380	75218484	+	8	1617	28292	424649	ENSMUSG00000034593.16	ENCODEMT000424649	Myo5a	ENCODEMT000424649	Known	ISM	Suffix	0.30000001192092896	None	None	None	None
m54284U_191212_053548/71500017/ccs	PacBio_Hippocampus_Rep1	mm10_ERCC_SIRV	chr18	12194221	12189693	-	4	1745	48589	424675	ENSMUSG00000024413.14	ENCODEMT000424675	Npc1	ENCODEMT000424675	Known	ISM	Suffix	0.15000000596046448	None	None	None	None
m54284U_191212_053548/134351547/ccs	PacBio_Hippocampus_Rep1	mm10_ERCC_SIRV	chr1	164458000	164437113	-	6	2221	2748	6747	ENSMUSG00000026576.12	ENSMUST00000027863.12	Atp1b1	Atp1b1-201	Known	Known	None	0.15000000596046448	None	None	None	None
m54284U_191212_053548/156435518/ccs	PacBio_Hippocampus_Rep1	mm10_ERCC_SIRV	chr15	99527673	99498684	-	12	2497	44276	114233	ENSMUSG00000023011.8	ENSMUST00000023750.8	Faim2	Faim2-201	Known	Known	None	0.25	None	None	None	None
m54284U_191212_053548/72351988/ccs	PacBio_Hippocampus_Rep1	mm10_ERCC_SIRV	chr18	12195174	12189694	-	5	1984	48589	126957	ENSMUSG00000024413.14	ENSMUST00000234044.1	Npc1	Npc1-206	Known	Known	None	0.15000000596046448	None	None	None	None
m54284U_191107_221739/59181130/ccs	PacBio_Cortex_Rep1	mm10_ERCC_SIRV	chr11	78037984	78060431	+	11	2565	33745	88815	ENSMUSG00000061981.14	ENSMUST00000073660.6	Flot2	Flot2-202	Known	Known	None	0.25	None	None	None	None
m54284U_191212_053548/140970081/ccs	PacBio_Hippocampus_Rep1	mm10_ERCC_SIRV	chr14	63122472	63143042	+	10	1852	41906	108246	ENSMUSG00000021939.8	ENSMUST00000006235.8	Ctsb	Ctsb-201	Known	Known	None	0.44999998807907104	None	None	None	None
m54284U_191212_053548/73729646/ccs	PacBio_Hippocampus_Rep1	mm10_ERCC_SIRV	chr18	12196613	12189694	-	6	2084	48589	424668	ENSMUSG00000024413.14	ENCODEMT000424668	Npc1	ENCODEMT000424668	Known	ISM	Suffix	0.15000000596046448	None	None	None	None
m54284U_191107_221739/144507262/ccs	PacBio_Cortex_Rep1	mm10_ERCC_SIRV	chr4	44012674	44032836	+	5	1039	10710	27746	ENSMUSG00000028478.18	ENSMUST00000170241.7	Clta	Clta-206	Known	Known	None	0.5	None	None	None	None
m54284U_191212_053548/74188385/ccs	PacBio_Hippocampus_Rep1	mm10_ERCC_SIRV	chr18	12201729	12189694	-	13	3027	48589	424670	ENSMUSG00000024413.14	ENCODEMT000424670	Npc1	ENCODEMT000424670	Known	ISM	Suffix	0.15000000596046448	None	None	None	None
m54284U_191107_221739/77398728/ccs	PacBio_Cortex_Rep1	mm10_ERCC_SIRV	chr2	70562213	70602012	+	16	5547	4759	422301	ENSMUSG00000070880.10	ENCODEMT000422301	Gad1	ENCODEMT000422301	Known	NIC	None	0.30000001192092896	None	None	None	None
m54284U_191212_053548/100468680/ccs	PacBio_Hippocampus_Rep1	mm10_ERCC_SIRV	chr5	117976816	118010195	+	12	3846	15281	39874	ENSMUSG00000032898.9	ENSMUST00000035579.9	Fbxo21	Fbxo21-201	Known	Known	None	0.30000001192092896	None	None	None	None
m54284U_191212_053548/79693865/ccs	PacBio_Hippocampus_Rep1	mm10_ERCC_SIRV	chr18	12210412	12189694	-	17	3545	48589	424686	ENSMUSG00000024413.14	ENCODEMT000424686	Npc1	ENCODEMT000424686	Known	ISM	Suffix	0.15000000596046448	None	None	None	None
m54284U_191109_043049/7995767/ccs	PacBio_Cortex_Rep2	mm10_ERCC_SIRV	chr7	105581216	105558484	-	14	2628	22996	59684	ENSMUSG00000037032.16	ENSMUST00000189378.6	Apbb1	Apbb1-214	Known	Known	None	0.05000000074505806	None	None	None	None
m54284U_191212_053548/141035569/ccs	PacBio_Hippocampus_Rep1	mm10_ERCC_SIRV	chr14	63122472	63144745	+	10	3555	41906	108246	ENSMUSG00000021939.8	ENSMUST00000006235.8	Ctsb	Ctsb-201	Known	Known	None	0.20000000298023224	None	None	None	None
m54284U_191107_221739/144769089/ccs	PacBio_Cortex_Rep1	mm10_ERCC_SIRV	chr4	44012674	44032836	+	5	1039	10710	27746	ENSMUSG00000028478.18	ENSMUST00000170241.7	Clta	Clta-206	Known	Known	None	0.5	None	None	None	None
m54284U_191212_053548/157287335/ccs	PacBio_Hippocampus_Rep1	mm10_ERCC_SIRV	chr15	99527688	99498684	-	12	2512	44276	114233	ENSMUSG00000023011.8	ENSMUST00000023750.8	Faim2	Faim2-201	Known	Known	None	0.25	None	None	None	None
m54284U_191212_053548/83298422/ccs	PacBio_Hippocampus_Rep1	mm10_ERCC_SIRV	chr18	12213338	12189694	-	20	4261	48589	424687	ENSMUSG00000024413.14	ENCODEMT000424687	Npc1	ENCODEMT000424687	Known	ISM	Suffix	0.15000000596046448	None	None	None	None
m54284U_191107_221739/61277189/ccs	PacBio_Cortex_Rep1	mm10_ERCC_SIRV	chr11	78037984	78060431	+	11	2565	33745	88815	ENSMUSG00000061981.14	ENSMUST00000073660.6	Flot2	Flot2-202	Known	Known	None	0.25	None	None	None	None
m54284U_191212_053548/130679513/ccs	PacBio_Hippocampus_Rep1	mm10_ERCC_SIRV	chr9	75201380	75219460	+	8	2598	28292	424649	ENSMUSG00000034593.16	ENCODEMT000424649	Myo5a	ENCODEMT000424649	Known	ISM	Suffix	0.30000001192092896	None	None	None	None
m54284U_191212_053548/134480846/ccs	PacBio_Hippocampus_Rep1	mm10_ERCC_SIRV	chr1	164458057	164437116	-	6	2219	2748	406059	ENSMUSG00000026576.12	ENCODEMT000406059	Atp1b1	ENCODEMT000406059	Known	NNC	None	0.15000000596046448	None	None	None	None
m54284U_191212_053548/88213344/ccs	PacBio_Hippocampus_Rep1	mm10_ERCC_SIRV	chr18	12202299	12189694	-	14	3216	48589	424673	ENSMUSG00000024413.14	ENCODEMT000424673	Npc1	ENCODEMT000424673	Known	ISM	Suffix	0.15000000596046448	None	None	None	None
m54284U_191107_221739/148439883/ccs	PacBio_Cortex_Rep1	mm10_ERCC_SIRV	chr4	44012674	44032844	+	7	1137	10710	27748	ENSMUSG00000028478.18	ENSMUST00000107851.9	Clta	Clta-205	Known	Known	None	0.4000000059604645	None	None	None	None
m54284U_191212_053548/91030683/ccs	PacBio_Hippocampus_Rep1	mm10_ERCC_SIRV	chr18	12205313	12189693	-	16	3454	48589	424685	ENSMUSG00000024413.14	ENCODEMT000424685	Npc1	ENCODEMT000424685	Known	NNC	None	0.15000000596046448	None	None	None	None
m54284U_191212_053548/141166907/ccs	PacBio_Hippocampus_Rep1	mm10_ERCC_SIRV	chr14	63122472	63143134	+	10	1944	41906	108246	ENSMUSG00000021939.8	ENSMUST00000006235.8	Ctsb	Ctsb-201	Known	Known	None	0.20000000298023224	None	None	None	None
m54284U_191107_221739/77596317/ccs	PacBio_Cortex_Rep1	mm10_ERCC_SIRV	chr2	70562187	70601974	+	17	3170	4759	12465	ENSMUSG00000070880.10	ENSMUST00000094934.10	Gad1	Gad1-201	Known	Known	None	0.699999988079071	None	None	None	None
m54284U_191212_053548/92604423/ccs	PacBio_Hippocampus_Rep1	mm10_ERCC_SIRV	chr18	12236309	12189694	-	25	5132	48589	126958	ENSMUSG00000024413.14	ENSMUST00000025279.5	Npc1	Npc1-201	Known	Known	None	0.15000000596046448	None	None	None	None
m54284U_191107_221739/135791353/ccs	PacBio_Cortex_Rep1	mm10_ERCC_SIRV	chr6	134641045	134711186	+	4	1658	19103	50012	ENSMUSG00000042992.15	ENSMUST00000062755.9	Borcs5	Borcs5-201	Known	Known	None	0.3499999940395355	None	None	None	None
m54284U_191212_053548/125305328/ccs	PacBio_Hippocampus_Rep1	mm10_ERCC_SIRV	chr18	12213486	12189693	-	20	4241	48589	424687	ENSMUSG00000024413.14	ENCODEMT000424687	Npc1	ENCODEMT000424687	Known	ISM	Suffix	0.15000000596046448	None	None	None	None
m54284U_191212_053548/129763607/ccs	PacBio_Hippocampus_Rep1	mm10_ERCC_SIRV	chr5	117976816	118010003	+	12	3654	15281	39874	ENSMUSG00000032898.9	ENSMUST00000035579.9	Fbxo21	Fbxo21-201	Known	Known	None	0.44999998807907104	None	None	None	None
m54284U_191107_221739/148701531/ccs	PacBio_Cortex_Rep1	mm10_ERCC_SIRV	chr4	44012674	44032843	+	6	1082	10710	27745	ENSMUSG00000028478.18	ENSMUST00000107847.9	Clta	Clta-203	Known	Known	None	0.3499999940395355	None	None	None	None
m54284U_191212_053548/157289224/ccs	PacBio_Hippocampus_Rep1	mm10_ERCC_SIRV	chr15	99527679	99498684	-	12	2503	44276	114233	ENSMUSG00000023011.8	ENSMUST00000023750.8	Faim2	Faim2-201	Known	Known	None	0.25	None	None	None	None
m54284U_191212_053548/128059349/ccs	PacBio_Hippocampus_Rep1	mm10_ERCC_SIRV	chr18	12200846	12189694	-	12	2884	48589	424688	ENSMUSG00000024413.14	ENCODEMT000424688	Npc1	ENCODEMT000424688	Known	ISM	Suffix	0.15000000596046448	None	None	None	None
m54284U_191107_221739/61473849/ccs	PacBio_Cortex_Rep1	mm10_ERCC_SIRV	chr11	78037984	78060431	+	11	2565	33745	88812	ENSMUSG00000061981.14	ENSMUST00000072289.11	Flot2	Flot2-201	Known	Known	None	0.25	None	None	None	None
m54284U_191212_053548/141296061/ccs	PacBio_Hippocampus_Rep1	mm10_ERCC_SIRV	chr14	63122472	63143134	+	10	1944	41906	108246	ENSMUSG00000021939.8	ENSMUST00000006235.8	Ctsb	Ctsb-201	Known	Known	None	0.20000000298023224	None	None	None	None
m54284U_191109_043049/7996219/ccs	PacBio_Cortex_Rep2	mm10_ERCC_SIRV	chr7	105581224	105558484	-	14	2636	22996	59684	ENSMUSG00000037032.16	ENSMUST00000189378.6	Apbb1	Apbb1-214	Known	Known	None	0.05000000074505806	None	None	None	None
m54284U_191107_221739/150667467/ccs	PacBio_Cortex_Rep1	mm10_ERCC_SIRV	chr4	44012674	44032844	+	6	1101	10710	27747	ENSMUSG00000028478.18	ENSMUST00000107849.9	Clta	Clta-204	Known	Known	None	0.4000000059604645	None	None	None	None
m54284U_191212_053548/130613880/ccs	PacBio_Hippocampus_Rep1	mm10_ERCC_SIRV	chr18	12194219	12189693	-	4	1743	48589	424675	ENSMUSG00000024413.14	ENCODEMT000424675	Npc1	ENCODEMT000424675	Known	ISM	Suffix	0.15000000596046448	None	None	None	None
m54284U_191212_053548/134481422/ccs	PacBio_Hippocampus_Rep1	mm10_ERCC_SIRV	chr1	164458000	164437113	-	6	2221	2748	6747	ENSMUSG00000026576.12	ENSMUST00000027863.12	Atp1b1	Atp1b1-201	Known	Known	None	0.15000000596046448	None	None	None	None
m54284U_191212_053548/171574748/ccs	PacBio_Hippocampus_Rep1	mm10_ERCC_SIRV	chr9	75201380	75219472	+	8	2610	28292	424649	ENSMUSG00000034593.16	ENCODEMT000424649	Myo5a	ENCODEMT000424649	Known	ISM	Suffix	0.30000001192092896	None	None	None	None
m54284U_191212_053548/144967600/ccs	PacBio_Hippocampus_Rep1	mm10_ERCC_SIRV	chr18	12195152	12189694	-	5	1962	48589	126957	ENSMUSG00000024413.14	ENSMUST00000234044.1	Npc1	Npc1-206	Known	Known	None	0.15000000596046448	None	None	None	None
m54284U_191107_221739/85656655/ccs	PacBio_Cortex_Rep1	mm10_ERCC_SIRV	chr2	70562187	70602002	+	17	3198	4759	12465	ENSMUSG00000070880.10	ENSMUST00000094934.10	Gad1	Gad1-201	Known	Known	None	0.30000001192092896	None	None	None	None
m54284U_191212_053548/147195233/ccs	PacBio_Hippocampus_Rep1	mm10_ERCC_SIRV	chr18	12201745	12189694	-	13	3043	48589	424670	ENSMUSG00000024413.14	ENCODEMT000424670	Npc1	ENCODEMT000424670	Known	ISM	Suffix	0.15000000596046448	None	None	None	None
m54284U_191212_053548/141493976/ccs	PacBio_Hippocampus_Rep1	mm10_ERCC_SIRV	chr14	63122472	63144741	+	10	3551	41906	108246	ENSMUSG00000021939.8	ENSMUST00000006235.8	Ctsb	Ctsb-201	Known	Known	None	0.3499999940395355	None	None	None	None
m54284U_191212_053548/156697303/ccs	PacBio_Hippocampus_Rep1	mm10_ERCC_SIRV	chr18	12198150	12189694	-	8	2329	48589	424667	ENSMUSG00000024413.14	ENCODEMT000424667	Npc1	ENCODEMT000424667	Known	ISM	Suffix	0.15000000596046448	None	None	None	None
m54284U_191212_053548/158139030/ccs	PacBio_Hippocampus_Rep1	mm10_ERCC_SIRV	chr15	99512908	99498684	-	4	1857	44276	422859	ENSMUSG00000023011.8	ENCODEMT000422859	Faim2	ENCODEMT000422859	Known	ISM	Suffix	0.25	None	None	None	None
m54284U_191107_221739/150667620/ccs	PacBio_Cortex_Rep1	mm10_ERCC_SIRV	chr4	44012684	44026457	+	4	1500	10710	424184	ENSMUSG00000028478.18	ENCODEMT000424184	Clta	ENCODEMT000424184	Known	ISM	Prefix	0.949999988079071	None	None	None	None
m54284U_191107_221739/61538979/ccs	PacBio_Cortex_Rep1	mm10_ERCC_SIRV	chr11	78037984	78060422	+	11	2556	33745	88815	ENSMUSG00000061981.14	ENSMUST00000073660.6	Flot2	Flot2-202	Known	Known	None	0.25	None	None	None	None
m54284U_191212_053548/166003906/ccs	PacBio_Hippocampus_Rep1	mm10_ERCC_SIRV	chr18	12200938	12189693	-	12	2932	48589	424688	ENSMUSG00000024413.14	ENCODEMT000424688	Npc1	ENCODEMT000424688	Known	ISM	Suffix	0.15000000596046448	None	None	None	None
m54284U_191212_053548/135987582/ccs	PacBio_Hippocampus_Rep1	mm10_ERCC_SIRV	chr5	117976816	118010001	+	12	3637	15281	39874	ENSMUSG00000032898.9	ENSMUST00000035579.9	Fbxo21	Fbxo21-201	Known	Known	None	0.44999998807907104	None	None	None	None
m54284U_191212_053548/176687932/ccs	PacBio_Hippocampus_Rep1	mm10_ERCC_SIRV	chr18	12198201	12189694	-	8	2380	48589	424667	ENSMUSG00000024413.14	ENCODEMT000424667	Npc1	ENCODEMT000424667	Known	ISM	Suffix	0.15000000596046448	None	None	None	None
m54284U_191212_053548/180095455/ccs	PacBio_Hippocampus_Rep1	mm10_ERCC_SIRV	chr18	12204785	12189694	-	15	3318	48589	424689	ENSMUSG00000024413.14	ENCODEMT000424689	Npc1	ENCODEMT000424689	Known	ISM	Suffix	0.15000000596046448	None	None	None	None
m54284U_191212_053548/141690799/ccs	PacBio_Hippocampus_Rep1	mm10_ERCC_SIRV	chr14	63122472	63143134	+	10	1944	41906	108246	ENSMUSG00000021939.8	ENSMUST00000006235.8	Ctsb	Ctsb-201	Known	Known	None	0.20000000298023224	None	None	None	None
m54284U_191107_221739/152307689/ccs	PacBio_Cortex_Rep1	mm10_ERCC_SIRV	chr4	44012674	44032842	+	7	1135	10710	27748	ENSMUSG00000028478.18	ENSMUST00000107851.9	Clta	Clta-205	Known	Known	None	0.30000001192092896	None	None	None	None
m54284U_191212_053548/134482032/ccs	PacBio_Hippocampus_Rep1	mm10_ERCC_SIRV	chr1	164439382	164437113	-	2	1513	2748	406425	ENSMUSG00000026576.12	ENCODEMT000406425	Atp1b1	ENCODEMT000406425	Known	ISM	Suffix	0.15000000596046448	None	None	None	None
m54284U_191107_221739/102041184/ccs	PacBio_Cortex_Rep1	mm10_ERCC_SIRV	chr2	70562187	70601975	+	17	3171	4759	12465	ENSMUSG00000070880.10	ENSMUST00000094934.10	Gad1	Gad1-201	Known	Known	None	0.699999988079071	None	None	None	None
m54284U_191213_120042/2230795/ccs	PacBio_Hippocampus_Rep2	mm10_ERCC_SIRV	chr18	12196613	12189694	-	6	2084	48589	424668	ENSMUSG00000024413.14	ENCODEMT000424668	Npc1	ENCODEMT000424668	Known	ISM	Suffix	0.15000000596046448	None	None	None	None
m54284U_191212_053548/177799251/ccs	PacBio_Hippocampus_Rep1	mm10_ERCC_SIRV	chr9	75201380	75218477	+	8	1610	28292	424649	ENSMUSG00000034593.16	ENCODEMT000424649	Myo5a	ENCODEMT000424649	Known	ISM	Suffix	0.4000000059604645	None	None	None	None
m54284U_191212_053548/158467648/ccs	PacBio_Hippocampus_Rep1	mm10_ERCC_SIRV	chr15	99527674	99498684	-	12	2498	44276	114233	ENSMUSG00000023011.8	ENSMUST00000023750.8	Faim2	Faim2-201	Known	Known	None	0.25	None	None	None	None
m54284U_191109_043049/8060988/ccs	PacBio_Cortex_Rep2	mm10_ERCC_SIRV	chr7	105581225	105558484	-	14	2631	22996	59684	ENSMUSG00000037032.16	ENSMUST00000189378.6	Apbb1	Apbb1-214	Known	Known	None	0.05000000074505806	None	None	None	None
m54284U_191213_120042/4064589/ccs	PacBio_Hippocampus_Rep2	mm10_ERCC_SIRV	chr18	12190938	12189693	-	1	1242	48589	424676	ENSMUSG00000024413.14	ENCODEMT000424676	Npc1	ENCODEMT000424676	Known	Genomic	None	0.15000000596046448	None	None	None	None
m54284U_191107_221739/148638366/ccs	PacBio_Cortex_Rep1	mm10_ERCC_SIRV	chr6	134641045	134711173	+	4	1645	19103	50012	ENSMUSG00000042992.15	ENSMUST00000062755.9	Borcs5	Borcs5-201	Known	Known	None	0.30000001192092896	None	None	None	None
m54284U_191107_221739/71238216/ccs	PacBio_Cortex_Rep1	mm10_ERCC_SIRV	chr11	78037984	78060432	+	11	2566	33745	88812	ENSMUSG00000061981.14	ENSMUST00000072289.11	Flot2	Flot2-201	Known	Known	None	0.20000000298023224	None	None	None	None
m54284U_191213_120042/8980809/ccs	PacBio_Hippocampus_Rep2	mm10_ERCC_SIRV	chr18	12198143	12189694	-	8	2322	48589	424667	ENSMUSG00000024413.14	ENCODEMT000424667	Npc1	ENCODEMT000424667	Known	ISM	Suffix	0.15000000596046448	None	None	None	None
m54284U_191107_221739/153486563/ccs	PacBio_Cortex_Rep1	mm10_ERCC_SIRV	chr4	44012674	44032845	+	7	1138	10710	27748	ENSMUSG00000028478.18	ENSMUST00000107851.9	Clta	Clta-205	Known	Known	None	0.4000000059604645	None	None	None	None
m54284U_191213_120042/12845324/ccs	PacBio_Hippocampus_Rep2	mm10_ERCC_SIRV	chr18	12211591	12189693	-	18	3752	48589	424681	ENSMUSG00000024413.14	ENCODEMT000424681	Npc1	ENCODEMT000424681	Known	ISM	Suffix	0.15000000596046448	None	None	None	None
m54284U_191212_053548/141755515/ccs	PacBio_Hippocampus_Rep1	mm10_ERCC_SIRV	chr14	63122472	63143034	+	10	1844	41906	108246	ENSMUSG00000021939.8	ENSMUST00000006235.8	Ctsb	Ctsb-201	Known	Known	None	0.5	None	None	None	None
m54284U_191213_120042/14223134/ccs	PacBio_Hippocampus_Rep2	mm10_ERCC_SIRV	chr18	12236429	12189694	-	25	5252	48589	126958	ENSMUSG00000024413.14	ENSMUST00000025279.5	Npc1	Npc1-201	Known	Known	None	0.15000000596046448	None	None	None	None
m54284U_191212_053548/158138706/ccs	PacBio_Hippocampus_Rep1	mm10_ERCC_SIRV	chr5	117976816	118010000	+	12	3672	15281	39872	ENSMUSG00000032898.9	ENSMUST00000202447.3	Fbxo21	Fbxo21-206	Known	Known	None	0.44999998807907104	None	None	None	None
m54284U_191213_120042/15991939/ccs	PacBio_Hippocampus_Rep2	mm10_ERCC_SIRV	chr18	12198143	12189694	-	8	2322	48589	424667	ENSMUSG00000024413.14	ENCODEMT000424667	Npc1	ENCODEMT000424667	Known	ISM	Suffix	0.15000000596046448	None	None	None	None
m54284U_191107_221739/154535696/ccs	PacBio_Cortex_Rep1	mm10_ERCC_SIRV	chr4	44012674	44032836	+	7	1129	10710	27748	ENSMUSG00000028478.18	ENSMUST00000107851.9	Clta	Clta-205	Known	Known	None	0.5	None	None	None	None
m54284U_191213_120042/17237798/ccs	PacBio_Hippocampus_Rep2	mm10_ERCC_SIRV	chr18	12196613	12189694	-	6	2084	48589	424668	ENSMUSG00000024413.14	ENCODEMT000424668	Npc1	ENCODEMT000424668	Known	ISM	Suffix	0.15000000596046448	None	None	None	None
m54284U_191212_053548/158598832/ccs	PacBio_Hippocampus_Rep1	mm10_ERCC_SIRV	chr15	99527687	99498684	-	12	2511	44276	114233	ENSMUSG00000023011.8	ENSMUST00000023750.8	Faim2	Faim2-201	Known	Known	None	0.25	None	None	None	None
m54284U_191107_221739/102172583/ccs	PacBio_Cortex_Rep1	mm10_ERCC_SIRV	chr2	70562187	70601603	+	17	2799	4759	12465	ENSMUSG00000070880.10	ENSMUST00000094934.10	Gad1	Gad1-201	Known	Known	None	0.550000011920929	None	None	None	None
m54284U_191212_053548/134547033/ccs	PacBio_Hippocampus_Rep1	mm10_ERCC_SIRV	chr1	164458005	164437113	-	6	2226	2748	6747	ENSMUSG00000026576.12	ENSMUST00000027863.12	Atp1b1	Atp1b1-201	Known	Known	None	0.15000000596046448	None	None	None	None
m54284U_191213_120042/20579066/ccs	PacBio_Hippocampus_Rep2	mm10_ERCC_SIRV	chr18	12193347	12189694	-	3	1521	48589	424671	ENSMUSG00000024413.14	ENCODEMT000424671	Npc1	ENCODEMT000424671	Known	ISM	Suffix	0.15000000596046448	None	None	None	None
m54284U_191212_053548/141755619/ccs	PacBio_Hippocampus_Rep1	mm10_ERCC_SIRV	chr14	63122472	63143161	+	10	1971	41906	108246	ENSMUSG00000021939.8	ENSMUST00000006235.8	Ctsb	Ctsb-201	Known	Known	None	0.15000000596046448	None	None	None	None
m54284U_191107_221739/72352089/ccs	PacBio_Cortex_Rep1	mm10_ERCC_SIRV	chr11	78037984	78060433	+	11	2567	33745	88815	ENSMUSG00000061981.14	ENSMUST00000073660.6	Flot2	Flot2-202	Known	Known	None	0.20000000298023224	None	None	None	None
m54284U_191213_120042/51512337/ccs	PacBio_Hippocampus_Rep2	mm10_ERCC_SIRV	chr9	75201380	75218482	+	8	1615	28292	424649	ENSMUSG00000034593.16	ENCODEMT000424649	Myo5a	ENCODEMT000424649	Known	ISM	Suffix	0.30000001192092896	None	None	None	None
m54284U_191213_120042/21300531/ccs	PacBio_Hippocampus_Rep2	mm10_ERCC_SIRV	chr18	12196615	12189694	-	6	2086	48589	424668	ENSMUSG00000024413.14	ENCODEMT000424668	Npc1	ENCODEMT000424668	Known	ISM	Suffix	0.15000000596046448	None	None	None	None
m54284U_191107_221739/158664526/ccs	PacBio_Cortex_Rep1	mm10_ERCC_SIRV	chr4	44012674	44032843	+	6	1100	10710	27747	ENSMUSG00000028478.18	ENSMUST00000107849.9	Clta	Clta-204	Known	Known	None	0.3499999940395355	None	None	None	None
m54284U_191213_120042/24447696/ccs	PacBio_Hippocampus_Rep2	mm10_ERCC_SIRV	chr18	12204962	12189693	-	15	3407	48589	424689	ENSMUSG00000024413.14	ENCODEMT000424689	Npc1	ENCODEMT000424689	Known	ISM	Suffix	0.15000000596046448	None	None	None	None
m54284U_191213_120042/26017829/ccs	PacBio_Hippocampus_Rep2	mm10_ERCC_SIRV	chr18	12236336	12189694	-	25	5159	48589	126958	ENSMUSG00000024413.14	ENSMUST00000025279.5	Npc1	Npc1-201	Known	Known	None	0.15000000596046448	None	None	None	None
m54284U_191213_120042/33556173/ccs	PacBio_Hippocampus_Rep2	mm10_ERCC_SIRV	chr18	12196642	12189694	-	6	2113	48589	424668	ENSMUSG00000024413.14	ENCODEMT000424668	Npc1	ENCODEMT000424668	Known	ISM	Suffix	0.15000000596046448	None	None	None	None
m54284U_191107_221739/162728563/ccs	PacBio_Cortex_Rep1	mm10_ERCC_SIRV	chr4	44012674	44032836	+	5	1039	10710	27746	ENSMUSG00000028478.18	ENSMUST00000170241.7	Clta	Clta-206	Known	Known	None	0.5	None	None	None	None
m54284U_191109_043049/8062331/ccs	PacBio_Cortex_Rep2	mm10_ERCC_SIRV	chr7	105568880	105558484	-	13	1880	22996	424690	ENSMUSG00000037032.16	ENCODEMT000424690	Apbb1	ENCODEMT000424690	Known	NIC	None	0.05000000074505806	None	None	None	None
m54284U_191212_053548/141822700/ccs	PacBio_Hippocampus_Rep1	mm10_ERCC_SIRV	chr14	63122472	63143134	+	10	1944	41906	108246	ENSMUSG00000021939.8	ENSMUST00000006235.8	Ctsb	Ctsb-201	Known	Known	None	0.20000000298023224	None	None	None	None
m54284U_191213_120042/35980196/ccs	PacBio_Hippocampus_Rep2	mm10_ERCC_SIRV	chr18	12208414	12189694	-	16	3444	48589	424672	ENSMUSG00000024413.14	ENCODEMT000424672	Npc1	ENCODEMT000424672	Known	ISM	Suffix	0.15000000596046448	None	None	None	None
m54284U_191212_053548/158664095/ccs	PacBio_Hippocampus_Rep1	mm10_ERCC_SIRV	chr15	99527737	99498684	-	12	2525	44276	114235	ENSMUSG00000023011.8	ENSMUST00000231171.1	Faim2	Faim2-205	Known	Known	None	0.25	None	None	None	None
m54284U_191212_053548/168560531/ccs	PacBio_Hippocampus_Rep1	mm10_ERCC_SIRV	chr5	117976816	118010004	+	12	3655	15281	39874	ENSMUSG00000032898.9	ENSMUST00000035579.9	Fbxo21	Fbxo21-201	Known	Known	None	0.4000000059604645	None	None	None	None
m54284U_191107_221739/111020466/ccs	PacBio_Cortex_Rep1	mm10_ERCC_SIRV	chr2	70562187	70602012	+	17	3208	4759	12465	ENSMUSG00000070880.10	ENSMUST00000094934.10	Gad1	Gad1-201	Known	Known	None	0.30000001192092896	None	None	None	None
m54284U_191107_221739/81003940/ccs	PacBio_Cortex_Rep1	mm10_ERCC_SIRV	chr11	78037984	78060429	+	11	2563	33745	88812	ENSMUSG00000061981.14	ENSMUST00000072289.11	Flot2	Flot2-201	Known	Known	None	0.25	None	None	None	None
m54284U_191213_120042/55640486/ccs	PacBio_Hippocampus_Rep2	mm10_ERCC_SIRV	chr18	12198125	12189694	-	8	2304	48589	424667	ENSMUSG00000024413.14	ENCODEMT000424667	Npc1	ENCODEMT000424667	Known	ISM	Suffix	0.15000000596046448	None	None	None	None
m54284U_191212_053548/134611638/ccs	PacBio_Hippocampus_Rep1	mm10_ERCC_SIRV	chr1	164457958	164437113	-	6	2179	2748	6747	ENSMUSG00000026576.12	ENSMUST00000027863.12	Atp1b1	Atp1b1-201	Known	Known	None	0.15000000596046448	None	None	None	None
m54284U_191109_043049/49742934/ccs	PacBio_Cortex_Rep2	mm10_ERCC_SIRV	chr6	134641045	134711173	+	4	1645	19103	50012	ENSMUSG00000042992.15	ENSMUST00000062755.9	Borcs5	Borcs5-201	Known	Known	None	0.30000001192092896	None	None	None	None
m54284U_191107_221739/173672516/ccs	PacBio_Cortex_Rep1	mm10_ERCC_SIRV	chr4	44012674	44032845	+	6	1102	10710	27747	ENSMUSG00000028478.18	ENSMUST00000107849.9	Clta	Clta-204	Known	Known	None	0.4000000059604645	None	None	None	None
m54284U_191213_120042/60491102/ccs	PacBio_Hippocampus_Rep2	mm10_ERCC_SIRV	chr18	12196613	12189694	-	6	2084	48589	424668	ENSMUSG00000024413.14	ENCODEMT000424668	Npc1	ENCODEMT000424668	Known	ISM	Suffix	0.15000000596046448	None	None	None	None
m54284U_191109_043049/5505734/ccs	PacBio_Cortex_Rep2	mm10_ERCC_SIRV	chr9	75201381	75218478	+	8	1610	28292	424649	ENSMUSG00000034593.16	ENCODEMT000424649	Myo5a	ENCODEMT000424649	Known	ISM	Suffix	0.44999998807907104	None	None	None	None
m54284U_191213_120042/68748162/ccs	PacBio_Hippocampus_Rep2	mm10_ERCC_SIRV	chr18	12196613	12189694	-	6	2084	48589	424668	ENSMUSG00000024413.14	ENCODEMT000424668	Npc1	ENCODEMT000424668	Known	ISM	Suffix	0.15000000596046448	None	None	None	None
m54284U_191212_053548/142017217/ccs	PacBio_Hippocampus_Rep1	mm10_ERCC_SIRV	chr14	63122472	63143109	+	10	1919	41906	108246	ENSMUSG00000021939.8	ENSMUST00000006235.8	Ctsb	Ctsb-201	Known	Known	None	0.3499999940395355	None	None	None	None
m54284U_191213_120042/71435613/ccs	PacBio_Hippocampus_Rep2	mm10_ERCC_SIRV	chr18	12236309	12189694	-	25	5132	48589	126958	ENSMUSG00000024413.14	ENSMUST00000025279.5	Npc1	Npc1-201	Known	Known	None	0.15000000596046448	None	None	None	None
m54284U_191107_221739/178718375/ccs	PacBio_Cortex_Rep1	mm10_ERCC_SIRV	chr4	44012674	44032840	+	7	1133	10710	27748	ENSMUSG00000028478.18	ENSMUST00000107851.9	Clta	Clta-205	Known	Known	None	0.4000000059604645	None	None	None	None
m54284U_191213_120042/72747310/ccs	PacBio_Hippocampus_Rep2	mm10_ERCC_SIRV	chr18	12194105	12189693	-	4	1629	48589	424675	ENSMUSG00000024413.14	ENCODEMT000424675	Npc1	ENCODEMT000424675	Known	ISM	Suffix	0.15000000596046448	None	None	None	None
m54284U_191212_053548/158795794/ccs	PacBio_Hippocampus_Rep1	mm10_ERCC_SIRV	chr15	99512616	99498684	-	3	1753	44276	422818	ENSMUSG00000023011.8	ENCODEMT000422818	Faim2	ENCODEMT000422818	Known	ISM	Suffix	0.25	None	None	None	None
m54284U_191213_120042/73533412/ccs	PacBio_Hippocampus_Rep2	mm10_ERCC_SIRV	chr18	12196613	12189694	-	6	2084	48589	424668	ENSMUSG00000024413.14	ENCODEMT000424668	Npc1	ENCODEMT000424668	Known	ISM	Suffix	0.15000000596046448	None	None	None	None
m54284U_191107_221739/85198762/ccs	PacBio_Cortex_Rep1	mm10_ERCC_SIRV	chr11	78037984	78060433	+	11	2567	33745	88812	ENSMUSG00000061981.14	ENSMUST00000072289.11	Flot2	Flot2-201	Known	Known	None	0.20000000298023224	None	None	None	None
m54284U_191213_120042/76810448/ccs	PacBio_Hippocampus_Rep2	mm10_ERCC_SIRV	chr18	12202386	12189694	-	14	3303	48589	424673	ENSMUSG00000024413.14	ENCODEMT000424673	Npc1	ENCODEMT000424673	Known	ISM	Suffix	0.15000000596046448	None	None	None	None
m54284U_191107_221739/112461440/ccs	PacBio_Cortex_Rep1	mm10_ERCC_SIRV	chr2	70562187	70602010	+	17	3206	4759	12465	ENSMUSG00000070880.10	ENSMUST00000094934.10	Gad1	Gad1-201	Known	Known	None	0.30000001192092896	None	None	None	None
m54284U_191107_221739/87229443/ccs	PacBio_Cortex_Rep1	mm10_ERCC_SIRV	chr11	78037984	78060433	+	11	2545	33745	424691	ENSMUSG00000061981.14	ENCODEMT000424691	Flot2	ENCODEMT000424691	Known	NNC	None	0.20000000298023224	None	None	None	None
m54284U_191212_053548/142019262/ccs	PacBio_Hippocampus_Rep1	mm10_ERCC_SIRV	chr14	63122472	63143136	+	10	1946	41906	108246	ENSMUSG00000021939.8	ENSMUST00000006235.8	Ctsb	Ctsb-201	Known	Known	None	0.15000000596046448	None	None	None	None
m54284U_191107_221739/180094020/ccs	PacBio_Cortex_Rep1	mm10_ERCC_SIRV	chr4	44012674	44032845	+	7	1138	10710	27748	ENSMUSG00000028478.18	ENSMUST00000107851.9	Clta	Clta-205	Known	Known	None	0.4000000059604645	None	None	None	None
m54284U_191213_120042/77007480/ccs	PacBio_Hippocampus_Rep2	mm10_ERCC_SIRV	chr18	12211687	12189693	-	18	3862	48589	424681	ENSMUSG00000024413.14	ENCODEMT000424681	Npc1	ENCODEMT000424681	Known	ISM	Suffix	0.15000000596046448	None	None	None	None
m54284U_191212_053548/134677355/ccs	PacBio_Hippocampus_Rep1	mm10_ERCC_SIRV	chr1	164458006	164437113	-	6	2227	2748	6747	ENSMUSG00000026576.12	ENSMUST00000027863.12	Atp1b1	Atp1b1-201	Known	Known	None	0.15000000596046448	None	None	None	None
m54284U_191109_043049/8126494/ccs	PacBio_Cortex_Rep2	mm10_ERCC_SIRV	chr7	105581244	105558484	-	14	2656	22996	59684	ENSMUSG00000037032.16	ENSMUST00000189378.6	Apbb1	Apbb1-214	Known	Known	None	0.05000000074505806	None	None	None	None
m54284U_191213_120042/77725784/ccs	PacBio_Hippocampus_Rep2	mm10_ERCC_SIRV	chr18	12199677	12189694	-	10	4040	48589	424692	ENSMUSG00000024413.14	ENCODEMT000424692	Npc1	ENCODEMT000424692	Known	NIC	None	0.15000000596046448	None	None	None	None
m54284U_191213_120042/89654097/ccs	PacBio_Hippocampus_Rep2	mm10_ERCC_SIRV	chr5	117976816	118010195	+	12	3833	15281	424693	ENSMUSG00000032898.9	ENCODEMT000424693	Fbxo21	ENCODEMT000424693	Known	NIC	None	0.30000001192092896	None	None	None	None
m54284U_191107_221739/14876736/ccs	PacBio_Cortex_Rep1	mm10_ERCC_SIRV	chr9	75201382	75218479	+	8	1610	28292	424649	ENSMUSG00000034593.16	ENCODEMT000424649	Myo5a	ENCODEMT000424649	Known	ISM	Suffix	0.44999998807907104	None	None	None	None
m54284U_191109_043049/2558506/ccs	PacBio_Cortex_Rep2	mm10_ERCC_SIRV	chr4	44012674	44032844	+	7	1137	10710	27748	ENSMUSG00000028478.18	ENSMUST00000107851.9	Clta	Clta-205	Known	Known	None	0.4000000059604645	None	None	None	None
m54284U_191213_120042/80284001/ccs	PacBio_Hippocampus_Rep2	mm10_ERCC_SIRV	chr18	12196613	12189694	-	6	2084	48589	424668	ENSMUSG00000024413.14	ENCODEMT000424668	Npc1	ENCODEMT000424668	Known	ISM	Suffix	0.15000000596046448	None	None	None	None
m54284U_191212_053548/158927141/ccs	PacBio_Hippocampus_Rep1	mm10_ERCC_SIRV	chr15	99527683	99498684	-	12	2471	44276	114235	ENSMUSG00000023011.8	ENSMUST00000231171.1	Faim2	Faim2-205	Known	Known	None	0.25	None	None	None	None
m54284U_191212_053548/142147828/ccs	PacBio_Hippocampus_Rep1	mm10_ERCC_SIRV	chr14	63122472	63143142	+	10	1952	41906	108246	ENSMUSG00000021939.8	ENSMUST00000006235.8	Ctsb	Ctsb-201	Known	Known	None	0.10000000149011612	None	None	None	None
m54284U_191213_120042/81855190/ccs	PacBio_Hippocampus_Rep2	mm10_ERCC_SIRV	chr18	12196613	12189694	-	6	2084	48589	424668	ENSMUSG00000024413.14	ENCODEMT000424668	Npc1	ENCODEMT000424668	Known	ISM	Suffix	0.15000000596046448	None	None	None	None
m54284U_191213_120042/88277154/ccs	PacBio_Hippocampus_Rep2	mm10_ERCC_SIRV	chr18	12198145	12189694	-	8	2324	48589	424667	ENSMUSG00000024413.14	ENCODEMT000424667	Npc1	ENCODEMT000424667	Known	ISM	Suffix	0.15000000596046448	None	None	None	None
m54284U_191213_120042/100663878/ccs	PacBio_Hippocampus_Rep2	mm10_ERCC_SIRV	chr18	12198143	12189694	-	8	2322	48589	424667	ENSMUSG00000024413.14	ENCODEMT000424667	Npc1	ENCODEMT000424667	Known	ISM	Suffix	0.15000000596046448	None	None	None	None
m54284U_191107_221739/93718051/ccs	PacBio_Cortex_Rep1	mm10_ERCC_SIRV	chr11	78037984	78060428	+	11	2562	33745	88815	ENSMUSG00000061981.14	ENSMUST00000073660.6	Flot2	Flot2-202	Known	Known	None	0.25	None	None	None	None
m54284U_191107_221739/112525662/ccs	PacBio_Cortex_Rep1	mm10_ERCC_SIRV	chr2	70562187	70602010	+	17	3206	4759	12465	ENSMUSG00000070880.10	ENSMUST00000094934.10	Gad1	Gad1-201	Known	Known	None	0.30000001192092896	None	None	None	None
m54284U_191213_120042/50267218/ccs	PacBio_Hippocampus_Rep2	mm10_ERCC_SIRV	chr6	134641045	134711192	+	4	1664	19103	50012	ENSMUSG00000042992.15	ENSMUST00000062755.9	Borcs5	Borcs5-201	Known	Known	None	0.25	None	None	None	None
m54284U_191109_043049/10682865/ccs	PacBio_Cortex_Rep2	mm10_ERCC_SIRV	chr4	44012674	44032843	+	7	1136	10710	27748	ENSMUSG00000028478.18	ENSMUST00000107851.9	Clta	Clta-205	Known	Known	None	0.3499999940395355	None	None	None	None
m54284U_191212_053548/134742143/ccs	PacBio_Hippocampus_Rep1	mm10_ERCC_SIRV	chr1	164458001	164437113	-	6	2222	2748	6747	ENSMUSG00000026576.12	ENSMUST00000027863.12	Atp1b1	Atp1b1-201	Known	Known	None	0.15000000596046448	None	None	None	None
m54284U_191213_120042/101778289/ccs	PacBio_Hippocampus_Rep2	mm10_ERCC_SIRV	chr18	12202385	12189694	-	14	3302	48589	424673	ENSMUSG00000024413.14	ENCODEMT000424673	Npc1	ENCODEMT000424673	Known	ISM	Suffix	0.15000000596046448	None	None	None	None
m54284U_191212_053548/142215380/ccs	PacBio_Hippocampus_Rep1	mm10_ERCC_SIRV	chr14	63122472	63143132	+	10	1942	41906	108246	ENSMUSG00000021939.8	ENSMUST00000006235.8	Ctsb	Ctsb-201	Known	Known	None	0.20000000298023224	None	None	None	None
m54284U_191213_120042/105056971/ccs	PacBio_Hippocampus_Rep2	mm10_ERCC_SIRV	chr18	12196613	12189694	-	6	2084	48589	424668	ENSMUSG00000024413.14	ENCODEMT000424668	Npc1	ENCODEMT000424668	Known	ISM	Suffix	0.15000000596046448	None	None	None	None
m54284U_191213_120042/111217475/ccs	PacBio_Hippocampus_Rep2	mm10_ERCC_SIRV	chr18	12236334	12189694	-	25	5154	48589	424694	ENSMUSG00000024413.14	ENCODEMT000424694	Npc1	ENCODEMT000424694	Known	NNC	None	0.15000000596046448	None	None	None	None
m54284U_191109_043049/21301339/ccs	PacBio_Cortex_Rep2	mm10_ERCC_SIRV	chr4	44012674	44032845	+	7	1138	10710	27748	ENSMUSG00000028478.18	ENSMUST00000107851.9	Clta	Clta-205	Known	Known	None	0.4000000059604645	None	None	None	None
m54284U_191212_053548/159449163/ccs	PacBio_Hippocampus_Rep1	mm10_ERCC_SIRV	chr15	99512568	99498684	-	3	1705	44276	422818	ENSMUSG00000023011.8	ENCODEMT000422818	Faim2	ENCODEMT000422818	Known	ISM	Suffix	0.25	None	None	None	None
m54284U_191109_043049/8192286/ccs	PacBio_Cortex_Rep2	mm10_ERCC_SIRV	chr7	105574067	105558491	-	13	1961	22996	422770	ENSMUSG00000037032.16	ENCODEMT000422770	Apbb1	ENCODEMT000422770	Known	ISM	Suffix	0.05000000074505806	None	None	None	None
m54284U_191109_043049/32639089/ccs	PacBio_Cortex_Rep2	mm10_ERCC_SIRV	chr5	117976817	118010190	+	12	3840	15281	39874	ENSMUSG00000032898.9	ENSMUST00000035579.9	Fbxo21	Fbxo21-201	Known	Known	None	0.4000000059604645	None	None	None	None
m54284U_191213_120042/117770503/ccs	PacBio_Hippocampus_Rep2	mm10_ERCC_SIRV	chr18	12236371	12189694	-	25	5194	48589	126958	ENSMUSG00000024413.14	ENSMUST00000025279.5	Npc1	Npc1-201	Known	Known	None	0.15000000596046448	None	None	None	None
m54284U_191107_221739/22741956/ccs	PacBio_Cortex_Rep1	mm10_ERCC_SIRV	chr9	75201382	75219473	+	8	2609	28292	424649	ENSMUSG00000034593.16	ENCODEMT000424649	Myo5a	ENCODEMT000424649	Known	ISM	Suffix	0.30000001192092896	None	None	None	None
m54284U_191107_221739/101515333/ccs	PacBio_Cortex_Rep1	mm10_ERCC_SIRV	chr11	78037980	78060429	+	10	2472	33745	423078	ENSMUSG00000061981.14	ENCODEMT000423078	Flot2	ENCODEMT000423078	Known	NIC	None	0.25	None	None	None	None
m54284U_191212_053548/142278687/ccs	PacBio_Hippocampus_Rep1	mm10_ERCC_SIRV	chr14	63122472	63143155	+	10	1965	41906	108246	ENSMUSG00000021939.8	ENSMUST00000006235.8	Ctsb	Ctsb-201	Known	Known	None	0.15000000596046448	None	None	None	None
m54284U_191109_043049/30867926/ccs	PacBio_Cortex_Rep2	mm10_ERCC_SIRV	chr4	44012674	44032845	+	7	1138	10710	27748	ENSMUSG00000028478.18	ENSMUST00000107851.9	Clta	Clta-205	Known	Known	None	0.4000000059604645	None	None	None	None
m54284U_191213_120042/120391082/ccs	PacBio_Hippocampus_Rep2	mm10_ERCC_SIRV	chr18	12198143	12189694	-	8	2322	48589	424667	ENSMUSG00000024413.14	ENCODEMT000424667	Npc1	ENCODEMT000424667	Known	ISM	Suffix	0.15000000596046448	None	None	None	None
m54284U_191212_053548/134742194/ccs	PacBio_Hippocampus_Rep1	mm10_ERCC_SIRV	chr1	164457999	164437113	-	6	2220	2748	6747	ENSMUSG00000026576.12	ENSMUST00000027863.12	Atp1b1	Atp1b1-201	Known	Known	None	0.15000000596046448	None	None	None	None
m54284U_191213_120042/123666525/ccs	PacBio_Hippocampus_Rep2	mm10_ERCC_SIRV	chr18	12196613	12189694	-	6	2084	48589	424668	ENSMUSG00000024413.14	ENCODEMT000424668	Npc1	ENCODEMT000424668	Known	ISM	Suffix	0.15000000596046448	None	None	None	None
m54284U_191107_221739/118098178/ccs	PacBio_Cortex_Rep1	mm10_ERCC_SIRV	chr2	70562187	70602011	+	17	3207	4759	12465	ENSMUSG00000070880.10	ENSMUST00000094934.10	Gad1	Gad1-201	Known	Known	None	0.30000001192092896	None	None	None	None
m54284U_191109_043049/32899309/ccs	PacBio_Cortex_Rep2	mm10_ERCC_SIRV	chr4	44012674	44032834	+	7	1127	10710	27748	ENSMUSG00000028478.18	ENSMUST00000107851.9	Clta	Clta-205	Known	Known	None	0.5	None	None	None	None
m54284U_191213_120042/132974436/ccs	PacBio_Hippocampus_Rep2	mm10_ERCC_SIRV	chr18	12236326	12189693	-	25	5154	48589	424694	ENSMUSG00000024413.14	ENCODEMT000424694	Npc1	ENCODEMT000424694	Known	NNC	None	0.15000000596046448	None	None	None	None
m54284U_191212_053548/160104664/ccs	PacBio_Hippocampus_Rep1	mm10_ERCC_SIRV	chr15	99527647	99498684	-	12	2458	44276	114233	ENSMUSG00000023011.8	ENSMUST00000023750.8	Faim2	Faim2-201	Known	Known	None	0.25	None	None	None	None
m54284U_191212_053548/142280102/ccs	PacBio_Hippocampus_Rep1	mm10_ERCC_SIRV	chr14	63122472	63143132	+	10	1942	41906	108246	ENSMUSG00000021939.8	ENSMUST00000006235.8	Ctsb	Ctsb-201	Known	Known	None	0.20000000298023224	None	None	None	None
m54284U_191213_120042/134087538/ccs	PacBio_Hippocampus_Rep2	mm10_ERCC_SIRV	chr18	12193413	12189694	-	3	1587	48589	424671	ENSMUSG00000024413.14	ENCODEMT000424671	Npc1	ENCODEMT000424671	Known	ISM	Suffix	0.15000000596046448	None	None	None	None
m54284U_191107_221739/109905122/ccs	PacBio_Cortex_Rep1	mm10_ERCC_SIRV	chr11	78037975	78060432	+	12	2635	33745	423268	ENSMUSG00000061981.14	ENCODEMT000423268	Flot2	ENCODEMT000423268	Known	NNC	None	0.25	None	None	None	None
m54284U_191213_120042/135071963/ccs	PacBio_Hippocampus_Rep2	mm10_ERCC_SIRV	chr18	12191005	12189693	-	1	1309	48589	424676	ENSMUSG00000024413.14	ENCODEMT000424676	Npc1	ENCODEMT000424676	Known	Genomic	None	0.15000000596046448	None	None	None	None
m54284U_191109_043049/35521325/ccs	PacBio_Cortex_Rep2	mm10_ERCC_SIRV	chr4	44012674	44032845	+	7	1138	10710	27748	ENSMUSG00000028478.18	ENSMUST00000107851.9	Clta	Clta-205	Known	Known	None	0.4000000059604645	None	None	None	None
m54284U_191213_120042/135530107/ccs	PacBio_Hippocampus_Rep2	mm10_ERCC_SIRV	chr18	12210525	12189693	-	17	3679	48589	424686	ENSMUSG00000024413.14	ENCODEMT000424686	Npc1	ENCODEMT000424686	Known	ISM	Suffix	0.15000000596046448	None	None	None	None
m54284U_191212_053548/134743000/ccs	PacBio_Hippocampus_Rep1	mm10_ERCC_SIRV	chr1	164458006	164437113	-	6	2227	2748	6747	ENSMUSG00000026576.12	ENSMUST00000027863.12	Atp1b1	Atp1b1-201	Known	Known	None	0.15000000596046448	None	None	None	None
m54284U_191213_120042/138086920/ccs	PacBio_Hippocampus_Rep2	mm10_ERCC_SIRV	chr18	12196613	12189694	-	6	2084	48589	424668	ENSMUSG00000024413.14	ENCODEMT000424668	Npc1	ENCODEMT000424668	Known	ISM	Suffix	0.15000000596046448	None	None	None	None
m54284U_191109_043049/47711319/ccs	PacBio_Cortex_Rep2	mm10_ERCC_SIRV	chr4	44012674	44032843	+	7	1136	10710	27748	ENSMUSG00000028478.18	ENSMUST00000107851.9	Clta	Clta-205	Known	Known	None	0.3499999940395355	None	None	None	None
m54284U_191213_120042/133301003/ccs	PacBio_Hippocampus_Rep2	mm10_ERCC_SIRV	chr6	134641045	134711171	+	4	1643	19103	50012	ENSMUSG00000042992.15	ENSMUST00000062755.9	Borcs5	Borcs5-201	Known	Known	None	0.30000001192092896	None	None	None	None
m54284U_191213_120042/138282230/ccs	PacBio_Hippocampus_Rep2	mm10_ERCC_SIRV	chr18	12196613	12189694	-	6	2084	48589	424668	ENSMUSG00000024413.14	ENCODEMT000424668	Npc1	ENCODEMT000424668	Known	ISM	Suffix	0.15000000596046448	None	None	None	None
m54284U_191212_053548/142543478/ccs	PacBio_Hippocampus_Rep1	mm10_ERCC_SIRV	chr14	63122472	63143039	+	10	1849	41906	108246	ENSMUSG00000021939.8	ENSMUST00000006235.8	Ctsb	Ctsb-201	Known	Known	None	0.44999998807907104	None	None	None	None
m54284U_191109_043049/8258118/ccs	PacBio_Cortex_Rep2	mm10_ERCC_SIRV	chr7	105581217	105558484	-	14	2629	22996	59684	ENSMUSG00000037032.16	ENSMUST00000189378.6	Apbb1	Apbb1-214	Known	Known	None	0.05000000074505806	None	None	None	None
m54284U_191107_221739/82446315/ccs	PacBio_Cortex_Rep1	mm10_ERCC_SIRV	chr9	75201384	75219479	+	8	2613	28292	424649	ENSMUSG00000034593.16	ENCODEMT000424649	Myo5a	ENCODEMT000424649	Known	ISM	Suffix	0.25	None	None	None	None
m54284U_191212_053548/160434576/ccs	PacBio_Hippocampus_Rep1	mm10_ERCC_SIRV	chr15	99527852	99498684	-	12	2676	44276	114233	ENSMUSG00000023011.8	ENSMUST00000023750.8	Faim2	Faim2-201	Known	Known	None	0.25	None	None	None	None
m54284U_191212_053548/8587476/ccs	PacBio_Hippocampus_Rep1	mm10_ERCC_SIRV	chr5	117976817	118010003	+	12	3653	15281	39874	ENSMUSG00000032898.9	ENSMUST00000035579.9	Fbxo21	Fbxo21-201	Known	Known	None	0.44999998807907104	None	None	None	None
m54284U_191213_120042/139397568/ccs	PacBio_Hippocampus_Rep2	mm10_ERCC_SIRV	chr18	12195206	12189694	-	5	2016	48589	126957	ENSMUSG00000024413.14	ENSMUST00000234044.1	Npc1	Npc1-206	Known	Known	None	0.15000000596046448	None	None	None	None
m54284U_191107_221739/118621903/ccs	PacBio_Cortex_Rep1	mm10_ERCC_SIRV	chr2	70562213	70602012	+	16	5547	4759	422301	ENSMUSG00000070880.10	ENCODEMT000422301	Gad1	ENCODEMT000422301	Known	NIC	None	0.30000001192092896	None	None	None	None
m54284U_191107_221739/113771897/ccs	PacBio_Cortex_Rep1	mm10_ERCC_SIRV	chr11	78037984	78060433	+	11	2567	33745	88815	ENSMUSG00000061981.14	ENSMUST00000073660.6	Flot2	Flot2-202	Known	Known	None	0.20000000298023224	None	None	None	None
m54284U_191109_043049/48169874/ccs	PacBio_Cortex_Rep2	mm10_ERCC_SIRV	chr4	44012674	44032844	+	7	1137	10710	27748	ENSMUSG00000028478.18	ENSMUST00000107851.9	Clta	Clta-205	Known	Known	None	0.4000000059604645	None	None	None	None
m54284U_191213_120042/144901109/ccs	PacBio_Hippocampus_Rep2	mm10_ERCC_SIRV	chr18	12196613	12189694	-	6	2084	48589	424668	ENSMUSG00000024413.14	ENCODEMT000424668	Npc1	ENCODEMT000424668	Known	ISM	Suffix	0.15000000596046448	None	None	None	None
m54284U_191213_120042/145425801/ccs	PacBio_Hippocampus_Rep2	mm10_ERCC_SIRV	chr18	12196613	12189694	-	6	2084	48589	424668	ENSMUSG00000024413.14	ENCODEMT000424668	Npc1	ENCODEMT000424668	Known	ISM	Suffix	0.15000000596046448	None	None	None	None
m54284U_191109_043049/55443487/ccs	PacBio_Cortex_Rep2	mm10_ERCC_SIRV	chr4	44012674	44032845	+	7	1138	10710	27748	ENSMUSG00000028478.18	ENSMUST00000107851.9	Clta	Clta-205	Known	Known	None	0.4000000059604645	None	None	None	None
m54284U_191212_053548/142606351/ccs	PacBio_Hippocampus_Rep1	mm10_ERCC_SIRV	chr14	63122472	63143136	+	10	1946	41906	108246	ENSMUSG00000021939.8	ENSMUST00000006235.8	Ctsb	Ctsb-201	Known	Known	None	0.15000000596046448	None	None	None	None
m54284U_191213_120042/146409258/ccs	PacBio_Hippocampus_Rep2	mm10_ERCC_SIRV	chr18	12194110	12189693	-	4	1634	48589	424675	ENSMUSG00000024413.14	ENCODEMT000424675	Npc1	ENCODEMT000424675	Known	ISM	Suffix	0.15000000596046448	None	None	None	None
m54284U_191212_053548/160629114/ccs	PacBio_Hippocampus_Rep1	mm10_ERCC_SIRV	chr15	99528143	99498684	-	12	2967	44276	114233	ENSMUSG00000023011.8	ENSMUST00000023750.8	Faim2	Faim2-201	Known	Known	None	0.25	None	None	None	None
m54284U_191212_053548/134743283/ccs	PacBio_Hippocampus_Rep1	mm10_ERCC_SIRV	chr1	164458007	164437113	-	6	2228	2748	6747	ENSMUSG00000026576.12	ENSMUST00000027863.12	Atp1b1	Atp1b1-201	Known	Known	None	0.15000000596046448	None	None	None	None
m54284U_191213_120042/166265474/ccs	PacBio_Hippocampus_Rep2	mm10_ERCC_SIRV	chr18	12202386	12189694	-	14	3303	48589	424673	ENSMUSG00000024413.14	ENCODEMT000424673	Npc1	ENCODEMT000424673	Known	ISM	Suffix	0.15000000596046448	None	None	None	None
m54284U_191109_043049/59245290/ccs	PacBio_Cortex_Rep2	mm10_ERCC_SIRV	chr4	44012674	44032845	+	7	1138	10710	27748	ENSMUSG00000028478.18	ENSMUST00000107851.9	Clta	Clta-205	Known	Known	None	0.4000000059604645	None	None	None	None
m54284U_191107_221739/117442381/ccs	PacBio_Cortex_Rep1	mm10_ERCC_SIRV	chr11	78037984	78060433	+	11	2567	33745	88812	ENSMUSG00000061981.14	ENSMUST00000072289.11	Flot2	Flot2-201	Known	Known	None	0.20000000298023224	None	None	None	None
m54284U_191213_120042/111347661/ccs	PacBio_Hippocampus_Rep2	mm10_ERCC_SIRV	chr5	117976817	118010002	+	12	3673	15281	39872	ENSMUSG00000032898.9	ENSMUST00000202447.3	Fbxo21	Fbxo21-206	Known	Known	None	0.44999998807907104	None	None	None	None
m54284U_191213_120042/178716972/ccs	PacBio_Hippocampus_Rep2	mm10_ERCC_SIRV	chr18	12196613	12189694	-	6	2084	48589	424668	ENSMUSG00000024413.14	ENCODEMT000424668	Npc1	ENCODEMT000424668	Known	ISM	Suffix	0.15000000596046448	None	None	None	None
m54284U_191107_221739/153027945/ccs	PacBio_Cortex_Rep1	mm10_ERCC_SIRV	chr18	12198535	12189695	-	9	2482	48589	424674	ENSMUSG00000024413.14	ENCODEMT000424674	Npc1	ENCODEMT000424674	Known	ISM	Suffix	0.15000000596046448	None	None	None	None
m54284U_191107_221739/119802529/ccs	PacBio_Cortex_Rep1	mm10_ERCC_SIRV	chr2	70562187	70602009	+	17	3205	4759	12465	ENSMUSG00000070880.10	ENSMUST00000094934.10	Gad1	Gad1-201	Known	Known	None	0.3499999940395355	None	None	None	None
m54284U_191212_053548/142738164/ccs	PacBio_Hippocampus_Rep1	mm10_ERCC_SIRV	chr14	63122472	63143154	+	10	1964	41906	108246	ENSMUSG00000021939.8	ENSMUST00000006235.8	Ctsb	Ctsb-201	Known	Known	None	0.15000000596046448	None	None	None	None
m54284U_191109_043049/60033326/ccs	PacBio_Cortex_Rep2	mm10_ERCC_SIRV	chr4	44012674	44034310	+	7	2603	10710	27748	ENSMUSG00000028478.18	ENSMUST00000107851.9	Clta	Clta-205	Known	Known	None	0.4000000059604645	None	None	None	None
m54284U_191212_053548/153552991/ccs	PacBio_Hippocampus_Rep1	mm10_ERCC_SIRV	chr18	12213603	12189694	-	20	4357	48589	424687	ENSMUSG00000024413.14	ENCODEMT000424687	Npc1	ENCODEMT000424687	Known	ISM	Suffix	0.15000000596046448	None	None	None	None
m54284U_191212_053548/162136938/ccs	PacBio_Hippocampus_Rep1	mm10_ERCC_SIRV	chr15	99527688	99498684	-	12	2512	44276	114233	ENSMUSG00000023011.8	ENSMUST00000023750.8	Faim2	Faim2-201	Known	Known	None	0.25	None	None	None	None
m54284U_191109_043049/8260437/ccs	PacBio_Cortex_Rep2	mm10_ERCC_SIRV	chr7	105568742	105558484	-	13	1937	22996	59686	ENSMUSG00000037032.16	ENSMUST00000187057.6	Apbb1	Apbb1-205	Known	Known	None	0.05000000074505806	None	None	None	None
m54284U_191213_120042/51512495/ccs	PacBio_Hippocampus_Rep2	mm10_ERCC_SIRV	chr18	12236337	12189695	-	25	5159	48589	126958	ENSMUSG00000024413.14	ENSMUST00000025279.5	Npc1	Npc1-201	Known	Known	None	0.15000000596046448	None	None	None	None
m54284U_191107_221739/137101592/ccs	PacBio_Cortex_Rep1	mm10_ERCC_SIRV	chr6	134641046	134711185	+	4	1656	19103	50012	ENSMUSG00000042992.15	ENSMUST00000062755.9	Borcs5	Borcs5-201	Known	Known	None	0.30000001192092896	None	None	None	None
m54284U_191109_043049/158075634/ccs	PacBio_Cortex_Rep2	mm10_ERCC_SIRV	chr5	117976818	118010195	+	12	3865	15281	39872	ENSMUSG00000032898.9	ENSMUST00000202447.3	Fbxo21	Fbxo21-206	Known	Known	None	0.30000001192092896	None	None	None	None
m54284U_191109_043049/154207200/ccs	PacBio_Cortex_Rep2	mm10_ERCC_SIRV	chr9	75203723	75218471	+	7	1551	28292	424695	ENSMUSG00000034593.16	ENCODEMT000424695	Myo5a	ENCODEMT000424695	Known	ISM	Suffix	0.4000000059604645	None	None	None	None
m54284U_191109_043049/62849273/ccs	PacBio_Cortex_Rep2	mm10_ERCC_SIRV	chr4	44012674	44032845	+	7	1138	10710	27748	ENSMUSG00000028478.18	ENSMUST00000107851.9	Clta	Clta-205	Known	Known	None	0.4000000059604645	None	None	None	None
m54284U_191212_053548/134808250/ccs	PacBio_Hippocampus_Rep1	mm10_ERCC_SIRV	chr1	164458000	164437113	-	6	2221	2748	6747	ENSMUSG00000026576.12	ENSMUST00000027863.12	Atp1b1	Atp1b1-201	Known	Known	None	0.15000000596046448	None	None	None	None
m54284U_191107_221739/120064059/ccs	PacBio_Cortex_Rep1	mm10_ERCC_SIRV	chr11	78037984	78060433	+	11	2567	33745	88815	ENSMUSG00000061981.14	ENSMUST00000073660.6	Flot2	Flot2-202	Known	Known	None	0.20000000298023224	None	None	None	None
m54284U_191213_120042/55970639/ccs	PacBio_Hippocampus_Rep2	mm10_ERCC_SIRV	chr18	12196613	12189695	-	6	2083	48589	424668	ENSMUSG00000024413.14	ENCODEMT000424668	Npc1	ENCODEMT000424668	Known	ISM	Suffix	0.15000000596046448	None	None	None	None
m54284U_191107_221739/120129243/ccs	PacBio_Cortex_Rep1	mm10_ERCC_SIRV	chr11	78037984	78060431	+	10	2444	33745	424696	ENSMUSG00000061981.14	ENCODEMT000424696	Flot2	ENCODEMT000424696	Known	NNC	None	0.25	None	None	None	None
m54284U_191212_053548/142739401/ccs	PacBio_Hippocampus_Rep1	mm10_ERCC_SIRV	chr14	63122472	63143042	+	10	1852	41906	108246	ENSMUSG00000021939.8	ENSMUST00000006235.8	Ctsb	Ctsb-201	Known	Known	None	0.44999998807907104	None	None	None	None
m54284U_191213_120042/120980235/ccs	PacBio_Hippocampus_Rep2	mm10_ERCC_SIRV	chr18	12198599	12189695	-	9	2546	48589	424674	ENSMUSG00000024413.14	ENCODEMT000424674	Npc1	ENCODEMT000424674	Known	ISM	Suffix	0.15000000596046448	None	None	None	None
m54284U_191212_053548/162728115/ccs	PacBio_Hippocampus_Rep1	mm10_ERCC_SIRV	chr15	99527707	99498684	-	12	2531	44276	114233	ENSMUSG00000023011.8	ENSMUST00000023750.8	Faim2	Faim2-201	Known	Known	None	0.25	None	None	None	None
m54284U_191213_120042/143984803/ccs	PacBio_Hippocampus_Rep2	mm10_ERCC_SIRV	chr18	12198582	12189695	-	8	2329	48589	424697	ENSMUSG00000024413.14	ENCODEMT000424697	Npc1	ENCODEMT000424697	Known	NIC	None	0.15000000596046448	None	None	None	None
m54284U_191109_043049/66912605/ccs	PacBio_Cortex_Rep2	mm10_ERCC_SIRV	chr4	44012674	44032844	+	7	1137	10710	27748	ENSMUSG00000028478.18	ENSMUST00000107851.9	Clta	Clta-205	Known	Known	None	0.4000000059604645	None	None	None	None
m54284U_191107_221739/120326536/ccs	PacBio_Cortex_Rep1	mm10_ERCC_SIRV	chr2	70562187	70602012	+	17	3208	4759	12465	ENSMUSG00000070880.10	ENSMUST00000094934.10	Gad1	Gad1-201	Known	Known	None	0.30000001192092896	None	None	None	None
m54284U_191107_221739/34472094/ccs	PacBio_Cortex_Rep1	mm10_ERCC_SIRV	chr18	12236323	12189696	-	25	5144	48589	126958	ENSMUSG00000024413.14	ENSMUST00000025279.5	Npc1	Npc1-201	Known	Known	None	0.15000000596046448	None	None	None	None
m54284U_191109_043049/90769422/ccs	PacBio_Cortex_Rep2	mm10_ERCC_SIRV	chr4	44012674	44032844	+	6	1101	10710	27747	ENSMUSG00000028478.18	ENSMUST00000107849.9	Clta	Clta-204	Known	Known	None	0.4000000059604645	None	None	None	None
m54284U_191107_221739/72354127/ccs	PacBio_Cortex_Rep1	mm10_ERCC_SIRV	chr18	12198535	12189696	-	9	2481	48589	424674	ENSMUSG00000024413.14	ENCODEMT000424674	Npc1	ENCODEMT000424674	Known	ISM	Suffix	0.15000000596046448	None	None	None	None
m54284U_191212_053548/142740189/ccs	PacBio_Hippocampus_Rep1	mm10_ERCC_SIRV	chr14	63122472	63143134	+	10	1944	41906	108246	ENSMUSG00000021939.8	ENSMUST00000006235.8	Ctsb	Ctsb-201	Known	Known	None	0.20000000298023224	None	None	None	None
m54284U_191109_043049/15402376/ccs	PacBio_Cortex_Rep2	mm10_ERCC_SIRV	chr18	12196613	12189696	-	6	2082	48589	424668	ENSMUSG00000024413.14	ENCODEMT000424668	Npc1	ENCODEMT000424668	Known	ISM	Suffix	0.15000000596046448	None	None	None	None
m54284U_191212_053548/134941401/ccs	PacBio_Hippocampus_Rep1	mm10_ERCC_SIRV	chr1	164458006	164437113	-	6	2220	2748	6747	ENSMUSG00000026576.12	ENSMUST00000027863.12	Atp1b1	Atp1b1-201	Known	Known	None	0.15000000596046448	None	None	None	None
m54284U_191109_043049/45810423/ccs	PacBio_Cortex_Rep2	mm10_ERCC_SIRV	chr18	12236319	12189696	-	25	5140	48589	126958	ENSMUSG00000024413.14	ENSMUST00000025279.5	Npc1	Npc1-201	Known	Known	None	0.15000000596046448	None	None	None	None
m54284U_191109_043049/99224224/ccs	PacBio_Cortex_Rep2	mm10_ERCC_SIRV	chr4	44012674	44034313	+	7	2606	10710	27748	ENSMUSG00000028478.18	ENSMUST00000107851.9	Clta	Clta-205	Known	Known	None	0.30000001192092896	None	None	None	None
m54284U_191109_043049/46860274/ccs	PacBio_Cortex_Rep2	mm10_ERCC_SIRV	chr18	12196613	12189696	-	6	2082	48589	424668	ENSMUSG00000024413.14	ENCODEMT000424668	Npc1	ENCODEMT000424668	Known	ISM	Suffix	0.15000000596046448	None	None	None	None
m54284U_191109_043049/8390766/ccs	PacBio_Cortex_Rep2	mm10_ERCC_SIRV	chr7	105581229	105558484	-	14	2641	22996	59684	ENSMUSG00000037032.16	ENSMUST00000189378.6	Apbb1	Apbb1-214	Known	Known	None	0.05000000074505806	None	None	None	None
m54284U_191107_221739/66259343/ccs	PacBio_Cortex_Rep1	mm10_ERCC_SIRV	chr5	117976820	118010001	+	12	3648	15281	39874	ENSMUSG00000032898.9	ENSMUST00000035579.9	Fbxo21	Fbxo21-201	Known	Known	None	0.44999998807907104	None	None	None	None
m54284U_191212_053548/34473773/ccs	PacBio_Hippocampus_Rep1	mm10_ERCC_SIRV	chr18	12236371	12189696	-	25	5186	48589	126958	ENSMUSG00000024413.14	ENSMUST00000025279.5	Npc1	Npc1-201	Known	Known	None	0.15000000596046448	None	None	None	None
m54284U_191107_221739/122816526/ccs	PacBio_Cortex_Rep1	mm10_ERCC_SIRV	chr11	78037984	78060432	+	11	2566	33745	88812	ENSMUSG00000061981.14	ENSMUST00000072289.11	Flot2	Flot2-201	Known	Known	None	0.20000000298023224	None	None	None	None
m54284U_191109_043049/109382402/ccs	PacBio_Cortex_Rep2	mm10_ERCC_SIRV	chr4	44012674	44032845	+	7	1138	10710	27748	ENSMUSG00000028478.18	ENSMUST00000107851.9	Clta	Clta-205	Known	Known	None	0.4000000059604645	None	None	None	None
m54284U_191212_053548/162794235/ccs	PacBio_Hippocampus_Rep1	mm10_ERCC_SIRV	chr15	99527682	99498684	-	12	2506	44276	114233	ENSMUSG00000023011.8	ENSMUST00000023750.8	Faim2	Faim2-201	Known	Known	None	0.25	None	None	None	None
m54284U_191212_053548/65996879/ccs	PacBio_Hippocampus_Rep1	mm10_ERCC_SIRV	chr18	12236360	12189696	-	25	5181	48589	126958	ENSMUSG00000024413.14	ENSMUST00000025279.5	Npc1	Npc1-201	Known	Known	None	0.15000000596046448	None	None	None	None
m54284U_191212_053548/142803936/ccs	PacBio_Hippocampus_Rep1	mm10_ERCC_SIRV	chr14	63122472	63144741	+	10	3551	41906	108246	ENSMUSG00000021939.8	ENSMUST00000006235.8	Ctsb	Ctsb-201	Known	Known	None	0.3499999940395355	None	None	None	None
m54284U_191107_221739/120390965/ccs	PacBio_Cortex_Rep1	mm10_ERCC_SIRV	chr2	70562187	70602006	+	17	3202	4759	12465	ENSMUSG00000070880.10	ENSMUST00000094934.10	Gad1	Gad1-201	Known	Known	None	0.30000001192092896	None	None	None	None
m54284U_191212_053548/95619641/ccs	PacBio_Hippocampus_Rep1	mm10_ERCC_SIRV	chr18	12197298	12189695	-	7	2212	48589	424678	ENSMUSG00000024413.14	ENCODEMT000424678	Npc1	ENCODEMT000424678	Known	ISM	Suffix	0.15000000596046448	None	None	None	None
m54284U_191212_053548/120783318/ccs	PacBio_Hippocampus_Rep1	mm10_ERCC_SIRV	chr18	12196613	12189696	-	6	2082	48589	424668	ENSMUSG00000024413.14	ENCODEMT000424668	Npc1	ENCODEMT000424668	Known	ISM	Suffix	0.15000000596046448	None	None	None	None
m54284U_191109_043049/137429295/ccs	PacBio_Cortex_Rep2	mm10_ERCC_SIRV	chr4	44012674	44032845	+	7	1138	10710	27748	ENSMUSG00000028478.18	ENSMUST00000107851.9	Clta	Clta-205	Known	Known	None	0.4000000059604645	None	None	None	None
m54284U_191212_053548/133171197/ccs	PacBio_Hippocampus_Rep1	mm10_ERCC_SIRV	chr18	12198171	12189696	-	8	2348	48589	424667	ENSMUSG00000024413.14	ENCODEMT000424667	Npc1	ENCODEMT000424667	Known	ISM	Suffix	0.15000000596046448	None	None	None	None
m54284U_191212_053548/145884978/ccs	PacBio_Hippocampus_Rep1	mm10_ERCC_SIRV	chr18	12190953	12189695	-	1	1255	48589	424676	ENSMUSG00000024413.14	ENCODEMT000424676	Npc1	ENCODEMT000424676	Known	Genomic	None	0.15000000596046448	None	None	None	None
m54284U_191212_053548/22873077/ccs	PacBio_Hippocampus_Rep1	mm10_ERCC_SIRV	chr6	134641046	134711194	+	4	1665	19103	50012	ENSMUSG00000042992.15	ENSMUST00000062755.9	Borcs5	Borcs5-201	Known	Known	None	0.25	None	None	None	None
m54284U_191212_053548/111215196/ccs	PacBio_Hippocampus_Rep1	mm10_ERCC_SIRV	chr9	75203709	75219483	+	7	2562	28292	424695	ENSMUSG00000034593.16	ENCODEMT000424695	Myo5a	ENCODEMT000424695	Known	ISM	Suffix	0.25	None	None	None	None
m54284U_191109_043049/153029022/ccs	PacBio_Cortex_Rep2	mm10_ERCC_SIRV	chr4	44012674	44032845	+	7	1138	10710	27748	ENSMUSG00000028478.18	ENSMUST00000107851.9	Clta	Clta-205	Known	Known	None	0.4000000059604645	None	None	None	None
m54284U_191212_053548/156828673/ccs	PacBio_Hippocampus_Rep1	mm10_ERCC_SIRV	chr18	12201747	12189696	-	13	3043	48589	424670	ENSMUSG00000024413.14	ENCODEMT000424670	Npc1	ENCODEMT000424670	Known	ISM	Suffix	0.15000000596046448	None	None	None	None
m54284U_191212_053548/175638026/ccs	PacBio_Hippocampus_Rep1	mm10_ERCC_SIRV	chr18	12198015	12189696	-	8	2324	48589	424698	ENSMUSG00000024413.14	ENCODEMT000424698	Npc1	ENCODEMT000424698	Known	NNC	None	0.15000000596046448	None	None	None	None
m54284U_191212_053548/142870065/ccs	PacBio_Hippocampus_Rep1	mm10_ERCC_SIRV	chr14	63122472	63143132	+	10	1942	41906	108246	ENSMUSG00000021939.8	ENSMUST00000006235.8	Ctsb	Ctsb-201	Known	Known	None	0.20000000298023224	None	None	None	None
m54284U_191212_053548/135005221/ccs	PacBio_Hippocampus_Rep1	mm10_ERCC_SIRV	chr1	164458027	164437113	-	6	2248	2748	6747	ENSMUSG00000026576.12	ENSMUST00000027863.12	Atp1b1	Atp1b1-201	Known	Known	None	0.15000000596046448	None	None	None	None
m54284U_191109_043049/157615868/ccs	PacBio_Cortex_Rep2	mm10_ERCC_SIRV	chr4	44012674	44032845	+	7	1138	10710	27748	ENSMUSG00000028478.18	ENSMUST00000107851.9	Clta	Clta-205	Known	Known	None	0.4000000059604645	None	None	None	None
m54284U_191212_053548/178980897/ccs	PacBio_Hippocampus_Rep1	mm10_ERCC_SIRV	chr18	12204873	12189695	-	15	3316	48589	424689	ENSMUSG00000024413.14	ENCODEMT000424689	Npc1	ENCODEMT000424689	Known	ISM	Suffix	0.15000000596046448	None	None	None	None
m54284U_191107_221739/126551930/ccs	PacBio_Cortex_Rep1	mm10_ERCC_SIRV	chr11	78037984	78060431	+	11	2565	33745	88812	ENSMUSG00000061981.14	ENSMUST00000072289.11	Flot2	Flot2-201	Known	Known	None	0.25	None	None	None	None
m54284U_191213_120042/73138554/ccs	PacBio_Hippocampus_Rep2	mm10_ERCC_SIRV	chr18	12198599	12189696	-	9	2545	48589	424674	ENSMUSG00000024413.14	ENCODEMT000424674	Npc1	ENCODEMT000424674	Known	ISM	Suffix	0.15000000596046448	None	None	None	None
m54284U_191212_053548/163514606/ccs	PacBio_Hippocampus_Rep1	mm10_ERCC_SIRV	chr15	99527694	99498684	-	12	2518	44276	114233	ENSMUSG00000023011.8	ENSMUST00000023750.8	Faim2	Faim2-201	Known	Known	None	0.25	None	None	None	None
m54284U_191107_221739/83233440/ccs	PacBio_Cortex_Rep1	mm10_ERCC_SIRV	chr5	117976826	118010195	+	12	3836	15281	39874	ENSMUSG00000032898.9	ENSMUST00000035579.9	Fbxo21	Fbxo21-201	Known	Known	None	0.30000001192092896	None	None	None	None
m54284U_191107_221739/140116872/ccs	PacBio_Cortex_Rep1	mm10_ERCC_SIRV	chr2	70562187	70602009	+	17	3205	4759	12465	ENSMUSG00000070880.10	ENSMUST00000094934.10	Gad1	Gad1-201	Known	Known	None	0.3499999940395355	None	None	None	None
m54284U_191213_120042/100927076/ccs	PacBio_Hippocampus_Rep2	mm10_ERCC_SIRV	chr18	12199487	12189696	-	10	2659	48589	424699	ENSMUSG00000024413.14	ENCODEMT000424699	Npc1	ENCODEMT000424699	Known	ISM	Suffix	0.15000000596046448	None	None	None	None
m54284U_191109_043049/160301172/ccs	PacBio_Cortex_Rep2	mm10_ERCC_SIRV	chr4	44012674	44032843	+	7	1136	10710	27748	ENSMUSG00000028478.18	ENSMUST00000107851.9	Clta	Clta-205	Known	Known	None	0.3499999940395355	None	None	None	None
m54284U_191109_043049/8454636/ccs	PacBio_Cortex_Rep2	mm10_ERCC_SIRV	chr7	105569275	105558506	-	13	1853	22996	422742	ENSMUSG00000037032.16	ENCODEMT000422742	Apbb1	ENCODEMT000422742	Known	NIC	None	0.05000000074505806	None	None	None	None
m54284U_191212_053548/143000205/ccs	PacBio_Hippocampus_Rep1	mm10_ERCC_SIRV	chr14	63122472	63143154	+	10	1964	41906	108246	ENSMUSG00000021939.8	ENSMUST00000006235.8	Ctsb	Ctsb-201	Known	Known	None	0.15000000596046448	None	None	None	None
m54284U_191213_120042/107416394/ccs	PacBio_Hippocampus_Rep2	mm10_ERCC_SIRV	chr18	12198531	12189696	-	9	2439	48589	424700	ENSMUSG00000024413.14	ENCODEMT000424700	Npc1	ENCODEMT000424700	Known	NNC	None	0.15000000596046448	None	None	None	None
m54284U_191213_120042/121244138/ccs	PacBio_Hippocampus_Rep2	mm10_ERCC_SIRV	chr18	12198143	12189696	-	8	2320	48589	424667	ENSMUSG00000024413.14	ENCODEMT000424667	Npc1	ENCODEMT000424667	Known	ISM	Suffix	0.15000000596046448	None	None	None	None
m54284U_191213_120042/122159292/ccs	PacBio_Hippocampus_Rep2	mm10_ERCC_SIRV	chr18	12196613	12189696	-	6	2082	48589	424668	ENSMUSG00000024413.14	ENCODEMT000424668	Npc1	ENCODEMT000424668	Known	ISM	Suffix	0.15000000596046448	None	None	None	None
m54284U_191109_043049/122945600/ccs	PacBio_Cortex_Rep2	mm10_ERCC_SIRV	chr18	12191004	12189696	-	1	1293	48589	424676	ENSMUSG00000024413.14	ENCODEMT000424676	Npc1	ENCODEMT000424676	Known	Genomic	None	0.15000000596046448	None	None	None	None
m54284U_191212_053548/135070894/ccs	PacBio_Hippocampus_Rep1	mm10_ERCC_SIRV	chr1	164458006	164437113	-	6	2227	2748	6747	ENSMUSG00000026576.12	ENSMUST00000027863.12	Atp1b1	Atp1b1-201	Known	Known	None	0.15000000596046448	None	None	None	None
m54284U_191212_053548/4654103/ccs	PacBio_Hippocampus_Rep1	mm10_ERCC_SIRV	chr4	44012674	44034316	+	7	2609	10710	27748	ENSMUSG00000028478.18	ENSMUST00000107851.9	Clta	Clta-205	Known	Known	None	0.4000000059604645	None	None	None	None
m54284U_191107_221739/133564087/ccs	PacBio_Cortex_Rep1	mm10_ERCC_SIRV	chr11	78037980	78060430	+	10	2473	33745	423078	ENSMUSG00000061981.14	ENCODEMT000423078	Flot2	ENCODEMT000423078	Known	NIC	None	0.25	None	None	None	None
m54284U_191212_053548/1772257/ccs	PacBio_Hippocampus_Rep1	mm10_ERCC_SIRV	chr18	12202299	12189697	-	14	3213	48589	424673	ENSMUSG00000024413.14	ENCODEMT000424673	Npc1	ENCODEMT000424673	Known	ISM	Suffix	0.15000000596046448	None	None	None	None
m54284U_191212_053548/143067017/ccs	PacBio_Hippocampus_Rep1	mm10_ERCC_SIRV	chr14	63122472	63143134	+	10	1944	41906	108246	ENSMUSG00000021939.8	ENSMUST00000006235.8	Ctsb	Ctsb-201	Known	Known	None	0.20000000298023224	None	None	None	None
m54284U_191107_221739/147195247/ccs	PacBio_Cortex_Rep1	mm10_ERCC_SIRV	chr2	70562187	70602012	+	17	3208	4759	12465	ENSMUSG00000070880.10	ENSMUST00000094934.10	Gad1	Gad1-201	Known	Known	None	0.30000001192092896	None	None	None	None
m54284U_191212_053548/42272416/ccs	PacBio_Hippocampus_Rep1	mm10_ERCC_SIRV	chr18	12236291	12189697	-	25	5057	48589	126958	ENSMUSG00000024413.14	ENSMUST00000025279.5	Npc1	Npc1-201	Known	Known	None	0.15000000596046448	None	None	None	None
m54284U_191212_053548/16320591/ccs	PacBio_Hippocampus_Rep1	mm10_ERCC_SIRV	chr9	75203711	75219483	+	7	2560	28292	424695	ENSMUSG00000034593.16	ENCODEMT000424695	Myo5a	ENCODEMT000424695	Known	ISM	Suffix	0.25	None	None	None	None
m54284U_191212_053548/18875136/ccs	PacBio_Hippocampus_Rep1	mm10_ERCC_SIRV	chr4	44012674	44032840	+	7	1133	10710	27748	ENSMUSG00000028478.18	ENSMUST00000107851.9	Clta	Clta-205	Known	Known	None	0.4000000059604645	None	None	None	None
m54284U_191212_053548/163971207/ccs	PacBio_Hippocampus_Rep1	mm10_ERCC_SIRV	chr15	99527697	99498684	-	12	2521	44276	114233	ENSMUSG00000023011.8	ENSMUST00000023750.8	Faim2	Faim2-201	Known	Known	None	0.25	None	None	None	None
m54284U_191212_053548/47384619/ccs	PacBio_Hippocampus_Rep1	mm10_ERCC_SIRV	chr5	117976822	118009997	+	12	3661	15281	423178	ENSMUSG00000032898.9	ENCODEMT000423178	Fbxo21	ENCODEMT000423178	Known	NNC	None	0.30000001192092896	None	None	None	None
m54284U_191212_053548/160826400/ccs	PacBio_Hippocampus_Rep1	mm10_ERCC_SIRV	chr18	12236307	12189697	-	25	5127	48589	126958	ENSMUSG00000024413.14	ENSMUST00000025279.5	Npc1	Npc1-201	Known	Known	None	0.15000000596046448	None	None	None	None
m54284U_191212_053548/22480376/ccs	PacBio_Hippocampus_Rep1	mm10_ERCC_SIRV	chr4	44012674	44032841	+	5	1017	10710	424701	ENSMUSG00000028478.18	ENCODEMT000424701	Clta	ENCODEMT000424701	Known	NNC	None	0.3499999940395355	None	None	None	None
m54284U_191213_120042/12912342/ccs	PacBio_Hippocampus_Rep2	mm10_ERCC_SIRV	chr18	12236371	12189697	-	25	5191	48589	126958	ENSMUSG00000024413.14	ENSMUST00000025279.5	Npc1	Npc1-201	Known	Known	None	0.15000000596046448	None	None	None	None
m54284U_191212_053548/106300660/ccs	PacBio_Hippocampus_Rep1	mm10_ERCC_SIRV	chr6	134641046	134711168	+	4	1639	19103	50012	ENSMUSG00000042992.15	ENSMUST00000062755.9	Borcs5	Borcs5-201	Known	Known	None	0.30000001192092896	None	None	None	None
m54284U_191212_053548/163971843/ccs	PacBio_Hippocampus_Rep1	mm10_ERCC_SIRV	chr15	99499453	99498693	-	1	821	44276	422722	ENSMUSG00000023011.8	ENCODEMT000422722	Faim2	ENCODEMT000422722	Known	Genomic	None	0.25	None	None	None	None
m54284U_191213_120042/17172557/ccs	PacBio_Hippocampus_Rep2	mm10_ERCC_SIRV	chr18	12196612	12189697	-	6	2080	48589	424668	ENSMUSG00000024413.14	ENCODEMT000424668	Npc1	ENCODEMT000424668	Known	ISM	Suffix	0.15000000596046448	None	None	None	None
m54284U_191212_053548/143067921/ccs	PacBio_Hippocampus_Rep1	mm10_ERCC_SIRV	chr14	63122472	63143134	+	10	1944	41906	108246	ENSMUSG00000021939.8	ENSMUST00000006235.8	Ctsb	Ctsb-201	Known	Known	None	0.20000000298023224	None	None	None	None
m54284U_191109_043049/8454706/ccs	PacBio_Cortex_Rep2	mm10_ERCC_SIRV	chr7	105581242	105558484	-	14	2654	22996	59684	ENSMUSG00000037032.16	ENSMUST00000189378.6	Apbb1	Apbb1-214	Known	Known	None	0.05000000074505806	None	None	None	None
m54284U_191213_120042/62980702/ccs	PacBio_Hippocampus_Rep2	mm10_ERCC_SIRV	chr18	12190541	12189696	-	1	842	48589	424676	ENSMUSG00000024413.14	ENCODEMT000424676	Npc1	ENCODEMT000424676	Known	Genomic	None	0.15000000596046448	None	None	None	None
m54284U_191107_221739/139004633/ccs	PacBio_Cortex_Rep1	mm10_ERCC_SIRV	chr11	78037980	78060431	+	10	2474	33745	423078	ENSMUSG00000061981.14	ENCODEMT000423078	Flot2	ENCODEMT000423078	Known	NIC	None	0.25	None	None	None	None
m54284U_191213_120042/94373046/ccs	PacBio_Hippocampus_Rep2	mm10_ERCC_SIRV	chr18	12198143	12189697	-	8	2319	48589	424667	ENSMUSG00000024413.14	ENCODEMT000424667	Npc1	ENCODEMT000424667	Known	ISM	Suffix	0.15000000596046448	None	None	None	None
m54284U_191213_120042/123077201/ccs	PacBio_Hippocampus_Rep2	mm10_ERCC_SIRV	chr18	12196613	12189697	-	6	2081	48589	424668	ENSMUSG00000024413.14	ENCODEMT000424668	Npc1	ENCODEMT000424668	Known	ISM	Suffix	0.15000000596046448	None	None	None	None
m54284U_191213_120042/128647441/ccs	PacBio_Hippocampus_Rep2	mm10_ERCC_SIRV	chr18	12198225	12189697	-	8	2401	48589	424667	ENSMUSG00000024413.14	ENCODEMT000424667	Npc1	ENCODEMT000424667	Known	ISM	Suffix	0.15000000596046448	None	None	None	None
m54284U_191212_053548/29229247/ccs	PacBio_Hippocampus_Rep1	mm10_ERCC_SIRV	chr4	44012674	44032843	+	7	1136	10710	27748	ENSMUSG00000028478.18	ENSMUST00000107851.9	Clta	Clta-205	Known	Known	None	0.3499999940395355	None	None	None	None
m54284U_191107_221739/154797449/ccs	PacBio_Cortex_Rep1	mm10_ERCC_SIRV	chr2	70562187	70602011	+	17	3207	4759	12465	ENSMUSG00000070880.10	ENSMUST00000094934.10	Gad1	Gad1-201	Known	Known	None	0.30000001192092896	None	None	None	None
m54284U_191107_221739/140839254/ccs	PacBio_Cortex_Rep1	mm10_ERCC_SIRV	chr18	12195198	12189700	-	5	2002	48589	126957	ENSMUSG00000024413.14	ENSMUST00000234044.1	Npc1	Npc1-206	Known	Known	None	0.10000000149011612	None	None	None	None
m54284U_191212_053548/146737051/ccs	PacBio_Hippocampus_Rep1	mm10_ERCC_SIRV	chr5	117976826	118010195	+	12	3857	15281	39872	ENSMUSG00000032898.9	ENSMUST00000202447.3	Fbxo21	Fbxo21-206	Known	Known	None	0.30000001192092896	None	None	None	None
m54284U_191107_221739/109642972/ccs	PacBio_Cortex_Rep1	mm10_ERCC_SIRV	chr18	12191006	12189700	-	1	1303	48589	424676	ENSMUSG00000024413.14	ENCODEMT000424676	Npc1	ENCODEMT000424676	Known	Genomic	None	0.10000000149011612	None	None	None	None
m54284U_191212_053548/143196291/ccs	PacBio_Hippocampus_Rep1	mm10_ERCC_SIRV	chr14	63122472	63143040	+	10	1850	41906	108246	ENSMUSG00000021939.8	ENSMUST00000006235.8	Ctsb	Ctsb-201	Known	Known	None	0.44999998807907104	None	None	None	None
m54284U_191212_053548/164495786/ccs	PacBio_Hippocampus_Rep1	mm10_ERCC_SIRV	chr15	99527727	99498684	-	12	2551	44276	114233	ENSMUSG00000023011.8	ENSMUST00000023750.8	Faim2	Faim2-201	Known	Known	None	0.25	None	None	None	None
m54284U_191212_053548/135135357/ccs	PacBio_Hippocampus_Rep1	mm10_ERCC_SIRV	chr1	164457976	164437113	-	6	2197	2748	6747	ENSMUSG00000026576.12	ENSMUST00000027863.12	Atp1b1	Atp1b1-201	Known	Known	None	0.15000000596046448	None	None	None	None
m54284U_191109_043049/173409278/ccs	PacBio_Cortex_Rep2	mm10_ERCC_SIRV	chr18	12202298	12189701	-	14	3208	48589	424673	ENSMUSG00000024413.14	ENCODEMT000424673	Npc1	ENCODEMT000424673	Known	ISM	Suffix	0.10000000149011612	None	None	None	None
m54284U_191109_043049/179832602/ccs	PacBio_Cortex_Rep2	mm10_ERCC_SIRV	chr18	12198553	12189701	-	9	2494	48589	424674	ENSMUSG00000024413.14	ENCODEMT000424674	Npc1	ENCODEMT000424674	Known	ISM	Suffix	0.10000000149011612	None	None	None	None
m54284U_191212_053548/66127459/ccs	PacBio_Hippocampus_Rep1	mm10_ERCC_SIRV	chr4	44012674	44032844	+	5	1047	10710	27746	ENSMUSG00000028478.18	ENSMUST00000170241.7	Clta	Clta-206	Known	Known	None	0.4000000059604645	None	None	None	None
m54284U_191107_221739/140772957/ccs	PacBio_Cortex_Rep1	mm10_ERCC_SIRV	chr11	78037984	78060422	+	11	2556	33745	88812	ENSMUSG00000061981.14	ENSMUST00000072289.11	Flot2	Flot2-201	Known	Known	None	0.25	None	None	None	None
m54284U_191107_221739/52693408/ccs	PacBio_Cortex_Rep1	mm10_ERCC_SIRV	chr18	12208414	12189703	-	16	3435	48589	424672	ENSMUSG00000024413.14	ENCODEMT000424672	Npc1	ENCODEMT000424672	Known	ISM	Suffix	0.10000000149011612	None	None	None	None
m54284U_191213_120042/124584099/ccs	PacBio_Hippocampus_Rep2	mm10_ERCC_SIRV	chr18	12200880	12189706	-	12	2861	48589	424688	ENSMUSG00000024413.14	ENCODEMT000424688	Npc1	ENCODEMT000424688	Known	ISM	Suffix	0.15000000596046448	None	None	None	None
m54284U_191213_120042/34997507/ccs	PacBio_Hippocampus_Rep2	mm10_ERCC_SIRV	chr9	75203724	75219479	+	7	2543	28292	424695	ENSMUSG00000034593.16	ENCODEMT000424695	Myo5a	ENCODEMT000424695	Known	ISM	Suffix	0.30000001192092896	None	None	None	None
m54284U_191213_120042/1246309/ccs	PacBio_Hippocampus_Rep2	mm10_ERCC_SIRV	chr4	44012674	44032845	+	7	1138	10710	27748	ENSMUSG00000028478.18	ENSMUST00000107851.9	Clta	Clta-205	Known	Known	None	0.4000000059604645	None	None	None	None
m54284U_191107_221739/120127658/ccs	PacBio_Cortex_Rep1	mm10_ERCC_SIRV	chr18	12196613	12189712	-	6	2066	48589	424668	ENSMUSG00000024413.14	ENCODEMT000424668	Npc1	ENCODEMT000424668	Known	ISM	Suffix	0.30000001192092896	None	None	None	None
m54284U_191212_053548/143263503/ccs	PacBio_Hippocampus_Rep1	mm10_ERCC_SIRV	chr14	63122472	63143134	+	10	1944	41906	108246	ENSMUSG00000021939.8	ENSMUST00000006235.8	Ctsb	Ctsb-201	Known	Known	None	0.20000000298023224	None	None	None	None
m54284U_191109_043049/8456552/ccs	PacBio_Cortex_Rep2	mm10_ERCC_SIRV	chr7	105581232	105558484	-	14	2644	22996	59684	ENSMUSG00000037032.16	ENSMUST00000189378.6	Apbb1	Apbb1-214	Known	Known	None	0.05000000074505806	None	None	None	None
m54284U_191212_053548/2098630/ccs	PacBio_Hippocampus_Rep1	mm10_ERCC_SIRV	chr18	12200932	12189885	-	12	2734	48589	424688	ENSMUSG00000024413.14	ENCODEMT000424688	Npc1	ENCODEMT000424688	Known	ISM	Suffix	0.25	None	None	None	None
m54284U_191107_221739/160368867/ccs	PacBio_Cortex_Rep1	mm10_ERCC_SIRV	chr2	70562187	70602010	+	17	3206	4759	12465	ENSMUSG00000070880.10	ENSMUST00000094934.10	Gad1	Gad1-201	Known	Known	None	0.30000001192092896	None	None	None	None
m54284U_191212_053548/164628343/ccs	PacBio_Hippocampus_Rep1	mm10_ERCC_SIRV	chr15	99527682	99498684	-	12	2506	44276	114233	ENSMUSG00000023011.8	ENSMUST00000023750.8	Faim2	Faim2-201	Known	Known	None	0.25	None	None	None	None
m54284U_191212_053548/72942229/ccs	PacBio_Hippocampus_Rep1	mm10_ERCC_SIRV	chr18	12211830	12189885	-	18	3813	48589	424681	ENSMUSG00000024413.14	ENCODEMT000424681	Npc1	ENCODEMT000424681	Known	ISM	Suffix	0.25	None	None	None	None
m54284U_191212_053548/91947647/ccs	PacBio_Hippocampus_Rep1	mm10_ERCC_SIRV	chr18	12195037	12189913	-	5	1628	48589	126957	ENSMUSG00000024413.14	ENSMUST00000234044.1	Npc1	Npc1-206	Known	Known	None	0.75	None	None	None	None
m54284U_191107_221739/63767281/ccs	PacBio_Cortex_Rep1	mm10_ERCC_SIRV	chr5	117976830	118010162	+	12	3806	15281	422409	ENSMUSG00000032898.9	ENCODEMT000422409	Fbxo21	ENCODEMT000422409	Known	NNC	None	0.5	None	None	None	None
m54284U_191213_120042/8061164/ccs	PacBio_Hippocampus_Rep2	mm10_ERCC_SIRV	chr4	44012674	44032836	+	7	1129	10710	27748	ENSMUSG00000028478.18	ENSMUST00000107851.9	Clta	Clta-205	Known	Known	None	0.5	None	None	None	None
m54284U_191213_120042/120195301/ccs	PacBio_Hippocampus_Rep2	mm10_ERCC_SIRV	chr6	134641046	134711168	+	4	1639	19103	50012	ENSMUSG00000042992.15	ENSMUST00000062755.9	Borcs5	Borcs5-201	Known	Known	None	0.30000001192092896	None	None	None	None
m54284U_191107_221739/34867665/ccs	PacBio_Cortex_Rep1	mm10_ERCC_SIRV	chr18	12204929	12189913	-	15	3154	48589	424689	ENSMUSG00000024413.14	ENCODEMT000424689	Npc1	ENCODEMT000424689	Known	ISM	Suffix	0.75	None	None	None	None
m54284U_191107_221739/143460771/ccs	PacBio_Cortex_Rep1	mm10_ERCC_SIRV	chr11	78037980	78060430	+	10	2473	33745	423078	ENSMUSG00000061981.14	ENCODEMT000423078	Flot2	ENCODEMT000423078	Known	NIC	None	0.25	None	None	None	None
m54284U_191212_053548/143524271/ccs	PacBio_Hippocampus_Rep1	mm10_ERCC_SIRV	chr14	63122472	63143041	+	10	1851	41906	108246	ENSMUSG00000021939.8	ENSMUST00000006235.8	Ctsb	Ctsb-201	Known	Known	None	0.44999998807907104	None	None	None	None
m54284U_191107_221739/73074101/ccs	PacBio_Cortex_Rep1	mm10_ERCC_SIRV	chr18	12196613	12189914	-	6	1864	48589	424668	ENSMUSG00000024413.14	ENCODEMT000424668	Npc1	ENCODEMT000424668	Known	ISM	Suffix	0.75	None	None	None	None
m54284U_191213_120042/21431816/ccs	PacBio_Hippocampus_Rep2	mm10_ERCC_SIRV	chr4	44012674	44032845	+	6	1102	10710	27747	ENSMUSG00000028478.18	ENSMUST00000107849.9	Clta	Clta-204	Known	Known	None	0.4000000059604645	None	None	None	None
m54284U_191107_221739/133103710/ccs	PacBio_Cortex_Rep1	mm10_ERCC_SIRV	chr18	12196613	12189914	-	6	1864	48589	424668	ENSMUSG00000024413.14	ENCODEMT000424668	Npc1	ENCODEMT000424668	Known	ISM	Suffix	0.75	None	None	None	None
m54284U_191212_053548/135267147/ccs	PacBio_Hippocampus_Rep1	mm10_ERCC_SIRV	chr1	164457999	164437113	-	6	2220	2748	6747	ENSMUSG00000026576.12	ENSMUST00000027863.12	Atp1b1	Atp1b1-201	Known	Known	None	0.15000000596046448	None	None	None	None
m54284U_191107_221739/158861029/ccs	PacBio_Cortex_Rep1	mm10_ERCC_SIRV	chr18	12236407	12189914	-	25	5010	48589	126958	ENSMUSG00000024413.14	ENSMUST00000025279.5	Npc1	Npc1-201	Known	Known	None	0.75	None	None	None	None
m54284U_191213_120042/28444891/ccs	PacBio_Hippocampus_Rep2	mm10_ERCC_SIRV	chr4	44012674	44032836	+	7	1129	10710	27748	ENSMUSG00000028478.18	ENSMUST00000107851.9	Clta	Clta-205	Known	Known	None	0.5	None	None	None	None
m54284U_191212_053548/165610969/ccs	PacBio_Hippocampus_Rep1	mm10_ERCC_SIRV	chr15	99527679	99498684	-	12	2503	44276	114233	ENSMUSG00000023011.8	ENSMUST00000023750.8	Faim2	Faim2-201	Known	Known	None	0.25	None	None	None	None
m54284U_191109_043049/11274689/ccs	PacBio_Cortex_Rep2	mm10_ERCC_SIRV	chr18	12211591	12189913	-	18	3546	48589	424681	ENSMUSG00000024413.14	ENCODEMT000424681	Npc1	ENCODEMT000424681	Known	ISM	Suffix	0.75	None	None	None	None
m54284U_191107_221739/171639442/ccs	PacBio_Cortex_Rep1	mm10_ERCC_SIRV	chr2	70562187	70602012	+	17	3208	4759	12465	ENSMUSG00000070880.10	ENSMUST00000094934.10	Gad1	Gad1-201	Known	Known	None	0.30000001192092896	None	None	None	None
m54284U_191109_043049/110821594/ccs	PacBio_Cortex_Rep2	mm10_ERCC_SIRV	chr18	12236357	12189914	-	25	4960	48589	126958	ENSMUSG00000024413.14	ENSMUST00000025279.5	Npc1	Npc1-201	Known	Known	None	0.75	None	None	None	None
m54284U_191213_120042/37620140/ccs	PacBio_Hippocampus_Rep2	mm10_ERCC_SIRV	chr4	44012674	44032845	+	7	1138	10710	27748	ENSMUSG00000028478.18	ENSMUST00000107851.9	Clta	Clta-205	Known	Known	None	0.4000000059604645	None	None	None	None
m54284U_191212_053548/143524641/ccs	PacBio_Hippocampus_Rep1	mm10_ERCC_SIRV	chr14	63122472	63143039	+	10	1849	41906	108246	ENSMUSG00000021939.8	ENSMUST00000006235.8	Ctsb	Ctsb-201	Known	Known	None	0.44999998807907104	None	None	None	None
m54284U_191212_053548/29362792/ccs	PacBio_Hippocampus_Rep1	mm10_ERCC_SIRV	chr18	12200938	12189913	-	12	2712	48589	424688	ENSMUSG00000024413.14	ENCODEMT000424688	Npc1	ENCODEMT000424688	Known	ISM	Suffix	0.75	None	None	None	None
m54284U_191109_043049/8716396/ccs	PacBio_Cortex_Rep2	mm10_ERCC_SIRV	chr7	105581242	105558484	-	14	2654	22996	59684	ENSMUSG00000037032.16	ENSMUST00000189378.6	Apbb1	Apbb1-214	Known	Known	None	0.05000000074505806	None	None	None	None
m54284U_191107_221739/129631447/ccs	PacBio_Cortex_Rep1	mm10_ERCC_SIRV	chr5	117976831	118010193	+	12	3829	15281	39874	ENSMUSG00000032898.9	ENSMUST00000035579.9	Fbxo21	Fbxo21-201	Known	Known	None	0.3499999940395355	None	None	None	None
m54284U_191107_221739/65013342/ccs	PacBio_Cortex_Rep1	mm10_ERCC_SIRV	chr9	75203772	75218497	+	7	1500	28292	424695	ENSMUSG00000034593.16	ENCODEMT000424695	Myo5a	ENCODEMT000424695	Known	ISM	Suffix	0.30000001192092896	None	None	None	None
m54284U_191107_221739/145752478/ccs	PacBio_Cortex_Rep1	mm10_ERCC_SIRV	chr11	78037984	78060433	+	11	2567	33745	88812	ENSMUSG00000061981.14	ENSMUST00000072289.11	Flot2	Flot2-201	Known	Known	None	0.20000000298023224	None	None	None	None
m54284U_191212_053548/42927109/ccs	PacBio_Hippocampus_Rep1	mm10_ERCC_SIRV	chr18	12201794	12189914	-	13	2872	48589	424670	ENSMUSG00000024413.14	ENCODEMT000424670	Npc1	ENCODEMT000424670	Known	ISM	Suffix	0.75	None	None	None	None
m54284U_191213_120042/47188433/ccs	PacBio_Hippocampus_Rep2	mm10_ERCC_SIRV	chr4	44012674	44032845	+	7	1138	10710	27748	ENSMUSG00000028478.18	ENSMUST00000107851.9	Clta	Clta-205	Known	Known	None	0.4000000059604645	None	None	None	None
m54284U_191212_053548/130482814/ccs	PacBio_Hippocampus_Rep1	mm10_ERCC_SIRV	chr18	12201804	12189914	-	13	2882	48589	424670	ENSMUSG00000024413.14	ENCODEMT000424670	Npc1	ENCODEMT000424670	Known	ISM	Suffix	0.75	None	None	None	None
m54284U_191213_120042/3867420/ccs	PacBio_Hippocampus_Rep2	mm10_ERCC_SIRV	chr18	12196613	12189914	-	6	1864	48589	424668	ENSMUSG00000024413.14	ENCODEMT000424668	Npc1	ENCODEMT000424668	Known	ISM	Suffix	0.75	None	None	None	None
m54284U_191213_120042/50069752/ccs	PacBio_Hippocampus_Rep2	mm10_ERCC_SIRV	chr4	44012674	44032836	+	7	1129	10710	27748	ENSMUSG00000028478.18	ENSMUST00000107851.9	Clta	Clta-205	Known	Known	None	0.5	None	None	None	None
m54284U_191212_053548/143590365/ccs	PacBio_Hippocampus_Rep1	mm10_ERCC_SIRV	chr14	63122472	63143134	+	10	1944	41906	108246	ENSMUSG00000021939.8	ENSMUST00000006235.8	Ctsb	Ctsb-201	Known	Known	None	0.20000000298023224	None	None	None	None
m54284U_191212_053548/166397145/ccs	PacBio_Hippocampus_Rep1	mm10_ERCC_SIRV	chr15	99527679	99498684	-	12	2503	44276	114233	ENSMUSG00000023011.8	ENSMUST00000023750.8	Faim2	Faim2-201	Known	Known	None	0.25	None	None	None	None
m54284U_191213_120042/64620745/ccs	PacBio_Hippocampus_Rep2	mm10_ERCC_SIRV	chr18	12196613	12189914	-	6	1864	48589	424668	ENSMUSG00000024413.14	ENCODEMT000424668	Npc1	ENCODEMT000424668	Known	ISM	Suffix	0.75	None	None	None	None
m54284U_191212_053548/135268284/ccs	PacBio_Hippocampus_Rep1	mm10_ERCC_SIRV	chr1	164441594	164437125	-	3	1649	2748	405888	ENSMUSG00000026576.12	ENCODEMT000405888	Atp1b1	ENCODEMT000405888	Known	ISM	Suffix	0.15000000596046448	None	None	None	None
m54284U_191109_043049/2753309/ccs	PacBio_Cortex_Rep2	mm10_ERCC_SIRV	chr2	70562187	70602012	+	17	3208	4759	12465	ENSMUSG00000070880.10	ENSMUST00000094934.10	Gad1	Gad1-201	Known	Known	None	0.30000001192092896	None	None	None	None
m54284U_191213_120042/67307958/ccs	PacBio_Hippocampus_Rep2	mm10_ERCC_SIRV	chr18	12214429	12189914	-	21	4308	48589	424702	ENSMUSG00000024413.14	ENCODEMT000424702	Npc1	ENCODEMT000424702	Known	ISM	Suffix	0.75	None	None	None	None
m54284U_191213_120042/54330188/ccs	PacBio_Hippocampus_Rep2	mm10_ERCC_SIRV	chr4	44012674	44032836	+	5	1039	10710	27746	ENSMUSG00000028478.18	ENSMUST00000170241.7	Clta	Clta-206	Known	Known	None	0.5	None	None	None	None
m54284U_191213_120042/138281635/ccs	PacBio_Hippocampus_Rep2	mm10_ERCC_SIRV	chr6	134641046	134711173	+	4	1644	19103	50012	ENSMUSG00000042992.15	ENSMUST00000062755.9	Borcs5	Borcs5-201	Known	Known	None	0.30000001192092896	None	None	None	None
m54284U_191213_120042/103220260/ccs	PacBio_Hippocampus_Rep2	mm10_ERCC_SIRV	chr18	12201747	12189914	-	13	2825	48589	424670	ENSMUSG00000024413.14	ENCODEMT000424670	Npc1	ENCODEMT000424670	Known	ISM	Suffix	0.75	None	None	None	None
m54284U_191213_120042/54984783/ccs	PacBio_Hippocampus_Rep2	mm10_ERCC_SIRV	chr4	44012674	44032845	+	7	1138	10710	27748	ENSMUSG00000028478.18	ENSMUST00000107851.9	Clta	Clta-205	Known	Known	None	0.4000000059604645	None	None	None	None
m54284U_191213_120042/109707315/ccs	PacBio_Hippocampus_Rep2	mm10_ERCC_SIRV	chr18	12236325	12189914	-	25	4928	48589	126958	ENSMUSG00000024413.14	ENSMUST00000025279.5	Npc1	Npc1-201	Known	Known	None	0.75	None	None	None	None
m54284U_191109_043049/104400586/ccs	PacBio_Cortex_Rep2	mm10_ERCC_SIRV	chr5	117976831	118010186	+	12	3843	15281	39872	ENSMUSG00000032898.9	ENSMUST00000202447.3	Fbxo21	Fbxo21-206	Known	Known	None	0.3499999940395355	None	None	None	None
m54284U_191212_053548/143656335/ccs	PacBio_Hippocampus_Rep1	mm10_ERCC_SIRV	chr14	63122472	63143041	+	10	1851	41906	108246	ENSMUSG00000021939.8	ENSMUST00000006235.8	Ctsb	Ctsb-201	Known	Known	None	0.44999998807907104	None	None	None	None
m54284U_191213_120042/138152027/ccs	PacBio_Hippocampus_Rep2	mm10_ERCC_SIRV	chr18	12197337	12189913	-	7	2033	48589	424678	ENSMUSG00000024413.14	ENCODEMT000424678	Npc1	ENCODEMT000424678	Known	ISM	Suffix	0.75	None	None	None	None
m54284U_191213_120042/103418565/ccs	PacBio_Hippocampus_Rep2	mm10_ERCC_SIRV	chr4	44012674	44032836	+	7	1129	10710	27748	ENSMUSG00000028478.18	ENSMUST00000107851.9	Clta	Clta-205	Known	Known	None	0.5	None	None	None	None
m54284U_191212_053548/167708836/ccs	PacBio_Hippocampus_Rep1	mm10_ERCC_SIRV	chr15	99527688	99498684	-	12	2476	44276	114235	ENSMUSG00000023011.8	ENSMUST00000231171.1	Faim2	Faim2-205	Known	Known	None	0.25	None	None	None	None
m54284U_191107_221739/106956360/ccs	PacBio_Cortex_Rep1	mm10_ERCC_SIRV	chr18	12198535	12189915	-	9	2262	48589	424674	ENSMUSG00000024413.14	ENCODEMT000424674	Npc1	ENCODEMT000424674	Known	ISM	Suffix	0.75	None	None	None	None
m54284U_191109_043049/8782463/ccs	PacBio_Cortex_Rep2	mm10_ERCC_SIRV	chr7	105581212	105558484	-	14	2624	22996	59684	ENSMUSG00000037032.16	ENSMUST00000189378.6	Apbb1	Apbb1-214	Known	Known	None	0.05000000074505806	None	None	None	None
m54284U_191107_221739/148899299/ccs	PacBio_Cortex_Rep1	mm10_ERCC_SIRV	chr11	78037984	78060431	+	11	2565	33745	88815	ENSMUSG00000061981.14	ENSMUST00000073660.6	Flot2	Flot2-202	Known	Known	None	0.25	None	None	None	None
m54284U_191107_221739/145229228/ccs	PacBio_Cortex_Rep1	mm10_ERCC_SIRV	chr18	12236387	12189915	-	25	4989	48589	126958	ENSMUSG00000024413.14	ENSMUST00000025279.5	Npc1	Npc1-201	Known	Known	None	0.75	None	None	None	None
m54284U_191213_120042/107807441/ccs	PacBio_Hippocampus_Rep2	mm10_ERCC_SIRV	chr4	44012674	44032842	+	5	1045	10710	27746	ENSMUSG00000028478.18	ENSMUST00000170241.7	Clta	Clta-206	Known	Known	None	0.30000001192092896	None	None	None	None
m54284U_191109_043049/7406514/ccs	PacBio_Cortex_Rep2	mm10_ERCC_SIRV	chr2	70562187	70602010	+	17	3206	4759	12465	ENSMUSG00000070880.10	ENSMUST00000094934.10	Gad1	Gad1-201	Known	Known	None	0.30000001192092896	None	None	None	None
m54284U_191213_120042/164431910/ccs	PacBio_Hippocampus_Rep2	mm10_ERCC_SIRV	chr9	75203802	75219482	+	7	2468	28292	424695	ENSMUSG00000034593.16	ENCODEMT000424695	Myo5a	ENCODEMT000424695	Known	ISM	Suffix	0.25	None	None	None	None
m54284U_191107_221739/178455654/ccs	PacBio_Cortex_Rep1	mm10_ERCC_SIRV	chr18	12198581	12189915	-	9	2308	48589	424674	ENSMUSG00000024413.14	ENCODEMT000424674	Npc1	ENCODEMT000424674	Known	ISM	Suffix	0.75	None	None	None	None
m54284U_191213_120042/109576912/ccs	PacBio_Hippocampus_Rep2	mm10_ERCC_SIRV	chr4	44012674	44032844	+	7	1137	10710	27748	ENSMUSG00000028478.18	ENSMUST00000107851.9	Clta	Clta-205	Known	Known	None	0.4000000059604645	None	None	None	None
m54284U_191109_043049/107021732/ccs	PacBio_Cortex_Rep2	mm10_ERCC_SIRV	chr18	12198143	12189915	-	8	2101	48589	424667	ENSMUSG00000024413.14	ENCODEMT000424667	Npc1	ENCODEMT000424667	Known	ISM	Suffix	0.75	None	None	None	None
m54284U_191212_053548/135332188/ccs	PacBio_Hippocampus_Rep1	mm10_ERCC_SIRV	chr1	164458006	164437113	-	6	2227	2748	6747	ENSMUSG00000026576.12	ENSMUST00000027863.12	Atp1b1	Atp1b1-201	Known	Known	None	0.15000000596046448	None	None	None	None
m54284U_191212_053548/11864000/ccs	PacBio_Hippocampus_Rep1	mm10_ERCC_SIRV	chr18	12208415	12189915	-	16	3224	48589	424672	ENSMUSG00000024413.14	ENCODEMT000424672	Npc1	ENCODEMT000424672	Known	ISM	Suffix	0.75	None	None	None	None
m54284U_191213_120042/122815972/ccs	PacBio_Hippocampus_Rep2	mm10_ERCC_SIRV	chr4	44012674	44032844	+	7	1137	10710	27748	ENSMUSG00000028478.18	ENSMUST00000107851.9	Clta	Clta-205	Known	Known	None	0.4000000059604645	None	None	None	None
m54284U_191212_053548/79759086/ccs	PacBio_Hippocampus_Rep1	mm10_ERCC_SIRV	chr18	12198169	12189915	-	8	2127	48589	424667	ENSMUSG00000024413.14	ENCODEMT000424667	Npc1	ENCODEMT000424667	Known	ISM	Suffix	0.75	None	None	None	None
m54284U_191109_043049/122619586/ccs	PacBio_Cortex_Rep2	mm10_ERCC_SIRV	chr5	117976831	118010200	+	12	3836	15281	39874	ENSMUSG00000032898.9	ENSMUST00000035579.9	Fbxo21	Fbxo21-201	Known	Known	None	0.15000000596046448	None	None	None	None
m54284U_191212_053548/143786129/ccs	PacBio_Hippocampus_Rep1	mm10_ERCC_SIRV	chr14	63122472	63143151	+	10	1961	41906	108246	ENSMUSG00000021939.8	ENSMUST00000006235.8	Ctsb	Ctsb-201	Known	Known	None	0.10000000149011612	None	None	None	None
m54284U_191212_053548/161942012/ccs	PacBio_Hippocampus_Rep1	mm10_ERCC_SIRV	chr18	12196613	12189915	-	6	1863	48589	424668	ENSMUSG00000024413.14	ENCODEMT000424668	Npc1	ENCODEMT000424668	Known	ISM	Suffix	0.75	None	None	None	None
m54284U_191107_221739/157943809/ccs	PacBio_Cortex_Rep1	mm10_ERCC_SIRV	chr11	78037984	78060433	+	11	2567	33745	88812	ENSMUSG00000061981.14	ENSMUST00000072289.11	Flot2	Flot2-201	Known	Known	None	0.20000000298023224	None	None	None	None
m54284U_191212_053548/168165521/ccs	PacBio_Hippocampus_Rep1	mm10_ERCC_SIRV	chr15	99527676	99498684	-	12	2500	44276	114233	ENSMUSG00000023011.8	ENSMUST00000023750.8	Faim2	Faim2-201	Known	Known	None	0.25	None	None	None	None
m54284U_191212_053548/171443755/ccs	PacBio_Hippocampus_Rep1	mm10_ERCC_SIRV	chr18	12208414	12189915	-	16	3223	48589	424672	ENSMUSG00000024413.14	ENCODEMT000424672	Npc1	ENCODEMT000424672	Known	ISM	Suffix	0.75	None	None	None	None
m54284U_191109_043049/7472998/ccs	PacBio_Cortex_Rep2	mm10_ERCC_SIRV	chr2	70562187	70602011	+	17	3207	4759	12465	ENSMUSG00000070880.10	ENSMUST00000094934.10	Gad1	Gad1-201	Known	Known	None	0.30000001192092896	None	None	None	None
m54284U_191213_120042/143983466/ccs	PacBio_Hippocampus_Rep2	mm10_ERCC_SIRV	chr4	44012674	44032844	+	6	1101	10710	27747	ENSMUSG00000028478.18	ENSMUST00000107849.9	Clta	Clta-204	Known	Known	None	0.4000000059604645	None	None	None	None
m54284U_191212_053548/173802354/ccs	PacBio_Hippocampus_Rep1	mm10_ERCC_SIRV	chr18	12204878	12189914	-	15	3102	48589	424689	ENSMUSG00000024413.14	ENCODEMT000424689	Npc1	ENCODEMT000424689	Known	ISM	Suffix	0.75	None	None	None	None
m54284U_191213_120042/108464733/ccs	PacBio_Hippocampus_Rep2	mm10_ERCC_SIRV	chr6	134641047	134711163	+	4	1633	19103	50012	ENSMUSG00000042992.15	ENSMUST00000062755.9	Borcs5	Borcs5-201	Known	Known	None	0.25	None	None	None	None
m54284U_191109_043049/8848900/ccs	PacBio_Cortex_Rep2	mm10_ERCC_SIRV	chr7	105581224	105558484	-	14	2636	22996	59684	ENSMUSG00000037032.16	ENSMUST00000189378.6	Apbb1	Apbb1-214	Known	Known	None	0.05000000074505806	None	None	None	None
m54284U_191213_120042/19532077/ccs	PacBio_Hippocampus_Rep2	mm10_ERCC_SIRV	chr18	12191005	12189914	-	1	1088	48589	424676	ENSMUSG00000024413.14	ENCODEMT000424676	Npc1	ENCODEMT000424676	Known	Genomic	None	0.75	None	None	None	None
m54284U_191212_053548/143985381/ccs	PacBio_Hippocampus_Rep1	mm10_ERCC_SIRV	chr14	63122472	63143132	+	10	1942	41906	108246	ENSMUSG00000021939.8	ENSMUST00000006235.8	Ctsb	Ctsb-201	Known	Known	None	0.20000000298023224	None	None	None	None
m54284U_191212_053548/135334717/ccs	PacBio_Hippocampus_Rep1	mm10_ERCC_SIRV	chr1	164458000	164437113	-	6	2221	2748	6747	ENSMUSG00000026576.12	ENSMUST00000027863.12	Atp1b1	Atp1b1-201	Known	Known	None	0.15000000596046448	None	None	None	None
m54284U_191213_120042/146997971/ccs	PacBio_Hippocampus_Rep2	mm10_ERCC_SIRV	chr4	44012674	44032844	+	6	1101	10710	27747	ENSMUSG00000028478.18	ENSMUST00000107849.9	Clta	Clta-204	Known	Known	None	0.4000000059604645	None	None	None	None
m54284U_191213_120042/102892042/ccs	PacBio_Hippocampus_Rep2	mm10_ERCC_SIRV	chr18	12204879	12189914	-	15	3103	48589	424689	ENSMUSG00000024413.14	ENCODEMT000424689	Npc1	ENCODEMT000424689	Known	ISM	Suffix	0.75	None	None	None	None
m54284U_191212_053548/168364408/ccs	PacBio_Hippocampus_Rep1	mm10_ERCC_SIRV	chr15	99527697	99498684	-	12	2521	44276	114233	ENSMUSG00000023011.8	ENSMUST00000023750.8	Faim2	Faim2-201	Known	Known	None	0.25	None	None	None	None
m54284U_191213_120042/114230569/ccs	PacBio_Hippocampus_Rep2	mm10_ERCC_SIRV	chr18	12236371	12189915	-	25	4973	48589	126958	ENSMUSG00000024413.14	ENSMUST00000025279.5	Npc1	Npc1-201	Known	Known	None	0.75	None	None	None	None
m54284U_191107_221739/166790299/ccs	PacBio_Cortex_Rep1	mm10_ERCC_SIRV	chr11	78037984	78060431	+	11	2565	33745	88812	ENSMUSG00000061981.14	ENSMUST00000072289.11	Flot2	Flot2-201	Known	Known	None	0.25	None	None	None	None
m54284U_191213_120042/156239590/ccs	PacBio_Hippocampus_Rep2	mm10_ERCC_SIRV	chr4	44012674	44034314	+	6	2571	10710	27747	ENSMUSG00000028478.18	ENSMUST00000107849.9	Clta	Clta-204	Known	Known	None	0.3499999940395355	None	None	None	None
m54284U_191213_120042/138741384/ccs	PacBio_Hippocampus_Rep2	mm10_ERCC_SIRV	chr18	12196613	12189915	-	6	1863	48589	424668	ENSMUSG00000024413.14	ENCODEMT000424668	Npc1	ENCODEMT000424668	Known	ISM	Suffix	0.75	None	None	None	None
m54284U_191213_120042/33490113/ccs	PacBio_Hippocampus_Rep2	mm10_ERCC_SIRV	chr5	117976831	118010012	+	12	3662	15281	39872	ENSMUSG00000032898.9	ENSMUST00000202447.3	Fbxo21	Fbxo21-206	Known	Known	None	0.25	None	None	None	None
m54284U_191109_043049/8586578/ccs	PacBio_Cortex_Rep2	mm10_ERCC_SIRV	chr2	70562187	70602012	+	17	3208	4759	12465	ENSMUSG00000070880.10	ENSMUST00000094934.10	Gad1	Gad1-201	Known	Known	None	0.30000001192092896	None	None	None	None
m54284U_191213_120042/146342941/ccs	PacBio_Hippocampus_Rep2	mm10_ERCC_SIRV	chr18	12200875	12189914	-	12	2648	48589	424688	ENSMUSG00000024413.14	ENCODEMT000424688	Npc1	ENCODEMT000424688	Known	ISM	Suffix	0.75	None	None	None	None
m54284U_191212_053548/144048229/ccs	PacBio_Hippocampus_Rep1	mm10_ERCC_SIRV	chr14	63122472	63143130	+	10	1940	41906	108246	ENSMUSG00000021939.8	ENSMUST00000006235.8	Ctsb	Ctsb-201	Known	Known	None	0.20000000298023224	None	None	None	None
m54284U_191213_120042/161218699/ccs	PacBio_Hippocampus_Rep2	mm10_ERCC_SIRV	chr4	44012674	44032836	+	5	1039	10710	27746	ENSMUSG00000028478.18	ENSMUST00000170241.7	Clta	Clta-206	Known	Known	None	0.5	None	None	None	None
m54284U_191213_120042/151193508/ccs	PacBio_Hippocampus_Rep2	mm10_ERCC_SIRV	chr18	12200894	12189914	-	12	2667	48589	424688	ENSMUSG00000024413.14	ENCODEMT000424688	Npc1	ENCODEMT000424688	Known	ISM	Suffix	0.75	None	None	None	None
m54284U_191212_053548/168561273/ccs	PacBio_Hippocampus_Rep1	mm10_ERCC_SIRV	chr15	99527698	99498684	-	12	2514	44276	114233	ENSMUSG00000023011.8	ENSMUST00000023750.8	Faim2	Faim2-201	Known	Known	None	0.25	None	None	None	None
m54284U_191213_120042/154666078/ccs	PacBio_Hippocampus_Rep2	mm10_ERCC_SIRV	chr18	12208475	12189915	-	16	3284	48589	424672	ENSMUSG00000024413.14	ENCODEMT000424672	Npc1	ENCODEMT000424672	Known	ISM	Suffix	0.75	None	None	None	None
m54284U_191212_053548/135398492/ccs	PacBio_Hippocampus_Rep1	mm10_ERCC_SIRV	chr1	164457995	164437113	-	6	2216	2748	6747	ENSMUSG00000026576.12	ENSMUST00000027863.12	Atp1b1	Atp1b1-201	Known	Known	None	0.15000000596046448	None	None	None	None
m54284U_191213_120042/166725493/ccs	PacBio_Hippocampus_Rep2	mm10_ERCC_SIRV	chr4	44012674	44032845	+	6	1102	10710	27747	ENSMUSG00000028478.18	ENSMUST00000107849.9	Clta	Clta-204	Known	Known	None	0.4000000059604645	None	None	None	None
m54284U_191109_043049/8848933/ccs	PacBio_Cortex_Rep2	mm10_ERCC_SIRV	chr7	105581262	105558484	-	14	2674	22996	59684	ENSMUSG00000037032.16	ENSMUST00000189378.6	Apbb1	Apbb1-214	Known	Known	None	0.05000000074505806	None	None	None	None
m54284U_191213_120042/156042411/ccs	PacBio_Hippocampus_Rep2	mm10_ERCC_SIRV	chr18	12196613	12189915	-	6	1863	48589	424668	ENSMUSG00000024413.14	ENCODEMT000424668	Npc1	ENCODEMT000424668	Known	ISM	Suffix	0.75	None	None	None	None
m54284U_191107_221739/170265204/ccs	PacBio_Cortex_Rep1	mm10_ERCC_SIRV	chr11	78037984	78060433	+	11	2567	33745	88812	ENSMUSG00000061981.14	ENSMUST00000072289.11	Flot2	Flot2-201	Known	Known	None	0.20000000298023224	None	None	None	None
m54284U_191212_053548/144245122/ccs	PacBio_Hippocampus_Rep1	mm10_ERCC_SIRV	chr14	63122472	63143134	+	10	1944	41906	108246	ENSMUSG00000021939.8	ENSMUST00000006235.8	Ctsb	Ctsb-201	Known	Known	None	0.20000000298023224	None	None	None	None
m54284U_191213_120042/162334897/ccs	PacBio_Hippocampus_Rep2	mm10_ERCC_SIRV	chr18	12196613	12189915	-	6	1863	48589	424668	ENSMUSG00000024413.14	ENCODEMT000424668	Npc1	ENCODEMT000424668	Known	ISM	Suffix	0.75	None	None	None	None
m54284U_191109_043049/9241936/ccs	PacBio_Cortex_Rep2	mm10_ERCC_SIRV	chr2	70562187	70602012	+	17	3208	4759	12465	ENSMUSG00000070880.10	ENSMUST00000094934.10	Gad1	Gad1-201	Known	Known	None	0.30000001192092896	None	None	None	None
m54284U_191212_053548/168755796/ccs	PacBio_Hippocampus_Rep1	mm10_ERCC_SIRV	chr15	99527710	99498684	-	12	2498	44276	114235	ENSMUSG00000023011.8	ENSMUST00000231171.1	Faim2	Faim2-205	Known	Known	None	0.25	None	None	None	None
m54284U_191107_221739/18614594/ccs	PacBio_Cortex_Rep1	mm10_ERCC_SIRV	chr6	134641048	134711175	+	4	1644	19103	50012	ENSMUSG00000042992.15	ENSMUST00000062755.9	Borcs5	Borcs5-201	Known	Known	None	0.30000001192092896	None	None	None	None
m54284U_191213_120042/167906034/ccs	PacBio_Hippocampus_Rep2	mm10_ERCC_SIRV	chr4	44012674	44032845	+	5	1048	10710	27746	ENSMUSG00000028478.18	ENSMUST00000170241.7	Clta	Clta-206	Known	Known	None	0.4000000059604645	None	None	None	None
m54284U_191213_120042/174916146/ccs	PacBio_Hippocampus_Rep2	mm10_ERCC_SIRV	chr18	12196613	12189915	-	6	1863	48589	424668	ENSMUSG00000024413.14	ENCODEMT000424668	Npc1	ENCODEMT000424668	Known	ISM	Suffix	0.75	None	None	None	None
m54284U_191107_221739/144769326/ccs	PacBio_Cortex_Rep1	mm10_ERCC_SIRV	chr5	117976832	118010190	+	12	3825	15281	39874	ENSMUSG00000032898.9	ENSMUST00000035579.9	Fbxo21	Fbxo21-201	Known	Known	None	0.4000000059604645	None	None	None	None
m54284U_191107_221739/131073097/ccs	PacBio_Cortex_Rep1	mm10_ERCC_SIRV	chr18	12236336	12189916	-	25	4937	48589	126958	ENSMUSG00000024413.14	ENSMUST00000025279.5	Npc1	Npc1-201	Known	Known	None	0.75	None	None	None	None
m54284U_191212_053548/144245223/ccs	PacBio_Hippocampus_Rep1	mm10_ERCC_SIRV	chr14	63122472	63143042	+	10	1852	41906	108246	ENSMUSG00000021939.8	ENSMUST00000006235.8	Ctsb	Ctsb-201	Known	Known	None	0.44999998807907104	None	None	None	None
m54284U_191213_120042/169609062/ccs	PacBio_Hippocampus_Rep2	mm10_ERCC_SIRV	chr4	44012674	44032845	+	7	1138	10710	27748	ENSMUSG00000028478.18	ENSMUST00000107851.9	Clta	Clta-205	Known	Known	None	0.4000000059604645	None	None	None	None
m54284U_191109_043049/44566266/ccs	PacBio_Cortex_Rep2	mm10_ERCC_SIRV	chr18	12202270	12189916	-	14	2965	48589	424673	ENSMUSG00000024413.14	ENCODEMT000424673	Npc1	ENCODEMT000424673	Known	ISM	Suffix	0.75	None	None	None	None
m54284U_191107_221739/173998869/ccs	PacBio_Cortex_Rep1	mm10_ERCC_SIRV	chr11	78037984	78060431	+	11	2565	33745	88812	ENSMUSG00000061981.14	ENSMUST00000072289.11	Flot2	Flot2-201	Known	Known	None	0.25	None	None	None	None
m54284U_191109_043049/110756596/ccs	PacBio_Cortex_Rep2	mm10_ERCC_SIRV	chr18	12208428	12189916	-	16	3236	48589	424672	ENSMUSG00000024413.14	ENCODEMT000424672	Npc1	ENCODEMT000424672	Known	ISM	Suffix	0.75	None	None	None	None
m54284U_191212_053548/135400086/ccs	PacBio_Hippocampus_Rep1	mm10_ERCC_SIRV	chr1	164457995	164437113	-	6	2216	2748	6747	ENSMUSG00000026576.12	ENSMUST00000027863.12	Atp1b1	Atp1b1-201	Known	Known	None	0.15000000596046448	None	None	None	None
m54284U_191212_053548/168821654/ccs	PacBio_Hippocampus_Rep1	mm10_ERCC_SIRV	chr15	99527703	99498684	-	12	2527	44276	114233	ENSMUSG00000023011.8	ENSMUST00000023750.8	Faim2	Faim2-201	Known	Known	None	0.25	None	None	None	None
m54284U_191213_120042/176488590/ccs	PacBio_Hippocampus_Rep2	mm10_ERCC_SIRV	chr4	44012674	44032836	+	6	1093	10710	27747	ENSMUSG00000028478.18	ENSMUST00000107849.9	Clta	Clta-204	Known	Known	None	0.5	None	None	None	None
m54284U_191109_043049/133104232/ccs	PacBio_Cortex_Rep2	mm10_ERCC_SIRV	chr18	12194221	12189915	-	4	1523	48589	424675	ENSMUSG00000024413.14	ENCODEMT000424675	Npc1	ENCODEMT000424675	Known	ISM	Suffix	0.75	None	None	None	None
m54284U_191109_043049/10160465/ccs	PacBio_Cortex_Rep2	mm10_ERCC_SIRV	chr2	70562187	70602011	+	17	3207	4759	12465	ENSMUSG00000070880.10	ENSMUST00000094934.10	Gad1	Gad1-201	Known	Known	None	0.30000001192092896	None	None	None	None
m54284U_191212_053548/5966139/ccs	PacBio_Hippocampus_Rep1	mm10_ERCC_SIRV	chr18	12198176	12189916	-	8	2133	48589	424667	ENSMUSG00000024413.14	ENCODEMT000424667	Npc1	ENCODEMT000424667	Known	ISM	Suffix	0.75	None	None	None	None
m54284U_191109_043049/8849307/ccs	PacBio_Cortex_Rep2	mm10_ERCC_SIRV	chr7	105581228	105558484	-	14	2640	22996	59684	ENSMUSG00000037032.16	ENSMUST00000189378.6	Apbb1	Apbb1-214	Known	Known	None	0.05000000074505806	None	None	None	None
m54284U_191212_053548/144311771/ccs	PacBio_Hippocampus_Rep1	mm10_ERCC_SIRV	chr14	63122472	63143132	+	10	1942	41906	108246	ENSMUSG00000021939.8	ENSMUST00000006235.8	Ctsb	Ctsb-201	Known	Known	None	0.20000000298023224	None	None	None	None
m54284U_191213_120042/180291507/ccs	PacBio_Hippocampus_Rep2	mm10_ERCC_SIRV	chr4	44012674	44032844	+	7	1137	10710	27748	ENSMUSG00000028478.18	ENSMUST00000107851.9	Clta	Clta-205	Known	Known	None	0.4000000059604645	None	None	None	None
m54284U_191212_053548/33819010/ccs	PacBio_Hippocampus_Rep1	mm10_ERCC_SIRV	chr18	12196613	12189916	-	6	1862	48589	424668	ENSMUSG00000024413.14	ENCODEMT000424668	Npc1	ENCODEMT000424668	Known	ISM	Suffix	0.75	None	None	None	None
m54284U_191212_053548/168822305/ccs	PacBio_Hippocampus_Rep1	mm10_ERCC_SIRV	chr15	99527679	99498684	-	12	2503	44276	114233	ENSMUSG00000023011.8	ENSMUST00000023750.8	Faim2	Faim2-201	Known	Known	None	0.25	None	None	None	None
m54284U_191212_053548/134349897/ccs	PacBio_Hippocampus_Rep1	mm10_ERCC_SIRV	chr18	12198583	12189916	-	9	2309	48589	424674	ENSMUSG00000024413.14	ENCODEMT000424674	Npc1	ENCODEMT000424674	Known	ISM	Suffix	0.75	None	None	None	None
m54284U_191107_221739/175638709/ccs	PacBio_Cortex_Rep1	mm10_ERCC_SIRV	chr11	78037980	78060432	+	10	2475	33745	423078	ENSMUSG00000061981.14	ENCODEMT000423078	Flot2	ENCODEMT000423078	Known	NIC	None	0.20000000298023224	None	None	None	None
m54284U_191107_221739/30147523/ccs	PacBio_Cortex_Rep1	mm10_ERCC_SIRV	chr4	44012675	44032846	+	7	1138	10710	27748	ENSMUSG00000028478.18	ENSMUST00000107851.9	Clta	Clta-205	Known	Known	None	0.3499999940395355	None	None	None	None
m54284U_191213_120042/38076873/ccs	PacBio_Hippocampus_Rep2	mm10_ERCC_SIRV	chr5	117976831	118010392	+	11	3733	15281	422906	ENSMUSG00000032898.9	ENCODEMT000422906	Fbxo21	ENCODEMT000422906	Known	NIC	None	0.30000001192092896	None	None	None	None
m54284U_191213_120042/24118407/ccs	PacBio_Hippocampus_Rep2	mm10_ERCC_SIRV	chr18	12200893	12189915	-	12	2665	48589	424688	ENSMUSG00000024413.14	ENCODEMT000424688	Npc1	ENCODEMT000424688	Known	ISM	Suffix	0.75	None	None	None	None
m54284U_191212_053548/135463352/ccs	PacBio_Hippocampus_Rep1	mm10_ERCC_SIRV	chr1	164458001	164437113	-	6	2222	2748	6747	ENSMUSG00000026576.12	ENSMUST00000027863.12	Atp1b1	Atp1b1-201	Known	Known	None	0.15000000596046448	None	None	None	None
m54284U_191212_053548/144378235/ccs	PacBio_Hippocampus_Rep1	mm10_ERCC_SIRV	chr14	63122472	63143042	+	10	1852	41906	108246	ENSMUSG00000021939.8	ENSMUST00000006235.8	Ctsb	Ctsb-201	Known	Known	None	0.44999998807907104	None	None	None	None
m54284U_191213_120042/126748747/ccs	PacBio_Hippocampus_Rep2	mm10_ERCC_SIRV	chr18	12196613	12189916	-	6	1862	48589	424668	ENSMUSG00000024413.14	ENCODEMT000424668	Npc1	ENCODEMT000424668	Known	ISM	Suffix	0.75	None	None	None	None
m54284U_191107_221739/132317270/ccs	PacBio_Cortex_Rep1	mm10_ERCC_SIRV	chr6	134641048	134711168	+	4	1637	19103	50012	ENSMUSG00000042992.15	ENSMUST00000062755.9	Borcs5	Borcs5-201	Known	Known	None	0.30000001192092896	None	None	None	None
m54284U_191107_221739/32705199/ccs	PacBio_Cortex_Rep1	mm10_ERCC_SIRV	chr4	44012675	44032836	+	7	1128	10710	27748	ENSMUSG00000028478.18	ENSMUST00000107851.9	Clta	Clta-205	Known	Known	None	0.5	None	None	None	None
m54284U_191213_120042/147786252/ccs	PacBio_Hippocampus_Rep2	mm10_ERCC_SIRV	chr18	12196613	12189916	-	6	1862	48589	424668	ENSMUSG00000024413.14	ENCODEMT000424668	Npc1	ENCODEMT000424668	Known	ISM	Suffix	0.75	None	None	None	None
m54284U_191212_053548/169084582/ccs	PacBio_Hippocampus_Rep1	mm10_ERCC_SIRV	chr15	99527702	99498684	-	12	2490	44276	114235	ENSMUSG00000023011.8	ENSMUST00000231171.1	Faim2	Faim2-205	Known	Known	None	0.25	None	None	None	None
m54284U_191109_043049/14877847/ccs	PacBio_Cortex_Rep2	mm10_ERCC_SIRV	chr2	70562187	70602012	+	17	3208	4759	12465	ENSMUSG00000070880.10	ENSMUST00000094934.10	Gad1	Gad1-201	Known	Known	None	0.30000001192092896	None	None	None	None
m54284U_191107_221739/139003260/ccs	PacBio_Cortex_Rep1	mm10_ERCC_SIRV	chr18	12196613	12189917	-	6	1861	48589	424668	ENSMUSG00000024413.14	ENCODEMT000424668	Npc1	ENCODEMT000424668	Known	ISM	Suffix	0.75	None	None	None	None
m54284U_191107_221739/38994989/ccs	PacBio_Cortex_Rep1	mm10_ERCC_SIRV	chr4	44012675	44032836	+	7	1128	10710	27748	ENSMUSG00000028478.18	ENSMUST00000107851.9	Clta	Clta-205	Known	Known	None	0.5	None	None	None	None
m54284U_191109_043049/9176186/ccs	PacBio_Cortex_Rep2	mm10_ERCC_SIRV	chr7	105581228	105558484	-	14	2640	22996	59684	ENSMUSG00000037032.16	ENSMUST00000189378.6	Apbb1	Apbb1-214	Known	Known	None	0.05000000074505806	None	None	None	None
m54284U_191109_043049/44239458/ccs	PacBio_Cortex_Rep2	mm10_ERCC_SIRV	chr18	12201803	12189917	-	13	2878	48589	424670	ENSMUSG00000024413.14	ENCODEMT000424670	Npc1	ENCODEMT000424670	Known	ISM	Suffix	0.75	None	None	None	None
m54284U_191109_043049/5245171/ccs	PacBio_Cortex_Rep2	mm10_ERCC_SIRV	chr11	78037980	78060431	+	10	2474	33745	423078	ENSMUSG00000061981.14	ENCODEMT000423078	Flot2	ENCODEMT000423078	Known	NIC	None	0.25	None	None	None	None
m54284U_191212_053548/144443376/ccs	PacBio_Hippocampus_Rep1	mm10_ERCC_SIRV	chr14	63122472	63143156	+	10	1966	41906	108246	ENSMUSG00000021939.8	ENSMUST00000006235.8	Ctsb	Ctsb-201	Known	Known	None	0.15000000596046448	None	None	None	None
m54284U_191109_043049/108725062/ccs	PacBio_Cortex_Rep2	mm10_ERCC_SIRV	chr18	12196548	12189917	-	5	3135	48589	126957	ENSMUSG00000024413.14	ENSMUST00000234044.1	Npc1	Npc1-206	Known	Known	None	0.75	None	None	None	None
m54284U_191107_221739/59900983/ccs	PacBio_Cortex_Rep1	mm10_ERCC_SIRV	chr4	44012675	44032836	+	5	1038	10710	27746	ENSMUSG00000028478.18	ENSMUST00000170241.7	Clta	Clta-206	Known	Known	None	0.5	None	None	None	None
m54284U_191212_053548/169673986/ccs	PacBio_Hippocampus_Rep1	mm10_ERCC_SIRV	chr15	99527708	99498684	-	12	2532	44276	114233	ENSMUSG00000023011.8	ENSMUST00000023750.8	Faim2	Faim2-201	Known	Known	None	0.25	None	None	None	None
m54284U_191212_053548/135463924/ccs	PacBio_Hippocampus_Rep1	mm10_ERCC_SIRV	chr1	164458000	164437113	-	6	2221	2748	6747	ENSMUSG00000026576.12	ENSMUST00000027863.12	Atp1b1	Atp1b1-201	Known	Known	None	0.15000000596046448	None	None	None	None
m54284U_191212_053548/25102824/ccs	PacBio_Hippocampus_Rep1	mm10_ERCC_SIRV	chr18	12196613	12189917	-	6	1861	48589	424668	ENSMUSG00000024413.14	ENCODEMT000424668	Npc1	ENCODEMT000424668	Known	ISM	Suffix	0.75	None	None	None	None
m54284U_191213_120042/103023229/ccs	PacBio_Hippocampus_Rep2	mm10_ERCC_SIRV	chr18	12198579	12189917	-	9	2304	48589	424674	ENSMUSG00000024413.14	ENCODEMT000424674	Npc1	ENCODEMT000424674	Known	ISM	Suffix	0.75	None	None	None	None
m54284U_191107_221739/78053388/ccs	PacBio_Cortex_Rep1	mm10_ERCC_SIRV	chr4	44012675	44032839	+	7	1131	10710	27748	ENSMUSG00000028478.18	ENSMUST00000107851.9	Clta	Clta-205	Known	Known	None	0.4000000059604645	None	None	None	None
m54284U_191212_053548/144507442/ccs	PacBio_Hippocampus_Rep1	mm10_ERCC_SIRV	chr14	63122472	63143156	+	10	1966	41906	108246	ENSMUSG00000021939.8	ENSMUST00000006235.8	Ctsb	Ctsb-201	Known	Known	None	0.15000000596046448	None	None	None	None
m54284U_191109_043049/17171730/ccs	PacBio_Cortex_Rep2	mm10_ERCC_SIRV	chr2	70562187	70602012	+	17	3208	4759	12465	ENSMUSG00000070880.10	ENSMUST00000094934.10	Gad1	Gad1-201	Known	Known	None	0.30000001192092896	None	None	None	None
m54284U_191109_043049/30081351/ccs	PacBio_Cortex_Rep2	mm10_ERCC_SIRV	chr5	117976844	117996325	+	9	2100	15281	422309	ENSMUSG00000032898.9	ENCODEMT000422309	Fbxo21	ENCODEMT000422309	Known	ISM	Prefix	0.8999999761581421	None	None	None	None
m54284U_191107_221739/28378165/ccs	PacBio_Cortex_Rep1	mm10_ERCC_SIRV	chr18	12204792	12189919	-	14	4374	48589	424703	ENSMUSG00000024413.14	ENCODEMT000424703	Npc1	ENCODEMT000424703	Known	NIC	None	0.800000011920929	None	None	None	None
m54284U_191109_043049/7473758/ccs	PacBio_Cortex_Rep2	mm10_ERCC_SIRV	chr11	78037984	78060409	+	11	2543	33745	88812	ENSMUSG00000061981.14	ENSMUST00000072289.11	Flot2	Flot2-201	Known	Known	None	0.5	None	None	None	None
m54284U_191212_053548/170001908/ccs	PacBio_Hippocampus_Rep1	mm10_ERCC_SIRV	chr15	99527687	99498684	-	12	2475	44276	114235	ENSMUSG00000023011.8	ENSMUST00000231171.1	Faim2	Faim2-205	Known	Known	None	0.25	None	None	None	None
m54284U_191107_221739/94241006/ccs	PacBio_Cortex_Rep1	mm10_ERCC_SIRV	chr4	44012675	44032845	+	7	1137	10710	27748	ENSMUSG00000028478.18	ENSMUST00000107851.9	Clta	Clta-205	Known	Known	None	0.4000000059604645	None	None	None	None
m54284U_191212_053548/98043560/ccs	PacBio_Hippocampus_Rep1	mm10_ERCC_SIRV	chr18	12197303	12189918	-	7	1988	48589	424678	ENSMUSG00000024413.14	ENCODEMT000424678	Npc1	ENCODEMT000424678	Known	ISM	Suffix	0.800000011920929	None	None	None	None
m54284U_191213_120042/178587655/ccs	PacBio_Hippocampus_Rep2	mm10_ERCC_SIRV	chr18	12198553	12189919	-	9	2276	48589	424674	ENSMUSG00000024413.14	ENCODEMT000424674	Npc1	ENCODEMT000424674	Known	ISM	Suffix	0.800000011920929	None	None	None	None
m54284U_191109_043049/9438062/ccs	PacBio_Cortex_Rep2	mm10_ERCC_SIRV	chr7	105574859	105558491	-	13	2747	22996	422770	ENSMUSG00000037032.16	ENCODEMT000422770	Apbb1	ENCODEMT000422770	Known	ISM	Suffix	0.05000000074505806	None	None	None	None
m54284U_191212_053548/144509120/ccs	PacBio_Hippocampus_Rep1	mm10_ERCC_SIRV	chr14	63122472	63143132	+	10	1942	41906	108246	ENSMUSG00000021939.8	ENSMUST00000006235.8	Ctsb	Ctsb-201	Known	Known	None	0.20000000298023224	None	None	None	None
m54284U_191107_221739/149488919/ccs	PacBio_Cortex_Rep1	mm10_ERCC_SIRV	chr4	44012675	44032844	+	7	1136	10710	27748	ENSMUSG00000028478.18	ENSMUST00000107851.9	Clta	Clta-205	Known	Known	None	0.4000000059604645	None	None	None	None
m54284U_191212_053548/11076481/ccs	PacBio_Hippocampus_Rep1	mm10_ERCC_SIRV	chr6	134641048	134711167	+	4	1636	19103	50012	ENSMUSG00000042992.15	ENSMUST00000062755.9	Borcs5	Borcs5-201	Known	Known	None	0.25	None	None	None	None
m54284U_191212_053548/135465534/ccs	PacBio_Hippocampus_Rep1	mm10_ERCC_SIRV	chr1	164458001	164437113	-	6	2222	2748	6747	ENSMUSG00000026576.12	ENSMUST00000027863.12	Atp1b1	Atp1b1-201	Known	Known	None	0.15000000596046448	None	None	None	None
m54284U_191109_043049/81986140/ccs	PacBio_Cortex_Rep2	mm10_ERCC_SIRV	chr18	12236357	12189922	-	25	4952	48589	126958	ENSMUSG00000024413.14	ENSMUST00000025279.5	Npc1	Npc1-201	Known	Known	None	0.699999988079071	None	None	None	None
m54284U_191107_221739/25954268/ccs	PacBio_Cortex_Rep1	mm10_ERCC_SIRV	chr18	12198581	12189935	-	9	2288	48589	424674	ENSMUSG00000024413.14	ENCODEMT000424674	Npc1	ENCODEMT000424674	Known	ISM	Suffix	0.30000001192092896	None	None	None	None
m54284U_191212_053548/170002295/ccs	PacBio_Hippocampus_Rep1	mm10_ERCC_SIRV	chr15	99527681	99498684	-	12	2505	44276	114233	ENSMUSG00000023011.8	ENSMUST00000023750.8	Faim2	Faim2-201	Known	Known	None	0.25	None	None	None	None
m54284U_191109_043049/18221311/ccs	PacBio_Cortex_Rep2	mm10_ERCC_SIRV	chr2	70562187	70602012	+	17	3208	4759	12465	ENSMUSG00000070880.10	ENSMUST00000094934.10	Gad1	Gad1-201	Known	Known	None	0.30000001192092896	None	None	None	None
m54284U_191107_221739/153684228/ccs	PacBio_Cortex_Rep1	mm10_ERCC_SIRV	chr4	44012675	44032836	+	7	1128	10710	27748	ENSMUSG00000028478.18	ENSMUST00000107851.9	Clta	Clta-205	Known	Known	None	0.5	None	None	None	None
m54284U_191109_043049/11666100/ccs	PacBio_Cortex_Rep2	mm10_ERCC_SIRV	chr11	78037984	78060433	+	11	2567	33745	88812	ENSMUSG00000061981.14	ENSMUST00000072289.11	Flot2	Flot2-201	Known	Known	None	0.20000000298023224	None	None	None	None
m54284U_191109_043049/31983419/ccs	PacBio_Cortex_Rep2	mm10_ERCC_SIRV	chr18	12236360	12189943	-	25	4934	48589	126958	ENSMUSG00000024413.14	ENSMUST00000025279.5	Npc1	Npc1-201	Known	Known	None	0.44999998807907104	None	None	None	None
m54284U_191212_053548/144638675/ccs	PacBio_Hippocampus_Rep1	mm10_ERCC_SIRV	chr14	63122472	63143128	+	10	1938	41906	108246	ENSMUSG00000021939.8	ENSMUST00000006235.8	Ctsb	Ctsb-201	Known	Known	None	0.15000000596046448	None	None	None	None
m54284U_191212_053548/44302756/ccs	PacBio_Hippocampus_Rep1	mm10_ERCC_SIRV	chr18	12198143	12189981	-	8	2042	48589	424667	ENSMUSG00000024413.14	ENCODEMT000424667	Npc1	ENCODEMT000424667	Known	ISM	Suffix	0.20000000298023224	None	None	None	None
m54284U_191109_043049/110364039/ccs	PacBio_Cortex_Rep2	mm10_ERCC_SIRV	chr5	117976837	118010198	+	12	3828	15281	39874	ENSMUSG00000032898.9	ENSMUST00000035579.9	Fbxo21	Fbxo21-201	Known	Known	None	0.15000000596046448	None	None	None	None
m54284U_191109_043049/99746667/ccs	PacBio_Cortex_Rep2	mm10_ERCC_SIRV	chr4	44012675	44032845	+	7	1137	10710	27748	ENSMUSG00000028478.18	ENSMUST00000107851.9	Clta	Clta-205	Known	Known	None	0.4000000059604645	None	None	None	None
m54284U_191107_221739/22546717/ccs	PacBio_Cortex_Rep1	mm10_ERCC_SIRV	chr18	12198143	12190042	-	8	1974	48589	424667	ENSMUSG00000024413.14	ENCODEMT000424667	Npc1	ENCODEMT000424667	Known	ISM	Suffix	0.10000000149011612	None	None	None	None
m54284U_191212_053548/170132315/ccs	PacBio_Hippocampus_Rep1	mm10_ERCC_SIRV	chr15	99527675	99498684	-	12	2493	44276	114233	ENSMUSG00000023011.8	ENSMUST00000023750.8	Faim2	Faim2-201	Known	Known	None	0.25	None	None	None	None
m54284U_191213_120042/94766993/ccs	PacBio_Hippocampus_Rep2	mm10_ERCC_SIRV	chr18	12198140	12190227	-	8	1780	48589	424667	ENSMUSG00000024413.14	ENCODEMT000424667	Npc1	ENCODEMT000424667	Known	ISM	Suffix	0.10000000149011612	None	None	None	None
m54284U_191109_043049/9438974/ccs	PacBio_Cortex_Rep2	mm10_ERCC_SIRV	chr7	105581508	105558484	-	14	2572	22996	59677	ENSMUSG00000037032.16	ENSMUST00000191011.6	Apbb1	Apbb1-217	Known	Known	None	0.05000000074505806	None	None	None	None
m54284U_191109_043049/146933148/ccs	PacBio_Cortex_Rep2	mm10_ERCC_SIRV	chr4	44012675	44032845	+	7	1137	10710	27748	ENSMUSG00000028478.18	ENSMUST00000107851.9	Clta	Clta-205	Known	Known	None	0.4000000059604645	None	None	None	None
m54284U_191109_043049/16581924/ccs	PacBio_Cortex_Rep2	mm10_ERCC_SIRV	chr11	78037984	78060431	+	11	2565	33745	88815	ENSMUSG00000061981.14	ENSMUST00000073660.6	Flot2	Flot2-202	Known	Known	None	0.25	None	None	None	None
m54284U_191212_053548/2231053/ccs	PacBio_Hippocampus_Rep1	mm10_ERCC_SIRV	chr18	12213452	12190245	-	20	3656	48589	424687	ENSMUSG00000024413.14	ENCODEMT000424687	Npc1	ENCODEMT000424687	Known	ISM	Suffix	0.30000001192092896	None	None	None	None
m54284U_191109_043049/18612664/ccs	PacBio_Cortex_Rep2	mm10_ERCC_SIRV	chr2	70562187	70602011	+	17	3207	4759	12465	ENSMUSG00000070880.10	ENSMUST00000094934.10	Gad1	Gad1-201	Known	Known	None	0.30000001192092896	None	None	None	None
m54284U_191212_053548/144705731/ccs	PacBio_Hippocampus_Rep1	mm10_ERCC_SIRV	chr14	63122472	63143153	+	10	1963	41906	108246	ENSMUSG00000021939.8	ENSMUST00000006235.8	Ctsb	Ctsb-201	Known	Known	None	0.15000000596046448	None	None	None	None
m54284U_191212_053548/135528861/ccs	PacBio_Hippocampus_Rep1	mm10_ERCC_SIRV	chr1	164457999	164437113	-	6	2220	2748	6747	ENSMUSG00000026576.12	ENSMUST00000027863.12	Atp1b1	Atp1b1-201	Known	Known	None	0.15000000596046448	None	None	None	None
m54284U_191212_053548/15141567/ccs	PacBio_Hippocampus_Rep1	mm10_ERCC_SIRV	chr18	12213452	12190245	-	20	3656	48589	424687	ENSMUSG00000024413.14	ENCODEMT000424687	Npc1	ENCODEMT000424687	Known	ISM	Suffix	0.30000001192092896	None	None	None	None
m54284U_191213_120042/95554044/ccs	PacBio_Hippocampus_Rep2	mm10_ERCC_SIRV	chr4	44012675	44032836	+	7	1128	10710	27748	ENSMUSG00000028478.18	ENSMUST00000107851.9	Clta	Clta-205	Known	Known	None	0.5	None	None	None	None
m54284U_191212_053548/170264473/ccs	PacBio_Hippocampus_Rep1	mm10_ERCC_SIRV	chr15	99527712	99498491	-	12	2533	44276	423422	ENSMUSG00000023011.8	ENCODEMT000423422	Faim2	ENCODEMT000423422	Known	NIC	None	0.25	None	None	None	None
m54284U_191213_120042/116850959/ccs	PacBio_Hippocampus_Rep2	mm10_ERCC_SIRV	chr18	12193679	12191087	-	1	2593	48589	424704	ENSMUSG00000024413.14	ENCODEMT000424704	Npc1	ENCODEMT000424704	Known	Genomic	None	0.800000011920929	None	None	None	None
m54284U_191213_120042/113510164/ccs	PacBio_Hippocampus_Rep2	mm10_ERCC_SIRV	chr4	44012675	44032842	+	7	1134	10710	27748	ENSMUSG00000028478.18	ENSMUST00000107851.9	Clta	Clta-205	Known	Known	None	0.30000001192092896	None	None	None	None
m54284U_191212_053548/116656303/ccs	PacBio_Hippocampus_Rep1	mm10_ERCC_SIRV	chr6	134640965	134711167	+	4	1998	19103	424682	ENSMUSG00000042992.15	ENCODEMT000424682	Borcs5	ENCODEMT000424682	Known	NNC	None	0.25	None	None	None	None
m54284U_191212_053548/13697454/ccs	PacBio_Hippocampus_Rep1	mm10_ERCC_SIRV	chr18	12193830	12191025	-	1	2653	48589	424704	ENSMUSG00000024413.14	ENCODEMT000424704	Npc1	ENCODEMT000424704	Known	Genomic	None	0.800000011920929	None	None	None	None
m54284U_191109_043049/21430784/ccs	PacBio_Cortex_Rep2	mm10_ERCC_SIRV	chr11	78037984	78060433	+	11	2567	33745	88815	ENSMUSG00000061981.14	ENSMUST00000073660.6	Flot2	Flot2-202	Known	Known	None	0.20000000298023224	None	None	None	None
m54284U_191212_053548/144769487/ccs	PacBio_Hippocampus_Rep1	mm10_ERCC_SIRV	chr14	63122472	63143129	+	10	1939	41906	108246	ENSMUSG00000021939.8	ENSMUST00000006235.8	Ctsb	Ctsb-201	Known	Known	None	0.15000000596046448	None	None	None	None
m54284U_191107_221739/78841358/ccs	PacBio_Cortex_Rep1	mm10_ERCC_SIRV	chr5	117976838	118010010	+	12	3660	15281	39872	ENSMUSG00000032898.9	ENSMUST00000202447.3	Fbxo21	Fbxo21-206	Known	Known	None	0.25	None	None	None	None
m54284U_191107_221739/38733429/ccs	PacBio_Cortex_Rep1	mm10_ERCC_SIRV	chr18	12194238	12202325	+	2	2726	48588	424705	ENSMUSG00000024410.15	ENCODEMT000424705	Rmc1	ENCODEMT000424705	Known	NNC	None	0.3499999940395355	None	None	None	None
m54284U_191107_221739/1180139/ccs	PacBio_Cortex_Rep1	mm10_ERCC_SIRV	chr4	44012676	44032845	+	7	1136	10710	27748	ENSMUSG00000028478.18	ENSMUST00000107851.9	Clta	Clta-205	Known	Known	None	0.4000000059604645	None	None	None	None
m54284U_191109_043049/19663290/ccs	PacBio_Cortex_Rep2	mm10_ERCC_SIRV	chr2	70562187	70602012	+	17	3208	4759	12465	ENSMUSG00000070880.10	ENSMUST00000094934.10	Gad1	Gad1-201	Known	Known	None	0.30000001192092896	None	None	None	None
m54284U_191212_053548/170592518/ccs	PacBio_Hippocampus_Rep1	mm10_ERCC_SIRV	chr15	99527698	99498684	-	12	2522	44276	114233	ENSMUSG00000023011.8	ENSMUST00000023750.8	Faim2	Faim2-201	Known	Known	None	0.25	None	None	None	None
m54284U_191109_043049/9503289/ccs	PacBio_Cortex_Rep2	mm10_ERCC_SIRV	chr7	105581244	105558484	-	14	2650	22996	59684	ENSMUSG00000037032.16	ENSMUST00000189378.6	Apbb1	Apbb1-214	Known	Known	None	0.05000000074505806	None	None	None	None
m54284U_191212_053548/135594570/ccs	PacBio_Hippocampus_Rep1	mm10_ERCC_SIRV	chr1	164458000	164437113	-	6	2221	2748	6747	ENSMUSG00000026576.12	ENSMUST00000027863.12	Atp1b1	Atp1b1-201	Known	Known	None	0.15000000596046448	None	None	None	None
m54284U_191213_120042/11077268/ccs	PacBio_Hippocampus_Rep2	mm10_ERCC_SIRV	chr18	12236331	12196505	-	20	3105	48589	424706	ENSMUSG00000024413.14	ENCODEMT000424706	Npc1	ENCODEMT000424706	Known	ISM	Prefix	0.3499999940395355	None	None	None	None
m54284U_191107_221739/2165446/ccs	PacBio_Cortex_Rep1	mm10_ERCC_SIRV	chr4	44012676	44032845	+	5	1046	10710	27746	ENSMUSG00000028478.18	ENSMUST00000170241.7	Clta	Clta-206	Known	Known	None	0.4000000059604645	None	None	None	None
m54284U_191212_053548/144900705/ccs	PacBio_Hippocampus_Rep1	mm10_ERCC_SIRV	chr14	63122472	63143041	+	10	1851	41906	108246	ENSMUSG00000021939.8	ENSMUST00000006235.8	Ctsb	Ctsb-201	Known	Known	None	0.44999998807907104	None	None	None	None
m54284U_191212_053548/135594662/ccs	PacBio_Hippocampus_Rep1	mm10_ERCC_SIRV	chr1	164438489	164437136	-	1	1379	2748	405809	ENSMUSG00000026576.12	ENCODEMT000405809	Atp1b1	ENCODEMT000405809	Known	ISM	None	0.15000000596046448	None	None	None	None
m54284U_191107_221739/3933656/ccs	PacBio_Cortex_Rep1	mm10_ERCC_SIRV	chr4	44012676	44032836	+	7	1127	10710	27748	ENSMUSG00000028478.18	ENSMUST00000107851.9	Clta	Clta-205	Known	Known	None	0.5	None	None	None	None
m54284U_191212_053548/171378716/ccs	PacBio_Hippocampus_Rep1	mm10_ERCC_SIRV	chr15	99527677	99498684	-	12	2501	44276	114233	ENSMUSG00000023011.8	ENSMUST00000023750.8	Faim2	Faim2-201	Known	Known	None	0.25	None	None	None	None
m54284U_191109_043049/26346514/ccs	PacBio_Cortex_Rep2	mm10_ERCC_SIRV	chr11	78037984	78060430	+	11	2564	33745	88815	ENSMUSG00000061981.14	ENSMUST00000073660.6	Flot2	Flot2-202	Known	Known	None	0.25	None	None	None	None
m54284U_191107_221739/9109726/ccs	PacBio_Cortex_Rep1	mm10_ERCC_SIRV	chr18	12199953	12202323	+	1	2371	79687	424707	ENCODEMG000079687	ENCODEMT000424707	ENCODEMG000079687	ENCODEMT000424707	Antisense	Antisense	None	0.30000001192092896	None	None	None	None
m54284U_191107_221739/4981941/ccs	PacBio_Cortex_Rep1	mm10_ERCC_SIRV	chr4	44012676	44032843	+	7	1134	10710	27748	ENSMUSG00000028478.18	ENSMUST00000107851.9	Clta	Clta-205	Known	Known	None	0.3499999940395355	None	None	None	None
m54284U_191109_043049/21170524/ccs	PacBio_Cortex_Rep2	mm10_ERCC_SIRV	chr2	70562187	70602006	+	17	3202	4759	12465	ENSMUSG00000070880.10	ENSMUST00000094934.10	Gad1	Gad1-201	Known	Known	None	0.30000001192092896	None	None	None	None
m54284U_191107_221739/166266033/ccs	PacBio_Cortex_Rep1	mm10_ERCC_SIRV	chr5	117976838	118010032	+	12	3620	15281	39874	ENSMUSG00000032898.9	ENSMUST00000035579.9	Fbxo21	Fbxo21-201	Known	Known	None	0.5	None	None	None	None
m54284U_191212_053548/144901336/ccs	PacBio_Hippocampus_Rep1	mm10_ERCC_SIRV	chr14	63122472	63143153	+	10	1963	41906	108246	ENSMUSG00000021939.8	ENSMUST00000006235.8	Ctsb	Ctsb-201	Known	Known	None	0.15000000596046448	None	None	None	None
m54284U_191213_120042/151258260/ccs	PacBio_Hippocampus_Rep2	mm10_ERCC_SIRV	chr18	12208733	12207021	-	1	1713	48589	424708	ENSMUSG00000024413.14	ENCODEMT000424708	Npc1	ENCODEMT000424708	Known	Genomic	None	0.699999988079071	None	None	None	None
m54284U_191212_053548/171575152/ccs	PacBio_Hippocampus_Rep1	mm10_ERCC_SIRV	chr15	99527682	99498684	-	12	2470	44276	114235	ENSMUSG00000023011.8	ENSMUST00000231171.1	Faim2	Faim2-205	Known	Known	None	0.25	None	None	None	None
m54284U_191107_221739/11272918/ccs	PacBio_Cortex_Rep1	mm10_ERCC_SIRV	chr4	44012676	44032844	+	7	1135	10710	27748	ENSMUSG00000028478.18	ENSMUST00000107851.9	Clta	Clta-205	Known	Known	None	0.4000000059604645	None	None	None	None
m54284U_191109_043049/9568763/ccs	PacBio_Cortex_Rep2	mm10_ERCC_SIRV	chr7	105569262	105558585	-	14	1882	22996	422741	ENSMUSG00000037032.16	ENCODEMT000422741	Apbb1	ENCODEMT000422741	Known	NIC	None	0.05000000074505806	None	None	None	None
m54284U_191212_053548/135726980/ccs	PacBio_Hippocampus_Rep1	mm10_ERCC_SIRV	chr1	164458001	164437113	-	6	2222	2748	6747	ENSMUSG00000026576.12	ENSMUST00000027863.12	Atp1b1	Atp1b1-201	Known	Known	None	0.15000000596046448	None	None	None	None
m54284U_191212_053548/125830069/ccs	PacBio_Hippocampus_Rep1	mm10_ERCC_SIRV	chr6	134641048	134711167	+	4	1636	19103	50012	ENSMUSG00000042992.15	ENSMUST00000062755.9	Borcs5	Borcs5-201	Known	Known	None	0.25	None	None	None	None
m54284U_191109_043049/48693410/ccs	PacBio_Cortex_Rep2	mm10_ERCC_SIRV	chr11	78037980	78060433	+	10	2476	33745	423078	ENSMUSG00000061981.14	ENCODEMT000423078	Flot2	ENCODEMT000423078	Known	NIC	None	0.20000000298023224	None	None	None	None
m54284U_191212_053548/31918788/ccs	PacBio_Hippocampus_Rep1	mm10_ERCC_SIRV	chr18	12236371	12207022	-	10	3073	48589	424709	ENSMUSG00000024413.14	ENCODEMT000424709	Npc1	ENCODEMT000424709	Known	ISM	Prefix	0.699999988079071	None	None	None	None
m54284U_191212_053548/144902516/ccs	PacBio_Hippocampus_Rep1	mm10_ERCC_SIRV	chr14	63122472	63143131	+	10	1941	41906	108246	ENSMUSG00000021939.8	ENSMUST00000006235.8	Ctsb	Ctsb-201	Known	Known	None	0.20000000298023224	None	None	None	None
m54284U_191107_221739/11470995/ccs	PacBio_Cortex_Rep1	mm10_ERCC_SIRV	chr4	44012676	44034308	+	6	2563	10710	27747	ENSMUSG00000028478.18	ENSMUST00000107849.9	Clta	Clta-204	Known	Known	None	0.3499999940395355	None	None	None	None
m54284U_191109_043049/21825378/ccs	PacBio_Cortex_Rep2	mm10_ERCC_SIRV	chr2	70562187	70602010	+	17	3206	4759	12465	ENSMUSG00000070880.10	ENSMUST00000094934.10	Gad1	Gad1-201	Known	Known	None	0.30000001192092896	None	None	None	None
m54284U_191212_053548/171771744/ccs	PacBio_Hippocampus_Rep1	mm10_ERCC_SIRV	chr15	99527698	99498684	-	12	2486	44276	114235	ENSMUSG00000023011.8	ENSMUST00000231171.1	Faim2	Faim2-205	Known	Known	None	0.25	None	None	None	None
m54284U_191107_221739/12059263/ccs	PacBio_Cortex_Rep1	mm10_ERCC_SIRV	chr4	44012676	44032845	+	7	1136	10710	27748	ENSMUSG00000028478.18	ENSMUST00000107851.9	Clta	Clta-205	Known	Known	None	0.4000000059604645	None	None	None	None
m54284U_191109_043049/156237829/ccs	PacBio_Cortex_Rep2	mm10_ERCC_SIRV	chr18	12216674	12218232	+	1	1559	79688	424710	ENCODEMG000079688	ENCODEMT000424710	ENCODEMG000079688	ENCODEMT000424710	Antisense	Antisense	None	0.10000000149011612	None	None	None	None
m54284U_191109_043049/43843751/ccs	PacBio_Cortex_Rep2	mm10_ERCC_SIRV	chr5	117976840	118010201	+	12	3828	15281	39874	ENSMUSG00000032898.9	ENSMUST00000035579.9	Fbxo21	Fbxo21-201	Known	Known	None	0.10000000149011612	None	None	None	None
m54284U_191212_053548/144966282/ccs	PacBio_Hippocampus_Rep1	mm10_ERCC_SIRV	chr14	63122472	63143151	+	10	1961	41906	108246	ENSMUSG00000021939.8	ENSMUST00000006235.8	Ctsb	Ctsb-201	Known	Known	None	0.10000000149011612	None	None	None	None
m54284U_191107_221739/13372017/ccs	PacBio_Cortex_Rep1	mm10_ERCC_SIRV	chr4	44012676	44032845	+	7	1136	10710	27748	ENSMUSG00000028478.18	ENSMUST00000107851.9	Clta	Clta-205	Known	Known	None	0.4000000059604645	None	None	None	None
m54284U_191109_043049/52756581/ccs	PacBio_Cortex_Rep2	mm10_ERCC_SIRV	chr11	78037984	78060433	+	11	2567	33745	88812	ENSMUSG00000061981.14	ENSMUST00000072289.11	Flot2	Flot2-201	Known	Known	None	0.20000000298023224	None	None	None	None
m54284U_191212_053548/135791336/ccs	PacBio_Hippocampus_Rep1	mm10_ERCC_SIRV	chr1	164458000	164437113	-	6	2221	2748	6747	ENSMUSG00000026576.12	ENSMUST00000027863.12	Atp1b1	Atp1b1-201	Known	Known	None	0.15000000596046448	None	None	None	None
m54284U_191109_043049/9569354/ccs	PacBio_Cortex_Rep2	mm10_ERCC_SIRV	chr7	105581217	105558484	-	14	2629	22996	59684	ENSMUSG00000037032.16	ENSMUST00000189378.6	Apbb1	Apbb1-214	Known	Known	None	0.05000000074505806	None	None	None	None
m54284U_191212_053548/172492908/ccs	PacBio_Hippocampus_Rep1	mm10_ERCC_SIRV	chr15	99524988	99498684	-	11	2371	44276	422753	ENSMUSG00000023011.8	ENCODEMT000422753	Faim2	ENCODEMT000422753	Known	ISM	Suffix	0.25	None	None	None	None
m54284U_191107_221739/17956933/ccs	PacBio_Cortex_Rep1	mm10_ERCC_SIRV	chr4	44012676	44032834	+	7	1125	10710	27748	ENSMUSG00000028478.18	ENSMUST00000107851.9	Clta	Clta-205	Known	Known	None	0.5	None	None	None	None
m54284U_191212_053548/125109899/ccs	PacBio_Hippocampus_Rep1	mm10_ERCC_SIRV	chr18	12236371	12217578	-	3	4642	48589	126962	ENSMUSG00000024413.14	ENSMUST00000149211.7	Npc1	Npc1-205	Known	Known	None	0.699999988079071	None	None	None	None
m54284U_191109_043049/22480669/ccs	PacBio_Cortex_Rep2	mm10_ERCC_SIRV	chr2	70562187	70602013	+	17	3209	4759	12465	ENSMUSG00000070880.10	ENSMUST00000094934.10	Gad1	Gad1-201	Known	Known	None	0.25	None	None	None	None
m54284U_191213_120042/151586509/ccs	PacBio_Hippocampus_Rep2	mm10_ERCC_SIRV	chr18	12236373	12218160	-	2	5189	48589	126961	ENSMUSG00000024413.14	ENSMUST00000133112.1	Npc1	Npc1-202	Known	Known	None	0.6000000238418579	None	None	None	None
m54284U_191212_053548/144966669/ccs	PacBio_Hippocampus_Rep1	mm10_ERCC_SIRV	chr14	63122472	63143140	+	10	1950	41906	108246	ENSMUSG00000021939.8	ENSMUST00000006235.8	Ctsb	Ctsb-201	Known	Known	None	0.10000000149011612	None	None	None	None
m54284U_191107_221739/20055415/ccs	PacBio_Cortex_Rep1	mm10_ERCC_SIRV	chr4	44012676	44032843	+	7	1134	10710	27748	ENSMUSG00000028478.18	ENSMUST00000107851.9	Clta	Clta-205	Known	Known	None	0.3499999940395355	None	None	None	None
m54284U_191212_053548/172556569/ccs	PacBio_Hippocampus_Rep1	mm10_ERCC_SIRV	chr15	99527704	99498684	-	12	2528	44276	114233	ENSMUSG00000023011.8	ENSMUST00000023750.8	Faim2	Faim2-201	Known	Known	None	0.25	None	None	None	None
m54284U_191212_053548/31261993/ccs	PacBio_Hippocampus_Rep1	mm10_ERCC_SIRV	chr18	12236377	12218227	-	4	1554	48589	424711	ENSMUSG00000024413.14	ENCODEMT000424711	Npc1	ENCODEMT000424711	Known	ISM	Prefix	0.8500000238418579	None	None	None	None
m54284U_191212_053548/150208882/ccs	PacBio_Hippocampus_Rep1	mm10_ERCC_SIRV	chr6	134641048	134711166	+	4	1635	19103	50012	ENSMUSG00000042992.15	ENSMUST00000062755.9	Borcs5	Borcs5-201	Known	Known	None	0.25	None	None	None	None
m54284U_191109_043049/57148282/ccs	PacBio_Cortex_Rep2	mm10_ERCC_SIRV	chr11	78037980	78060431	+	10	2474	33745	423078	ENSMUSG00000061981.14	ENCODEMT000423078	Flot2	ENCODEMT000423078	Known	NIC	None	0.25	None	None	None	None
m54284U_191107_221739/21890217/ccs	PacBio_Cortex_Rep1	mm10_ERCC_SIRV	chr4	44012676	44032845	+	7	1136	10710	27748	ENSMUSG00000028478.18	ENSMUST00000107851.9	Clta	Clta-205	Known	Known	None	0.4000000059604645	None	None	None	None
m54284U_191212_053548/135791856/ccs	PacBio_Hippocampus_Rep1	mm10_ERCC_SIRV	chr1	164458001	164437113	-	6	2222	2748	6747	ENSMUSG00000026576.12	ENSMUST00000027863.12	Atp1b1	Atp1b1-201	Known	Known	None	0.15000000596046448	None	None	None	None
m54284U_191213_120042/15141519/ccs	PacBio_Hippocampus_Rep2	mm10_ERCC_SIRV	chr5	117976840	118010195	+	12	3822	15281	39874	ENSMUSG00000032898.9	ENSMUST00000035579.9	Fbxo21	Fbxo21-201	Known	Known	None	0.30000001192092896	None	None	None	None
m54284U_191212_053548/144968353/ccs	PacBio_Hippocampus_Rep1	mm10_ERCC_SIRV	chr14	63122472	63143134	+	10	1944	41906	108246	ENSMUSG00000021939.8	ENSMUST00000006235.8	Ctsb	Ctsb-201	Known	Known	None	0.20000000298023224	None	None	None	None
m54284U_191109_043049/9700841/ccs	PacBio_Cortex_Rep2	mm10_ERCC_SIRV	chr7	105581206	105558484	-	14	2618	22996	59684	ENSMUSG00000037032.16	ENSMUST00000189378.6	Apbb1	Apbb1-214	Known	Known	None	0.05000000074505806	None	None	None	None
m54284U_191107_221739/22611592/ccs	PacBio_Cortex_Rep1	mm10_ERCC_SIRV	chr4	44012676	44032845	+	7	1136	10710	27748	ENSMUSG00000028478.18	ENSMUST00000107851.9	Clta	Clta-205	Known	Known	None	0.4000000059604645	None	None	None	None
m54284U_191212_053548/172558445/ccs	PacBio_Hippocampus_Rep1	mm10_ERCC_SIRV	chr15	99527700	99498684	-	12	2488	44276	114235	ENSMUSG00000023011.8	ENSMUST00000231171.1	Faim2	Faim2-205	Known	Known	None	0.25	None	None	None	None
m54284U_191212_053548/129500270/ccs	PacBio_Hippocampus_Rep1	mm10_ERCC_SIRV	chr18	12220830	12218227	-	1	2604	48589	424712	ENSMUSG00000024413.14	ENCODEMT000424712	Npc1	ENCODEMT000424712	Known	Genomic	None	0.8500000238418579	None	None	None	None
m54284U_191109_043049/27527823/ccs	PacBio_Cortex_Rep2	mm10_ERCC_SIRV	chr2	70562187	70602011	+	17	3207	4759	12465	ENSMUSG00000070880.10	ENSMUST00000094934.10	Gad1	Gad1-201	Known	Known	None	0.30000001192092896	None	None	None	None
m54284U_191107_221739/27592817/ccs	PacBio_Cortex_Rep1	mm10_ERCC_SIRV	chr4	44012676	44032844	+	7	1135	10710	27748	ENSMUSG00000028478.18	ENSMUST00000107851.9	Clta	Clta-205	Known	Known	None	0.4000000059604645	None	None	None	None
m54284U_191109_043049/57213944/ccs	PacBio_Cortex_Rep2	mm10_ERCC_SIRV	chr11	78037980	78060433	+	10	2476	33745	423078	ENSMUSG00000061981.14	ENCODEMT000423078	Flot2	ENCODEMT000423078	Known	NIC	None	0.20000000298023224	None	None	None	None
m54284U_191212_053548/145031487/ccs	PacBio_Hippocampus_Rep1	mm10_ERCC_SIRV	chr14	63122472	63143152	+	10	1962	41906	108246	ENSMUSG00000021939.8	ENSMUST00000006235.8	Ctsb	Ctsb-201	Known	Known	None	0.15000000596046448	None	None	None	None
m54284U_191213_120042/61604399/ccs	PacBio_Hippocampus_Rep2	mm10_ERCC_SIRV	chr18	12236325	12218792	-	3	3377	48589	126962	ENSMUSG00000024413.14	ENSMUST00000149211.7	Npc1	Npc1-205	Known	Known	None	0.75	None	None	None	None
m54284U_191107_221739/31327861/ccs	PacBio_Cortex_Rep1	mm10_ERCC_SIRV	chr4	44012676	44032845	+	7	1136	10710	27748	ENSMUSG00000028478.18	ENSMUST00000107851.9	Clta	Clta-205	Known	Known	None	0.4000000059604645	None	None	None	None
m54284U_191212_053548/173083229/ccs	PacBio_Hippocampus_Rep1	mm10_ERCC_SIRV	chr15	99527701	99498684	-	12	2489	44276	114235	ENSMUSG00000023011.8	ENSMUST00000231171.1	Faim2	Faim2-205	Known	Known	None	0.25	None	None	None	None
m54284U_191109_043049/83493371/ccs	PacBio_Cortex_Rep2	mm10_ERCC_SIRV	chr18	12236336	12218793	-	2	4519	48589	126961	ENSMUSG00000024413.14	ENSMUST00000133112.1	Npc1	Npc1-202	Known	Known	None	0.75	None	None	None	None
m54284U_191212_053548/135858800/ccs	PacBio_Hippocampus_Rep1	mm10_ERCC_SIRV	chr1	164458007	164437113	-	6	2228	2748	6747	ENSMUSG00000026576.12	ENSMUST00000027863.12	Atp1b1	Atp1b1-201	Known	Known	None	0.15000000596046448	None	None	None	None
m54284U_191107_221739/32246535/ccs	PacBio_Cortex_Rep1	mm10_ERCC_SIRV	chr4	44012676	44032836	+	7	1127	10710	27748	ENSMUSG00000028478.18	ENSMUST00000107851.9	Clta	Clta-205	Known	Known	None	0.5	None	None	None	None
m54284U_191213_120042/63506043/ccs	PacBio_Hippocampus_Rep2	mm10_ERCC_SIRV	chr18	12236371	12218793	-	3	3434	48589	126962	ENSMUSG00000024413.14	ENSMUST00000149211.7	Npc1	Npc1-205	Known	Known	None	0.75	None	None	None	None
m54284U_191109_043049/27853202/ccs	PacBio_Cortex_Rep2	mm10_ERCC_SIRV	chr2	70562187	70602012	+	17	3208	4759	12465	ENSMUSG00000070880.10	ENSMUST00000094934.10	Gad1	Gad1-201	Known	Known	None	0.30000001192092896	None	None	None	None
m54284U_191212_053548/145031769/ccs	PacBio_Hippocampus_Rep1	mm10_ERCC_SIRV	chr14	63122472	63143154	+	10	1964	41906	108246	ENSMUSG00000021939.8	ENSMUST00000006235.8	Ctsb	Ctsb-201	Known	Known	None	0.15000000596046448	None	None	None	None
m54284U_191107_221739/121241910/ccs	PacBio_Cortex_Rep1	mm10_ERCC_SIRV	chr5	117976842	118010198	+	12	3823	15281	39874	ENSMUSG00000032898.9	ENSMUST00000035579.9	Fbxo21	Fbxo21-201	Known	Known	None	0.15000000596046448	None	None	None	None
m54284U_191109_043049/9701150/ccs	PacBio_Cortex_Rep2	mm10_ERCC_SIRV	chr7	105581277	105558484	-	14	2689	22996	59684	ENSMUSG00000037032.16	ENSMUST00000189378.6	Apbb1	Apbb1-214	Known	Known	None	0.05000000074505806	None	None	None	None
m54284U_191107_221739/35521250/ccs	PacBio_Cortex_Rep1	mm10_ERCC_SIRV	chr18	12236347	12218795	-	2	4528	48589	126961	ENSMUSG00000024413.14	ENSMUST00000133112.1	Npc1	Npc1-202	Known	Known	None	0.75	None	None	None	None
m54284U_191109_043049/61409958/ccs	PacBio_Cortex_Rep2	mm10_ERCC_SIRV	chr11	78037980	78060431	+	10	2474	33745	423078	ENSMUSG00000061981.14	ENCODEMT000423078	Flot2	ENCODEMT000423078	Known	NIC	None	0.25	None	None	None	None
m54284U_191213_120042/22743698/ccs	PacBio_Hippocampus_Rep2	mm10_ERCC_SIRV	chr6	134641048	134711171	+	4	1640	19103	50012	ENSMUSG00000042992.15	ENSMUST00000062755.9	Borcs5	Borcs5-201	Known	Known	None	0.30000001192092896	None	None	None	None
m54284U_191107_221739/33818357/ccs	PacBio_Cortex_Rep1	mm10_ERCC_SIRV	chr4	44012676	44032845	+	7	1136	10710	27748	ENSMUSG00000028478.18	ENSMUST00000107851.9	Clta	Clta-205	Known	Known	None	0.4000000059604645	None	None	None	None
m54284U_191212_053548/174655960/ccs	PacBio_Hippocampus_Rep1	mm10_ERCC_SIRV	chr15	99527703	99498684	-	12	2527	44276	114233	ENSMUSG00000023011.8	ENSMUST00000023750.8	Faim2	Faim2-201	Known	Known	None	0.25	None	None	None	None
m54284U_191109_043049/59114977/ccs	PacBio_Cortex_Rep2	mm10_ERCC_SIRV	chr18	12236370	12218795	-	2	4551	48589	126961	ENSMUSG00000024413.14	ENSMUST00000133112.1	Npc1	Npc1-202	Known	Known	None	0.75	None	None	None	None
m54284U_191107_221739/34341348/ccs	PacBio_Cortex_Rep1	mm10_ERCC_SIRV	chr4	44012676	44032845	+	6	1100	10710	27747	ENSMUSG00000028478.18	ENSMUST00000107849.9	Clta	Clta-204	Known	Known	None	0.4000000059604645	None	None	None	None
m54284U_191109_043049/88475575/ccs	PacBio_Cortex_Rep2	mm10_ERCC_SIRV	chr18	12236328	12218795	-	3	3389	48589	126962	ENSMUSG00000024413.14	ENSMUST00000149211.7	Npc1	Npc1-205	Known	Known	None	0.75	None	None	None	None
m54284U_191212_053548/145097212/ccs	PacBio_Hippocampus_Rep1	mm10_ERCC_SIRV	chr14	63122472	63143112	+	10	1922	41906	108246	ENSMUSG00000021939.8	ENSMUST00000006235.8	Ctsb	Ctsb-201	Known	Known	None	0.25	None	None	None	None
m54284U_191213_120042/73138887/ccs	PacBio_Hippocampus_Rep2	mm10_ERCC_SIRV	chr18	12222069	12218562	-	1	3275	48589	424712	ENSMUSG00000024413.14	ENCODEMT000424712	Npc1	ENCODEMT000424712	Known	Genomic	None	0.75	None	None	None	None
m54284U_191212_053548/135923820/ccs	PacBio_Hippocampus_Rep1	mm10_ERCC_SIRV	chr1	164458000	164437113	-	6	2221	2748	6747	ENSMUSG00000026576.12	ENSMUST00000027863.12	Atp1b1	Atp1b1-201	Known	Known	None	0.15000000596046448	None	None	None	None
m54284U_191212_053548/175243707/ccs	PacBio_Hippocampus_Rep1	mm10_ERCC_SIRV	chr15	99527708	99498684	-	12	2532	44276	114233	ENSMUSG00000023011.8	ENSMUST00000023750.8	Faim2	Faim2-201	Known	Known	None	0.25	None	None	None	None
m54284U_191107_221739/36439807/ccs	PacBio_Cortex_Rep1	mm10_ERCC_SIRV	chr4	44012676	44032845	+	5	1046	10710	27746	ENSMUSG00000028478.18	ENSMUST00000170241.7	Clta	Clta-206	Known	Known	None	0.4000000059604645	None	None	None	None
m54284U_191109_043049/28248180/ccs	PacBio_Cortex_Rep2	mm10_ERCC_SIRV	chr2	70562187	70601975	+	17	3171	4759	12465	ENSMUSG00000070880.10	ENSMUST00000094934.10	Gad1	Gad1-201	Known	Known	None	0.699999988079071	None	None	None	None
m54284U_191109_043049/73925070/ccs	PacBio_Cortex_Rep2	mm10_ERCC_SIRV	chr11	78037984	78060432	+	11	2566	33745	88812	ENSMUSG00000061981.14	ENSMUST00000072289.11	Flot2	Flot2-201	Known	Known	None	0.20000000298023224	None	None	None	None
m54284U_191213_120042/84280643/ccs	PacBio_Hippocampus_Rep2	mm10_ERCC_SIRV	chr18	12236353	12218795	-	4	981	48589	424711	ENSMUSG00000024413.14	ENCODEMT000424711	Npc1	ENCODEMT000424711	Known	ISM	Prefix	0.75	None	None	None	None
m54284U_191107_221739/36634987/ccs	PacBio_Cortex_Rep1	mm10_ERCC_SIRV	chr4	44012676	44032845	+	7	1136	10710	27748	ENSMUSG00000028478.18	ENSMUST00000107851.9	Clta	Clta-205	Known	Known	None	0.4000000059604645	None	None	None	None
m54284U_191213_120042/100073962/ccs	PacBio_Hippocampus_Rep2	mm10_ERCC_SIRV	chr18	12236292	12218795	-	2	4473	48589	126961	ENSMUSG00000024413.14	ENSMUST00000133112.1	Npc1	Npc1-202	Known	Known	None	0.75	None	None	None	None
m54284U_191212_053548/145163193/ccs	PacBio_Hippocampus_Rep1	mm10_ERCC_SIRV	chr14	63122472	63143134	+	10	1944	41906	108246	ENSMUSG00000021939.8	ENSMUST00000006235.8	Ctsb	Ctsb-201	Known	Known	None	0.20000000298023224	None	None	None	None
m54284U_191109_043049/9961932/ccs	PacBio_Cortex_Rep2	mm10_ERCC_SIRV	chr7	105581525	105558484	-	14	2589	22996	59677	ENSMUSG00000037032.16	ENSMUST00000191011.6	Apbb1	Apbb1-217	Known	Known	None	0.05000000074505806	None	None	None	None
m54284U_191212_053548/131533170/ccs	PacBio_Hippocampus_Rep1	mm10_ERCC_SIRV	chr5	117976842	118010191	+	12	3810	15281	39874	ENSMUSG00000032898.9	ENSMUST00000035579.9	Fbxo21	Fbxo21-201	Known	Known	None	0.4000000059604645	None	None	None	None
m54284U_191213_120042/41945648/ccs	PacBio_Hippocampus_Rep2	mm10_ERCC_SIRV	chr18	12236427	12218796	-	2	4607	48589	126961	ENSMUSG00000024413.14	ENSMUST00000133112.1	Npc1	Npc1-202	Known	Known	None	0.75	None	None	None	None
m54284U_191212_053548/175310575/ccs	PacBio_Hippocampus_Rep1	mm10_ERCC_SIRV	chr15	99527664	99498684	-	12	2454	44276	422971	ENSMUSG00000023011.8	ENCODEMT000422971	Faim2	ENCODEMT000422971	Known	NNC	None	0.25	None	None	None	None
m54284U_191107_221739/37226168/ccs	PacBio_Cortex_Rep1	mm10_ERCC_SIRV	chr4	44012676	44032845	+	7	1136	10710	27748	ENSMUSG00000028478.18	ENSMUST00000107851.9	Clta	Clta-205	Known	Known	None	0.4000000059604645	None	None	None	None
m54284U_191212_053548/46399501/ccs	PacBio_Hippocampus_Rep1	mm10_ERCC_SIRV	chr18	12236371	12218797	-	2	4550	48589	126961	ENSMUSG00000024413.14	ENSMUST00000133112.1	Npc1	Npc1-202	Known	Known	None	0.699999988079071	None	None	None	None
m54284U_191212_053548/136053559/ccs	PacBio_Hippocampus_Rep1	mm10_ERCC_SIRV	chr1	164458001	164437113	-	6	2222	2748	6747	ENSMUSG00000026576.12	ENSMUST00000027863.12	Atp1b1	Atp1b1-201	Known	Known	None	0.15000000596046448	None	None	None	None
m54284U_191212_053548/142082212/ccs	PacBio_Hippocampus_Rep1	mm10_ERCC_SIRV	chr18	12236372	12218797	-	3	3431	48589	126962	ENSMUSG00000024413.14	ENSMUST00000149211.7	Npc1	Npc1-205	Known	Known	None	0.699999988079071	None	None	None	None
m54284U_191109_043049/74449399/ccs	PacBio_Cortex_Rep2	mm10_ERCC_SIRV	chr11	78037984	78060430	+	11	2564	33745	88812	ENSMUSG00000061981.14	ENSMUST00000072289.11	Flot2	Flot2-201	Known	Known	None	0.25	None	None	None	None
m54284U_191107_221739/41421486/ccs	PacBio_Cortex_Rep1	mm10_ERCC_SIRV	chr4	44012676	44032845	+	7	1136	10710	27748	ENSMUSG00000028478.18	ENSMUST00000107851.9	Clta	Clta-205	Known	Known	None	0.4000000059604645	None	None	None	None
m54284U_191212_053548/76547457/ccs	PacBio_Hippocampus_Rep1	mm10_ERCC_SIRV	chr18	12305687	12252357	-	10	3238	48591	424713	ENSMUSG00000057766.14	ENCODEMT000424713	Ankrd29	ENCODEMT000424713	Known	NNC	None	0.05000000074505806	None	None	None	None
m54284U_191212_053548/145164140/ccs	PacBio_Hippocampus_Rep1	mm10_ERCC_SIRV	chr14	63122472	63143127	+	10	1937	41906	108246	ENSMUSG00000021939.8	ENSMUST00000006235.8	Ctsb	Ctsb-201	Known	Known	None	0.15000000596046448	None	None	None	None
m54284U_191109_043049/29032942/ccs	PacBio_Cortex_Rep2	mm10_ERCC_SIRV	chr2	70562187	70602010	+	17	3206	4759	12465	ENSMUSG00000070880.10	ENSMUST00000094934.10	Gad1	Gad1-201	Known	Known	None	0.30000001192092896	None	None	None	None
m54284U_191213_120042/93391110/ccs	PacBio_Hippocampus_Rep2	mm10_ERCC_SIRV	chr6	134641048	134711168	+	4	1630	19103	50012	ENSMUSG00000042992.15	ENSMUST00000062755.9	Borcs5	Borcs5-201	Known	Known	None	0.30000001192092896	None	None	None	None
m54284U_191212_053548/175833936/ccs	PacBio_Hippocampus_Rep1	mm10_ERCC_SIRV	chr15	99527908	99498684	-	12	2732	44276	114233	ENSMUSG00000023011.8	ENSMUST00000023750.8	Faim2	Faim2-201	Known	Known	None	0.25	None	None	None	None
m54284U_191107_221739/43517084/ccs	PacBio_Cortex_Rep1	mm10_ERCC_SIRV	chr4	44012676	44032844	+	7	1135	10710	27748	ENSMUSG00000028478.18	ENSMUST00000107851.9	Clta	Clta-205	Known	Known	None	0.4000000059604645	None	None	None	None
m54284U_191213_120042/48562946/ccs	PacBio_Hippocampus_Rep2	mm10_ERCC_SIRV	chr18	12305672	12252358	-	10	3207	48591	126965	ENSMUSG00000057766.14	ENSMUST00000118525.8	Ankrd29	Ankrd29-201	Known	Known	None	0.05000000074505806	None	None	None	None
m54284U_191213_120042/122553172/ccs	PacBio_Hippocampus_Rep2	mm10_ERCC_SIRV	chr18	12305687	12252358	-	10	3222	48591	126965	ENSMUSG00000057766.14	ENSMUST00000118525.8	Ankrd29	Ankrd29-201	Known	Known	None	0.05000000074505806	None	None	None	None
m54284U_191109_043049/9962044/ccs	PacBio_Cortex_Rep2	mm10_ERCC_SIRV	chr7	105568894	105558506	-	13	1882	22996	422743	ENSMUSG00000037032.16	ENCODEMT000422743	Apbb1	ENCODEMT000422743	Known	NIC	None	0.05000000074505806	None	None	None	None
m54284U_191213_120042/85919291/ccs	PacBio_Hippocampus_Rep2	mm10_ERCC_SIRV	chr5	117976843	118010195	+	12	3819	15281	39874	ENSMUSG00000032898.9	ENSMUST00000035579.9	Fbxo21	Fbxo21-201	Known	Known	None	0.30000001192092896	None	None	None	None
m54284U_191107_221739/46530946/ccs	PacBio_Cortex_Rep1	mm10_ERCC_SIRV	chr4	44012676	44032845	+	7	1136	10710	27748	ENSMUSG00000028478.18	ENSMUST00000107851.9	Clta	Clta-205	Known	Known	None	0.4000000059604645	None	None	None	None
m54284U_191212_053548/145294102/ccs	PacBio_Hippocampus_Rep1	mm10_ERCC_SIRV	chr14	63122472	63143155	+	10	1965	41906	108246	ENSMUSG00000021939.8	ENSMUST00000006235.8	Ctsb	Ctsb-201	Known	Known	None	0.15000000596046448	None	None	None	None
m54284U_191213_120042/88867768/ccs	PacBio_Hippocampus_Rep2	mm10_ERCC_SIRV	chr18	12305691	12252359	-	10	3225	48591	126965	ENSMUSG00000057766.14	ENSMUST00000118525.8	Ankrd29	Ankrd29-201	Known	Known	None	0.05000000074505806	None	None	None	None
m54284U_191212_053548/176096677/ccs	PacBio_Hippocampus_Rep1	mm10_ERCC_SIRV	chr15	99527680	99498684	-	12	2504	44276	114233	ENSMUSG00000023011.8	ENSMUST00000023750.8	Faim2	Faim2-201	Known	Known	None	0.25	None	None	None	None
m54284U_191109_043049/88737179/ccs	PacBio_Cortex_Rep2	mm10_ERCC_SIRV	chr11	78037984	78060434	+	11	2568	33745	88812	ENSMUSG00000061981.14	ENSMUST00000072289.11	Flot2	Flot2-201	Known	Known	None	0.15000000596046448	None	None	None	None
m54284U_191212_053548/136054223/ccs	PacBio_Hippocampus_Rep1	mm10_ERCC_SIRV	chr1	164458385	164437116	-	6	2547	2748	406059	ENSMUSG00000026576.12	ENCODEMT000406059	Atp1b1	ENCODEMT000406059	Known	NNC	None	0.15000000596046448	None	None	None	None
m54284U_191212_053548/51709396/ccs	PacBio_Hippocampus_Rep1	mm10_ERCC_SIRV	chr18	12305680	12252364	-	10	3209	48591	126965	ENSMUSG00000057766.14	ENSMUST00000118525.8	Ankrd29	Ankrd29-201	Known	Known	None	0.10000000149011612	None	None	None	None
m54284U_191109_043049/30279945/ccs	PacBio_Cortex_Rep2	mm10_ERCC_SIRV	chr2	70562187	70602013	+	17	3209	4759	12465	ENSMUSG00000070880.10	ENSMUST00000094934.10	Gad1	Gad1-201	Known	Known	None	0.25	None	None	None	None
m54284U_191107_221739/49351473/ccs	PacBio_Cortex_Rep1	mm10_ERCC_SIRV	chr4	44012676	44032845	+	7	1136	10710	27748	ENSMUSG00000028478.18	ENSMUST00000107851.9	Clta	Clta-205	Known	Known	None	0.4000000059604645	None	None	None	None
m54284U_191212_053548/54265953/ccs	PacBio_Hippocampus_Rep1	mm10_ERCC_SIRV	chr18	12253377	12252364	-	1	1014	48591	424714	ENSMUSG00000057766.14	ENCODEMT000424714	Ankrd29	ENCODEMT000424714	Known	Genomic	None	0.10000000149011612	None	None	None	None
m54284U_191212_053548/145492013/ccs	PacBio_Hippocampus_Rep1	mm10_ERCC_SIRV	chr14	63122472	63143154	+	10	1964	41906	108246	ENSMUSG00000021939.8	ENSMUST00000006235.8	Ctsb	Ctsb-201	Known	Known	None	0.15000000596046448	None	None	None	None
m54284U_191107_221739/51708694/ccs	PacBio_Cortex_Rep1	mm10_ERCC_SIRV	chr4	44012676	44032836	+	7	1127	10710	27748	ENSMUSG00000028478.18	ENSMUST00000107851.9	Clta	Clta-205	Known	Known	None	0.5	None	None	None	None
m54284U_191212_053548/176228747/ccs	PacBio_Hippocampus_Rep1	mm10_ERCC_SIRV	chr15	99527687	99498684	-	12	2511	44276	114233	ENSMUSG00000023011.8	ENSMUST00000023750.8	Faim2	Faim2-201	Known	Known	None	0.25	None	None	None	None
m54284U_191212_053548/75235404/ccs	PacBio_Hippocampus_Rep1	mm10_ERCC_SIRV	chr18	12305691	12252364	-	10	3220	48591	126965	ENSMUSG00000057766.14	ENSMUST00000118525.8	Ankrd29	Ankrd29-201	Known	Known	None	0.10000000149011612	None	None	None	None
m54284U_191213_120042/83298777/ccs	PacBio_Hippocampus_Rep2	mm10_ERCC_SIRV	chr18	12305683	12252364	-	9	3101	48591	126967	ENSMUSG00000057766.14	ENSMUST00000234183.1	Ankrd29	Ankrd29-205	Known	Known	None	0.10000000149011612	None	None	None	None
m54284U_191107_221739/53544269/ccs	PacBio_Cortex_Rep1	mm10_ERCC_SIRV	chr4	44012676	44032843	+	7	1134	10710	27748	ENSMUSG00000028478.18	ENSMUST00000107851.9	Clta	Clta-205	Known	Known	None	0.3499999940395355	None	None	None	None
m54284U_191109_043049/89784739/ccs	PacBio_Cortex_Rep2	mm10_ERCC_SIRV	chr11	78037984	78060431	+	11	2565	33745	88815	ENSMUSG00000061981.14	ENSMUST00000073660.6	Flot2	Flot2-202	Known	Known	None	0.25	None	None	None	None
m54284U_191212_053548/136118917/ccs	PacBio_Hippocampus_Rep1	mm10_ERCC_SIRV	chr1	164458007	164437113	-	6	2228	2748	6747	ENSMUSG00000026576.12	ENSMUST00000027863.12	Atp1b1	Atp1b1-201	Known	Known	None	0.15000000596046448	None	None	None	None
m54284U_191107_221739/4458632/ccs	PacBio_Cortex_Rep1	mm10_ERCC_SIRV	chr18	12253953	12252366	-	1	1589	48591	424714	ENSMUSG00000057766.14	ENCODEMT000424714	Ankrd29	ENCODEMT000424714	Known	Genomic	None	0.15000000596046448	None	None	None	None
m54284U_191109_043049/9962640/ccs	PacBio_Cortex_Rep2	mm10_ERCC_SIRV	chr7	105581328	105558484	-	14	2740	22996	59684	ENSMUSG00000037032.16	ENSMUST00000189378.6	Apbb1	Apbb1-214	Known	Known	None	0.05000000074505806	None	None	None	None
m54284U_191107_221739/158533461/ccs	PacBio_Cortex_Rep1	mm10_ERCC_SIRV	chr18	12254328	12252366	-	1	1964	48591	424714	ENSMUSG00000057766.14	ENCODEMT000424714	Ankrd29	ENCODEMT000424714	Known	Genomic	None	0.15000000596046448	None	None	None	None
m54284U_191109_043049/30476389/ccs	PacBio_Cortex_Rep2	mm10_ERCC_SIRV	chr2	70562187	70602011	+	17	3207	4759	12465	ENSMUSG00000070880.10	ENSMUST00000094934.10	Gad1	Gad1-201	Known	Known	None	0.30000001192092896	None	None	None	None
m54284U_191213_120042/32376863/ccs	PacBio_Hippocampus_Rep2	mm10_ERCC_SIRV	chr5	117976847	118010184	+	12	3804	15281	39872	ENSMUSG00000032898.9	ENSMUST00000202447.3	Fbxo21	Fbxo21-206	Known	Known	None	0.30000001192092896	None	None	None	None
m54284U_191212_053548/145556519/ccs	PacBio_Hippocampus_Rep1	mm10_ERCC_SIRV	chr14	63122472	63143132	+	10	1942	41906	108246	ENSMUSG00000021939.8	ENSMUST00000006235.8	Ctsb	Ctsb-201	Known	Known	None	0.20000000298023224	None	None	None	None
m54284U_191213_120042/102826016/ccs	PacBio_Hippocampus_Rep2	mm10_ERCC_SIRV	chr6	134641048	134711165	+	4	1634	19103	50012	ENSMUSG00000042992.15	ENSMUST00000062755.9	Borcs5	Borcs5-201	Known	Known	None	0.30000001192092896	None	None	None	None
m54284U_191107_221739/57542098/ccs	PacBio_Cortex_Rep1	mm10_ERCC_SIRV	chr4	44012676	44032845	+	7	1136	10710	27748	ENSMUSG00000028478.18	ENSMUST00000107851.9	Clta	Clta-205	Known	Known	None	0.4000000059604645	None	None	None	None
m54284U_191109_043049/36767045/ccs	PacBio_Cortex_Rep2	mm10_ERCC_SIRV	chr18	12305664	12252365	-	10	3192	48591	126965	ENSMUSG00000057766.14	ENSMUST00000118525.8	Ankrd29	Ankrd29-201	Known	Known	None	0.15000000596046448	None	None	None	None
m54284U_191212_053548/176947633/ccs	PacBio_Hippocampus_Rep1	mm10_ERCC_SIRV	chr15	99527703	99498684	-	12	2527	44276	114233	ENSMUSG00000023011.8	ENSMUST00000023750.8	Faim2	Faim2-201	Known	Known	None	0.25	None	None	None	None
m54284U_191109_043049/43516998/ccs	PacBio_Cortex_Rep2	mm10_ERCC_SIRV	chr18	12305745	12252365	-	10	3415	48591	424715	ENSMUSG00000057766.14	ENCODEMT000424715	Ankrd29	ENCODEMT000424715	Known	NNC	None	0.15000000596046448	None	None	None	None
m54284U_191107_221739/58721623/ccs	PacBio_Cortex_Rep1	mm10_ERCC_SIRV	chr4	44012676	44032844	+	7	1135	10710	27748	ENSMUSG00000028478.18	ENSMUST00000107851.9	Clta	Clta-205	Known	Known	None	0.4000000059604645	None	None	None	None
m54284U_191212_053548/136119011/ccs	PacBio_Hippocampus_Rep1	mm10_ERCC_SIRV	chr1	164457905	164437113	-	6	2126	2748	6747	ENSMUSG00000026576.12	ENSMUST00000027863.12	Atp1b1	Atp1b1-201	Known	Known	None	0.15000000596046448	None	None	None	None
m54284U_191212_053548/145557987/ccs	PacBio_Hippocampus_Rep1	mm10_ERCC_SIRV	chr14	63122472	63143134	+	10	1924	41906	108246	ENSMUSG00000021939.8	ENSMUST00000006235.8	Ctsb	Ctsb-201	Known	Known	None	0.20000000298023224	None	None	None	None
m54284U_191109_043049/90506330/ccs	PacBio_Cortex_Rep2	mm10_ERCC_SIRV	chr11	78037984	78060431	+	11	2565	33745	88815	ENSMUSG00000061981.14	ENSMUST00000073660.6	Flot2	Flot2-202	Known	Known	None	0.25	None	None	None	None
m54284U_191109_043049/122029165/ccs	PacBio_Cortex_Rep2	mm10_ERCC_SIRV	chr18	12252617	12252366	-	1	253	48591	424714	ENSMUSG00000057766.14	ENCODEMT000424714	Ankrd29	ENCODEMT000424714	Known	Genomic	None	0.15000000596046448	None	None	None	None
m54284U_191212_053548/177408545/ccs	PacBio_Hippocampus_Rep1	mm10_ERCC_SIRV	chr15	99527677	99498684	-	12	2501	44276	114233	ENSMUSG00000023011.8	ENSMUST00000023750.8	Faim2	Faim2-201	Known	Known	None	0.25	None	None	None	None
m54284U_191109_043049/32047961/ccs	PacBio_Cortex_Rep2	mm10_ERCC_SIRV	chr2	70562187	70602012	+	17	3208	4759	12465	ENSMUSG00000070880.10	ENSMUST00000094934.10	Gad1	Gad1-201	Known	Known	None	0.30000001192092896	None	None	None	None
m54284U_191109_043049/157549292/ccs	PacBio_Cortex_Rep2	mm10_ERCC_SIRV	chr18	12305683	12252365	-	9	3100	48591	126967	ENSMUSG00000057766.14	ENSMUST00000234183.1	Ankrd29	Ankrd29-205	Known	Known	None	0.15000000596046448	None	None	None	None
m54284U_191107_221739/60358923/ccs	PacBio_Cortex_Rep1	mm10_ERCC_SIRV	chr4	44012676	44032846	+	5	1047	10710	27746	ENSMUSG00000028478.18	ENSMUST00000170241.7	Clta	Clta-206	Known	Known	None	0.3499999940395355	None	None	None	None
m54284U_191109_043049/9963894/ccs	PacBio_Cortex_Rep2	mm10_ERCC_SIRV	chr7	105581214	105558484	-	14	2626	22996	59684	ENSMUSG00000037032.16	ENSMUST00000189378.6	Apbb1	Apbb1-214	Known	Known	None	0.05000000074505806	None	None	None	None
m54284U_191212_053548/29951961/ccs	PacBio_Hippocampus_Rep1	mm10_ERCC_SIRV	chr18	12305758	12252365	-	10	3286	48591	126965	ENSMUSG00000057766.14	ENSMUST00000118525.8	Ankrd29	Ankrd29-201	Known	Known	None	0.15000000596046448	None	None	None	None
m54284U_191107_221739/4327632/ccs	PacBio_Cortex_Rep1	mm10_ERCC_SIRV	chr5	117976848	118010193	+	12	3833	15281	39872	ENSMUSG00000032898.9	ENSMUST00000202447.3	Fbxo21	Fbxo21-206	Known	Known	None	0.3499999940395355	None	None	None	None
m54284U_191212_053548/145818109/ccs	PacBio_Hippocampus_Rep1	mm10_ERCC_SIRV	chr14	63122472	63143132	+	10	1942	41906	108246	ENSMUSG00000021939.8	ENSMUST00000006235.8	Ctsb	Ctsb-201	Known	Known	None	0.20000000298023224	None	None	None	None
m54284U_191212_053548/30606472/ccs	PacBio_Hippocampus_Rep1	mm10_ERCC_SIRV	chr18	12305711	12252365	-	10	3239	48591	126965	ENSMUSG00000057766.14	ENSMUST00000118525.8	Ankrd29	Ankrd29-201	Known	Known	None	0.15000000596046448	None	None	None	None
m54284U_191212_053548/177538753/ccs	PacBio_Hippocampus_Rep1	mm10_ERCC_SIRV	chr15	99527677	99498684	-	12	2501	44276	114233	ENSMUSG00000023011.8	ENSMUST00000023750.8	Faim2	Faim2-201	Known	Known	None	0.25	None	None	None	None
m54284U_191107_221739/62851562/ccs	PacBio_Cortex_Rep1	mm10_ERCC_SIRV	chr4	44012676	44032836	+	7	1127	10710	27748	ENSMUSG00000028478.18	ENSMUST00000107851.9	Clta	Clta-205	Known	Known	None	0.5	None	None	None	None
m54284U_191212_053548/35455665/ccs	PacBio_Hippocampus_Rep1	mm10_ERCC_SIRV	chr18	12305697	12252365	-	8	3015	48591	424716	ENSMUSG00000057766.14	ENCODEMT000424716	Ankrd29	ENCODEMT000424716	Known	NIC	None	0.15000000596046448	None	None	None	None
m54284U_191109_043049/114754737/ccs	PacBio_Cortex_Rep2	mm10_ERCC_SIRV	chr11	78037984	78060433	+	11	2567	33745	88812	ENSMUSG00000061981.14	ENSMUST00000072289.11	Flot2	Flot2-201	Known	Known	None	0.20000000298023224	None	None	None	None
m54284U_191212_053548/136119216/ccs	PacBio_Hippocampus_Rep1	mm10_ERCC_SIRV	chr1	164458001	164437113	-	6	2222	2748	6747	ENSMUSG00000026576.12	ENSMUST00000027863.12	Atp1b1	Atp1b1-201	Known	Known	None	0.15000000596046448	None	None	None	None
m54284U_191212_053548/47514004/ccs	PacBio_Hippocampus_Rep1	mm10_ERCC_SIRV	chr18	12305681	12252365	-	9	3098	48591	126967	ENSMUSG00000057766.14	ENSMUST00000234183.1	Ankrd29	Ankrd29-205	Known	Known	None	0.15000000596046448	None	None	None	None
m54284U_191213_120042/121767311/ccs	PacBio_Hippocampus_Rep2	mm10_ERCC_SIRV	chr6	134641048	134711185	+	4	1654	19103	50012	ENSMUSG00000042992.15	ENSMUST00000062755.9	Borcs5	Borcs5-201	Known	Known	None	0.30000001192092896	None	None	None	None
m54284U_191212_053548/146081249/ccs	PacBio_Hippocampus_Rep1	mm10_ERCC_SIRV	chr14	63122472	63143153	+	10	1963	41906	108246	ENSMUSG00000021939.8	ENSMUST00000006235.8	Ctsb	Ctsb-201	Known	Known	None	0.15000000596046448	None	None	None	None
m54284U_191109_043049/44040641/ccs	PacBio_Cortex_Rep2	mm10_ERCC_SIRV	chr2	70562187	70602010	+	17	3206	4759	12465	ENSMUSG00000070880.10	ENSMUST00000094934.10	Gad1	Gad1-201	Known	Known	None	0.30000001192092896	None	None	None	None
m54284U_191107_221739/68945335/ccs	PacBio_Cortex_Rep1	mm10_ERCC_SIRV	chr4	44012676	44032844	+	7	1135	10710	27748	ENSMUSG00000028478.18	ENSMUST00000107851.9	Clta	Clta-205	Known	Known	None	0.4000000059604645	None	None	None	None
m54284U_191212_053548/69993140/ccs	PacBio_Hippocampus_Rep1	mm10_ERCC_SIRV	chr18	12305695	12252365	-	10	3223	48591	126965	ENSMUSG00000057766.14	ENSMUST00000118525.8	Ankrd29	Ankrd29-201	Known	Known	None	0.15000000596046448	None	None	None	None
m54284U_191212_053548/70716173/ccs	PacBio_Hippocampus_Rep1	mm10_ERCC_SIRV	chr18	12305658	12252365	-	10	3186	48591	126965	ENSMUSG00000057766.14	ENSMUST00000118525.8	Ankrd29	Ankrd29-201	Known	Known	None	0.15000000596046448	None	None	None	None
m54284U_191212_053548/178259399/ccs	PacBio_Hippocampus_Rep1	mm10_ERCC_SIRV	chr15	99527677	99498684	-	12	2465	44276	114235	ENSMUSG00000023011.8	ENSMUST00000231171.1	Faim2	Faim2-205	Known	Known	None	0.25	None	None	None	None
m54284U_191212_053548/86247948/ccs	PacBio_Hippocampus_Rep1	mm10_ERCC_SIRV	chr18	12305686	12252370	-	10	3214	48591	424713	ENSMUSG00000057766.14	ENCODEMT000424713	Ankrd29	ENCODEMT000424713	Known	NNC	None	0.15000000596046448	None	None	None	None
m54284U_191107_221739/69273002/ccs	PacBio_Cortex_Rep1	mm10_ERCC_SIRV	chr4	44012676	44032836	+	7	1127	10710	27748	ENSMUSG00000028478.18	ENSMUST00000107851.9	Clta	Clta-205	Known	Known	None	0.5	None	None	None	None
m54284U_191109_043049/115935618/ccs	PacBio_Cortex_Rep2	mm10_ERCC_SIRV	chr11	78037984	78060431	+	11	2565	33745	88815	ENSMUSG00000061981.14	ENSMUST00000073660.6	Flot2	Flot2-202	Known	Known	None	0.25	None	None	None	None
m54284U_191212_053548/94830880/ccs	PacBio_Hippocampus_Rep1	mm10_ERCC_SIRV	chr18	12305659	12252365	-	10	3187	48591	126965	ENSMUSG00000057766.14	ENSMUST00000118525.8	Ankrd29	Ankrd29-201	Known	Known	None	0.15000000596046448	None	None	None	None
m54284U_191107_221739/11273157/ccs	PacBio_Cortex_Rep1	mm10_ERCC_SIRV	chr5	117976848	118010200	+	12	3819	15281	39874	ENSMUSG00000032898.9	ENSMUST00000035579.9	Fbxo21	Fbxo21-201	Known	Known	None	0.15000000596046448	None	None	None	None
m54284U_191109_043049/9964161/ccs	PacBio_Cortex_Rep2	mm10_ERCC_SIRV	chr7	105569307	105558484	-	13	2500	22996	59686	ENSMUSG00000037032.16	ENSMUST00000187057.6	Apbb1	Apbb1-205	Known	Known	None	0.05000000074505806	None	None	None	None
m54284U_191212_053548/146145985/ccs	PacBio_Hippocampus_Rep1	mm10_ERCC_SIRV	chr14	63122472	63143131	+	10	1941	41906	108246	ENSMUSG00000021939.8	ENSMUST00000006235.8	Ctsb	Ctsb-201	Known	Known	None	0.20000000298023224	None	None	None	None
m54284U_191212_053548/113510962/ccs	PacBio_Hippocampus_Rep1	mm10_ERCC_SIRV	chr18	12305745	12252365	-	10	3273	48591	126965	ENSMUSG00000057766.14	ENSMUST00000118525.8	Ankrd29	Ankrd29-201	Known	Known	None	0.15000000596046448	None	None	None	None
m54284U_191107_221739/72025052/ccs	PacBio_Cortex_Rep1	mm10_ERCC_SIRV	chr4	44012676	44032838	+	6	1075	10710	27745	ENSMUSG00000028478.18	ENSMUST00000107847.9	Clta	Clta-203	Known	Known	None	0.44999998807907104	None	None	None	None
m54284U_191212_053548/136183831/ccs	PacBio_Hippocampus_Rep1	mm10_ERCC_SIRV	chr1	164457999	164437113	-	6	2220	2748	6747	ENSMUSG00000026576.12	ENSMUST00000027863.12	Atp1b1	Atp1b1-201	Known	Known	None	0.15000000596046448	None	None	None	None
m54284U_191213_120042/25429337/ccs	PacBio_Hippocampus_Rep2	mm10_ERCC_SIRV	chr18	12305694	12252365	-	10	3222	48591	126965	ENSMUSG00000057766.14	ENSMUST00000118525.8	Ankrd29	Ankrd29-201	Known	Known	None	0.15000000596046448	None	None	None	None
m54284U_191212_053548/178978869/ccs	PacBio_Hippocampus_Rep1	mm10_ERCC_SIRV	chr15	99527740	99498684	-	12	2564	44276	114233	ENSMUSG00000023011.8	ENSMUST00000023750.8	Faim2	Faim2-201	Known	Known	None	0.25	None	None	None	None
m54284U_191109_043049/44632908/ccs	PacBio_Cortex_Rep2	mm10_ERCC_SIRV	chr2	70562187	70602012	+	17	3208	4759	12465	ENSMUSG00000070880.10	ENSMUST00000094934.10	Gad1	Gad1-201	Known	Known	None	0.30000001192092896	None	None	None	None
m54284U_191213_120042/43583678/ccs	PacBio_Hippocampus_Rep2	mm10_ERCC_SIRV	chr18	12305680	12252365	-	9	3109	48591	424717	ENSMUSG00000057766.14	ENCODEMT000424717	Ankrd29	ENCODEMT000424717	Known	NIC	None	0.15000000596046448	None	None	None	None
m54284U_191107_221739/74647623/ccs	PacBio_Cortex_Rep1	mm10_ERCC_SIRV	chr4	44012676	44032845	+	5	1046	10710	27746	ENSMUSG00000028478.18	ENSMUST00000170241.7	Clta	Clta-206	Known	Known	None	0.4000000059604645	None	None	None	None
m54284U_191213_120042/97453398/ccs	PacBio_Hippocampus_Rep2	mm10_ERCC_SIRV	chr18	12305691	12252365	-	10	3219	48591	126965	ENSMUSG00000057766.14	ENSMUST00000118525.8	Ankrd29	Ankrd29-201	Known	Known	None	0.15000000596046448	None	None	None	None
m54284U_191212_053548/146147316/ccs	PacBio_Hippocampus_Rep1	mm10_ERCC_SIRV	chr14	63122472	63143132	+	10	1942	41906	108246	ENSMUSG00000021939.8	ENSMUST00000006235.8	Ctsb	Ctsb-201	Known	Known	None	0.20000000298023224	None	None	None	None
m54284U_191109_043049/116721556/ccs	PacBio_Cortex_Rep2	mm10_ERCC_SIRV	chr11	78037980	78060429	+	10	2472	33745	423078	ENSMUSG00000061981.14	ENCODEMT000423078	Flot2	ENCODEMT000423078	Known	NIC	None	0.25	None	None	None	None
m54284U_191107_221739/75236021/ccs	PacBio_Cortex_Rep1	mm10_ERCC_SIRV	chr4	44012676	44032836	+	7	1127	10710	27748	ENSMUSG00000028478.18	ENSMUST00000107851.9	Clta	Clta-205	Known	Known	None	0.5	None	None	None	None
m54284U_191213_120042/123143534/ccs	PacBio_Hippocampus_Rep2	mm10_ERCC_SIRV	chr18	12305688	12252365	-	10	3216	48591	126965	ENSMUSG00000057766.14	ENSMUST00000118525.8	Ankrd29	Ankrd29-201	Known	Known	None	0.15000000596046448	None	None	None	None
m54284U_191213_120042/125174535/ccs	PacBio_Hippocampus_Rep2	mm10_ERCC_SIRV	chr6	134641048	134711187	+	4	1656	19103	50012	ENSMUSG00000042992.15	ENSMUST00000062755.9	Borcs5	Borcs5-201	Known	Known	None	0.3499999940395355	None	None	None	None
m54284U_191212_053548/179307896/ccs	PacBio_Hippocampus_Rep1	mm10_ERCC_SIRV	chr15	99527658	99498684	-	12	2482	44276	114233	ENSMUSG00000023011.8	ENSMUST00000023750.8	Faim2	Faim2-201	Known	Known	None	0.25	None	None	None	None
m54284U_191213_120042/153552533/ccs	PacBio_Hippocampus_Rep2	mm10_ERCC_SIRV	chr18	12305759	12252365	-	10	3287	48591	126965	ENSMUSG00000057766.14	ENSMUST00000118525.8	Ankrd29	Ankrd29-201	Known	Known	None	0.15000000596046448	None	None	None	None
m54284U_191107_221739/79233056/ccs	PacBio_Cortex_Rep1	mm10_ERCC_SIRV	chr4	44012676	44032845	+	7	1136	10710	27748	ENSMUSG00000028478.18	ENSMUST00000107851.9	Clta	Clta-205	Known	Known	None	0.4000000059604645	None	None	None	None
m54284U_191212_053548/136184869/ccs	PacBio_Hippocampus_Rep1	mm10_ERCC_SIRV	chr1	164458005	164437113	-	6	2226	2748	6747	ENSMUSG00000026576.12	ENSMUST00000027863.12	Atp1b1	Atp1b1-201	Known	Known	None	0.15000000596046448	None	None	None	None
m54284U_191107_221739/120785327/ccs	PacBio_Cortex_Rep1	mm10_ERCC_SIRV	chr18	12305695	12252366	-	10	3222	48591	126965	ENSMUSG00000057766.14	ENSMUST00000118525.8	Ankrd29	Ankrd29-201	Known	Known	None	0.15000000596046448	None	None	None	None
m54284U_191213_120042/33489656/ccs	PacBio_Hippocampus_Rep2	mm10_ERCC_SIRV	chr5	117976849	118010195	+	12	3813	15281	39874	ENSMUSG00000032898.9	ENSMUST00000035579.9	Fbxo21	Fbxo21-201	Known	Known	None	0.30000001192092896	None	None	None	None
m54284U_191109_043049/10159556/ccs	PacBio_Cortex_Rep2	mm10_ERCC_SIRV	chr7	105581226	105558484	-	14	2632	22996	59684	ENSMUSG00000037032.16	ENSMUST00000189378.6	Apbb1	Apbb1-214	Known	Known	None	0.05000000074505806	None	None	None	None
m54284U_191212_053548/146278952/ccs	PacBio_Hippocampus_Rep1	mm10_ERCC_SIRV	chr14	63122472	63145921	+	10	4731	41906	108246	ENSMUSG00000021939.8	ENSMUST00000006235.8	Ctsb	Ctsb-201	Known	Known	None	0.20000000298023224	None	None	None	None
m54284U_191107_221739/176097886/ccs	PacBio_Cortex_Rep1	mm10_ERCC_SIRV	chr18	12305711	12252371	-	10	3238	48591	424713	ENSMUSG00000057766.14	ENCODEMT000424713	Ankrd29	ENCODEMT000424713	Known	NNC	None	0.15000000596046448	None	None	None	None
m54284U_191109_043049/47449678/ccs	PacBio_Cortex_Rep2	mm10_ERCC_SIRV	chr2	70562187	70602012	+	17	3208	4759	12465	ENSMUSG00000070880.10	ENSMUST00000094934.10	Gad1	Gad1-201	Known	Known	None	0.30000001192092896	None	None	None	None
m54284U_191107_221739/79890113/ccs	PacBio_Cortex_Rep1	mm10_ERCC_SIRV	chr4	44012676	44032838	+	7	1155	10710	27748	ENSMUSG00000028478.18	ENSMUST00000107851.9	Clta	Clta-205	Known	Known	None	0.44999998807907104	None	None	None	None
m54284U_191212_053548/28639992/ccs	PacBio_Hippocampus_Rep1	mm10_ERCC_SIRV	chr18	12305696	12252366	-	10	3223	48591	126965	ENSMUSG00000057766.14	ENSMUST00000118525.8	Ankrd29	Ankrd29-201	Known	Known	None	0.15000000596046448	None	None	None	None
m54284U_191213_120042/198263/ccs	PacBio_Hippocampus_Rep2	mm10_ERCC_SIRV	chr15	99527709	99498684	-	12	2533	44276	114233	ENSMUSG00000023011.8	ENSMUST00000023750.8	Faim2	Faim2-201	Known	Known	None	0.25	None	None	None	None
m54284U_191212_053548/59180601/ccs	PacBio_Hippocampus_Rep1	mm10_ERCC_SIRV	chr18	12305691	12252366	-	7	2909	48591	424718	ENSMUSG00000057766.14	ENCODEMT000424718	Ankrd29	ENCODEMT000424718	Known	NIC	None	0.15000000596046448	None	None	None	None
m54284U_191109_043049/124127549/ccs	PacBio_Cortex_Rep2	mm10_ERCC_SIRV	chr11	78037984	78060433	+	11	2567	33745	88812	ENSMUSG00000061981.14	ENSMUST00000072289.11	Flot2	Flot2-201	Known	Known	None	0.20000000298023224	None	None	None	None
m54284U_191107_221739/81528932/ccs	PacBio_Cortex_Rep1	mm10_ERCC_SIRV	chr4	44012676	44032836	+	7	1127	10710	27748	ENSMUSG00000028478.18	ENSMUST00000107851.9	Clta	Clta-205	Known	Known	None	0.5	None	None	None	None
m54284U_191212_053548/68158719/ccs	PacBio_Hippocampus_Rep1	mm10_ERCC_SIRV	chr18	12305683	12252366	-	10	3210	48591	126965	ENSMUSG00000057766.14	ENSMUST00000118525.8	Ankrd29	Ankrd29-201	Known	Known	None	0.15000000596046448	None	None	None	None
m54284U_191212_053548/146344394/ccs	PacBio_Hippocampus_Rep1	mm10_ERCC_SIRV	chr14	63122472	63143138	+	10	1948	41906	108246	ENSMUSG00000021939.8	ENSMUST00000006235.8	Ctsb	Ctsb-201	Known	Known	None	0.10000000149011612	None	None	None	None
m54284U_191212_053548/76810617/ccs	PacBio_Hippocampus_Rep1	mm10_ERCC_SIRV	chr18	12305659	12252366	-	9	3075	48591	126967	ENSMUSG00000057766.14	ENSMUST00000234183.1	Ankrd29	Ankrd29-205	Known	Known	None	0.15000000596046448	None	None	None	None
m54284U_191212_053548/136185284/ccs	PacBio_Hippocampus_Rep1	mm10_ERCC_SIRV	chr1	164458006	164437113	-	6	2227	2748	6747	ENSMUSG00000026576.12	ENSMUST00000027863.12	Atp1b1	Atp1b1-201	Known	Known	None	0.15000000596046448	None	None	None	None
m54284U_191107_221739/81592789/ccs	PacBio_Cortex_Rep1	mm10_ERCC_SIRV	chr4	44012676	44032836	+	7	1127	10710	27748	ENSMUSG00000028478.18	ENSMUST00000107851.9	Clta	Clta-205	Known	Known	None	0.5	None	None	None	None
m54284U_191212_053548/85133012/ccs	PacBio_Hippocampus_Rep1	mm10_ERCC_SIRV	chr18	12305680	12252366	-	10	3207	48591	126965	ENSMUSG00000057766.14	ENSMUST00000118525.8	Ankrd29	Ankrd29-201	Known	Known	None	0.15000000596046448	None	None	None	None
m54284U_191212_053548/95289353/ccs	PacBio_Hippocampus_Rep1	mm10_ERCC_SIRV	chr18	12305674	12252366	-	10	3201	48591	126965	ENSMUSG00000057766.14	ENSMUST00000118525.8	Ankrd29	Ankrd29-201	Known	Known	None	0.15000000596046448	None	None	None	None
m54284U_191109_043049/48236139/ccs	PacBio_Cortex_Rep2	mm10_ERCC_SIRV	chr2	70562187	70602010	+	17	3206	4759	12465	ENSMUSG00000070880.10	ENSMUST00000094934.10	Gad1	Gad1-201	Known	Known	None	0.30000001192092896	None	None	None	None
m54284U_191107_221739/81921296/ccs	PacBio_Cortex_Rep1	mm10_ERCC_SIRV	chr4	44012676	44032836	+	7	1127	10710	27748	ENSMUSG00000028478.18	ENSMUST00000107851.9	Clta	Clta-205	Known	Known	None	0.5	None	None	None	None
m54284U_191212_053548/112657882/ccs	PacBio_Hippocampus_Rep1	mm10_ERCC_SIRV	chr18	12305696	12252366	-	10	3223	48591	126965	ENSMUSG00000057766.14	ENSMUST00000118525.8	Ankrd29	Ankrd29-201	Known	Known	None	0.15000000596046448	None	None	None	None
m54284U_191213_120042/1835554/ccs	PacBio_Hippocampus_Rep2	mm10_ERCC_SIRV	chr15	99527703	99498684	-	12	2527	44276	114233	ENSMUSG00000023011.8	ENSMUST00000023750.8	Faim2	Faim2-201	Known	Known	None	0.25	None	None	None	None
m54284U_191109_043049/54002434/ccs	PacBio_Cortex_Rep2	mm10_ERCC_SIRV	chr5	117976851	118010001	+	12	3617	15281	39874	ENSMUSG00000032898.9	ENSMUST00000035579.9	Fbxo21	Fbxo21-201	Known	Known	None	0.44999998807907104	None	None	None	None
m54284U_191109_043049/125173865/ccs	PacBio_Cortex_Rep2	mm10_ERCC_SIRV	chr11	78037984	78060431	+	12	2656	33745	88813	ENSMUSG00000061981.14	ENSMUST00000148162.8	Flot2	Flot2-205	Known	Known	None	0.25	None	None	None	None
m54284U_191212_053548/146866674/ccs	PacBio_Hippocampus_Rep1	mm10_ERCC_SIRV	chr14	63122472	63143128	+	10	1938	41906	108246	ENSMUSG00000021939.8	ENSMUST00000006235.8	Ctsb	Ctsb-201	Known	Known	None	0.15000000596046448	None	None	None	None
m54284U_191109_043049/10291365/ccs	PacBio_Cortex_Rep2	mm10_ERCC_SIRV	chr7	105574141	105558491	-	13	2035	22996	422770	ENSMUSG00000037032.16	ENCODEMT000422770	Apbb1	ENCODEMT000422770	Known	ISM	Suffix	0.05000000074505806	None	None	None	None
m54284U_191107_221739/25624660/ccs	PacBio_Cortex_Rep1	mm10_ERCC_SIRV	chr6	134641049	134711174	+	4	1642	19103	50012	ENSMUSG00000042992.15	ENSMUST00000062755.9	Borcs5	Borcs5-201	Known	Known	None	0.25	None	None	None	None
m54284U_191212_053548/121962708/ccs	PacBio_Hippocampus_Rep1	mm10_ERCC_SIRV	chr18	12305697	12252366	-	8	3009	48591	424716	ENSMUSG00000057766.14	ENCODEMT000424716	Ankrd29	ENCODEMT000424716	Known	NIC	None	0.15000000596046448	None	None	None	None
m54284U_191107_221739/83364087/ccs	PacBio_Cortex_Rep1	mm10_ERCC_SIRV	chr4	44012676	44032847	+	7	1138	10710	27748	ENSMUSG00000028478.18	ENSMUST00000107851.9	Clta	Clta-205	Known	Known	None	0.3499999940395355	None	None	None	None
m54284U_191212_053548/163055848/ccs	PacBio_Hippocampus_Rep1	mm10_ERCC_SIRV	chr18	12305692	12252366	-	8	3004	48591	424716	ENSMUSG00000057766.14	ENCODEMT000424716	Ankrd29	ENCODEMT000424716	Known	NIC	None	0.15000000596046448	None	None	None	None
m54284U_191212_053548/165217577/ccs	PacBio_Hippocampus_Rep1	mm10_ERCC_SIRV	chr18	12305683	12252366	-	10	3210	48591	126965	ENSMUSG00000057766.14	ENSMUST00000118525.8	Ankrd29	Ankrd29-201	Known	Known	None	0.15000000596046448	None	None	None	None
m54284U_191212_053548/136250268/ccs	PacBio_Hippocampus_Rep1	mm10_ERCC_SIRV	chr1	164458000	164437113	-	6	2221	2748	6747	ENSMUSG00000026576.12	ENSMUST00000027863.12	Atp1b1	Atp1b1-201	Known	Known	None	0.15000000596046448	None	None	None	None
m54284U_191107_221739/85394579/ccs	PacBio_Cortex_Rep1	mm10_ERCC_SIRV	chr4	44012676	44032836	+	7	1127	10710	27748	ENSMUSG00000028478.18	ENSMUST00000107851.9	Clta	Clta-205	Known	Known	None	0.5	None	None	None	None
m54284U_191213_120042/81987053/ccs	PacBio_Hippocampus_Rep2	mm10_ERCC_SIRV	chr18	12305697	12252366	-	10	3224	48591	126965	ENSMUSG00000057766.14	ENSMUST00000118525.8	Ankrd29	Ankrd29-201	Known	Known	None	0.15000000596046448	None	None	None	None
m54284U_191213_120042/2490982/ccs	PacBio_Hippocampus_Rep2	mm10_ERCC_SIRV	chr15	99527721	99498684	-	12	2518	44276	114235	ENSMUSG00000023011.8	ENSMUST00000231171.1	Faim2	Faim2-205	Known	Known	None	0.25	None	None	None	None
m54284U_191212_053548/146934607/ccs	PacBio_Hippocampus_Rep1	mm10_ERCC_SIRV	chr14	63122472	63143132	+	10	1942	41906	108246	ENSMUSG00000021939.8	ENSMUST00000006235.8	Ctsb	Ctsb-201	Known	Known	None	0.20000000298023224	None	None	None	None
m54284U_191109_043049/47843419/ccs	PacBio_Cortex_Rep2	mm10_ERCC_SIRV	chr18	12305704	12252367	-	9	3119	48591	126967	ENSMUSG00000057766.14	ENSMUST00000234183.1	Ankrd29	Ankrd29-205	Known	Known	None	0.15000000596046448	None	None	None	None
m54284U_191109_043049/49612096/ccs	PacBio_Cortex_Rep2	mm10_ERCC_SIRV	chr2	70562187	70602028	+	17	3224	4759	12465	ENSMUSG00000070880.10	ENSMUST00000094934.10	Gad1	Gad1-201	Known	Known	None	0.05000000074505806	None	None	None	None
m54284U_191109_043049/175964780/ccs	PacBio_Cortex_Rep2	mm10_ERCC_SIRV	chr18	12254156	12252368	-	1	1790	48591	424714	ENSMUSG00000057766.14	ENCODEMT000424714	Ankrd29	ENCODEMT000424714	Known	Genomic	None	0.15000000596046448	None	None	None	None
m54284U_191107_221739/86574637/ccs	PacBio_Cortex_Rep1	mm10_ERCC_SIRV	chr4	44012676	44032845	+	7	1136	10710	27748	ENSMUSG00000028478.18	ENSMUST00000107851.9	Clta	Clta-205	Known	Known	None	0.4000000059604645	None	None	None	None
m54284U_191109_043049/145097574/ccs	PacBio_Cortex_Rep2	mm10_ERCC_SIRV	chr11	78037984	78060426	+	11	2560	33745	88812	ENSMUSG00000061981.14	ENSMUST00000072289.11	Flot2	Flot2-201	Known	Known	None	0.25	None	None	None	None
m54284U_191212_053548/24904732/ccs	PacBio_Hippocampus_Rep1	mm10_ERCC_SIRV	chr18	12305736	12252367	-	10	3268	48591	126965	ENSMUSG00000057766.14	ENSMUST00000118525.8	Ankrd29	Ankrd29-201	Known	Known	None	0.15000000596046448	None	None	None	None
m54284U_191212_053548/137036663/ccs	PacBio_Hippocampus_Rep1	mm10_ERCC_SIRV	chr18	12305688	12252367	-	10	3214	48591	126965	ENSMUSG00000057766.14	ENSMUST00000118525.8	Ankrd29	Ankrd29-201	Known	Known	None	0.15000000596046448	None	None	None	None
m54284U_191107_221739/86574810/ccs	PacBio_Cortex_Rep1	mm10_ERCC_SIRV	chr4	44012676	44032845	+	6	1082	10710	27745	ENSMUSG00000028478.18	ENSMUST00000107847.9	Clta	Clta-203	Known	Known	None	0.4000000059604645	None	None	None	None
m54284U_191109_043049/94241828/ccs	PacBio_Cortex_Rep2	mm10_ERCC_SIRV	chr5	117976852	118010195	+	12	3810	15281	39874	ENSMUSG00000032898.9	ENSMUST00000035579.9	Fbxo21	Fbxo21-201	Known	Known	None	0.30000001192092896	None	None	None	None
m54284U_191212_053548/146997494/ccs	PacBio_Hippocampus_Rep1	mm10_ERCC_SIRV	chr14	63122472	63143134	+	10	1944	41906	108246	ENSMUSG00000021939.8	ENSMUST00000006235.8	Ctsb	Ctsb-201	Known	Known	None	0.20000000298023224	None	None	None	None
m54284U_191213_120042/2493165/ccs	PacBio_Hippocampus_Rep2	mm10_ERCC_SIRV	chr15	99527682	99498684	-	12	2506	44276	114233	ENSMUSG00000023011.8	ENSMUST00000023750.8	Faim2	Faim2-201	Known	Known	None	0.25	None	None	None	None
m54284U_191212_053548/145885831/ccs	PacBio_Hippocampus_Rep1	mm10_ERCC_SIRV	chr18	12305745	12252367	-	8	3056	48591	424716	ENSMUSG00000057766.14	ENCODEMT000424716	Ankrd29	ENCODEMT000424716	Known	NIC	None	0.15000000596046448	None	None	None	None
m54284U_191109_043049/10553084/ccs	PacBio_Cortex_Rep2	mm10_ERCC_SIRV	chr7	105581257	105558484	-	14	2669	22996	59684	ENSMUSG00000037032.16	ENSMUST00000189378.6	Apbb1	Apbb1-214	Known	Known	None	0.05000000074505806	None	None	None	None
m54284U_191107_221739/87361651/ccs	PacBio_Cortex_Rep1	mm10_ERCC_SIRV	chr4	44012676	44032845	+	7	1136	10710	27748	ENSMUSG00000028478.18	ENSMUST00000107851.9	Clta	Clta-205	Known	Known	None	0.4000000059604645	None	None	None	None
m54284U_191212_053548/156305397/ccs	PacBio_Hippocampus_Rep1	mm10_ERCC_SIRV	chr18	12305715	12252367	-	10	3235	48591	126965	ENSMUSG00000057766.14	ENSMUST00000118525.8	Ankrd29	Ankrd29-201	Known	Known	None	0.15000000596046448	None	None	None	None
m54284U_191212_053548/136250914/ccs	PacBio_Hippocampus_Rep1	mm10_ERCC_SIRV	chr1	164443646	164437117	-	4	1781	2748	405976	ENSMUSG00000026576.12	ENCODEMT000405976	Atp1b1	ENCODEMT000405976	Known	ISM	Suffix	0.15000000596046448	None	None	None	None
m54284U_191109_043049/50659759/ccs	PacBio_Cortex_Rep2	mm10_ERCC_SIRV	chr2	70562187	70602011	+	17	3207	4759	12465	ENSMUSG00000070880.10	ENSMUST00000094934.10	Gad1	Gad1-201	Known	Known	None	0.30000001192092896	None	None	None	None
m54284U_191107_221739/93586906/ccs	PacBio_Cortex_Rep1	mm10_ERCC_SIRV	chr4	44012676	44032845	+	7	1136	10710	27748	ENSMUSG00000028478.18	ENSMUST00000107851.9	Clta	Clta-205	Known	Known	None	0.4000000059604645	None	None	None	None
m54284U_191212_053548/172163780/ccs	PacBio_Hippocampus_Rep1	mm10_ERCC_SIRV	chr18	12305730	12252367	-	10	3256	48591	126965	ENSMUSG00000057766.14	ENSMUST00000118525.8	Ankrd29	Ankrd29-201	Known	Known	None	0.15000000596046448	None	None	None	None
m54284U_191109_043049/150799038/ccs	PacBio_Cortex_Rep2	mm10_ERCC_SIRV	chr11	78037984	78060425	+	11	2559	33745	88812	ENSMUSG00000061981.14	ENSMUST00000072289.11	Flot2	Flot2-201	Known	Known	None	0.25	None	None	None	None
m54284U_191212_053548/147065504/ccs	PacBio_Hippocampus_Rep1	mm10_ERCC_SIRV	chr14	63122472	63143154	+	10	1964	41906	108246	ENSMUSG00000021939.8	ENSMUST00000006235.8	Ctsb	Ctsb-201	Known	Known	None	0.15000000596046448	None	None	None	None
m54284U_191107_221739/43845898/ccs	PacBio_Cortex_Rep1	mm10_ERCC_SIRV	chr6	134641049	134711187	+	4	1655	19103	50012	ENSMUSG00000042992.15	ENSMUST00000062755.9	Borcs5	Borcs5-201	Known	Known	None	0.3499999940395355	None	None	None	None
m54284U_191213_120042/3344711/ccs	PacBio_Hippocampus_Rep2	mm10_ERCC_SIRV	chr15	99527664	99498684	-	12	2488	44276	114233	ENSMUSG00000023011.8	ENSMUST00000023750.8	Faim2	Faim2-201	Known	Known	None	0.25	None	None	None	None
m54284U_191107_221739/95881802/ccs	PacBio_Cortex_Rep1	mm10_ERCC_SIRV	chr4	44012676	44032835	+	5	1036	10710	27746	ENSMUSG00000028478.18	ENSMUST00000170241.7	Clta	Clta-206	Known	Known	None	0.5	None	None	None	None
m54284U_191213_120042/17173097/ccs	PacBio_Hippocampus_Rep2	mm10_ERCC_SIRV	chr18	12305696	12252367	-	10	3215	48591	126965	ENSMUSG00000057766.14	ENSMUST00000118525.8	Ankrd29	Ankrd29-201	Known	Known	None	0.15000000596046448	None	None	None	None
m54284U_191213_120042/102237829/ccs	PacBio_Hippocampus_Rep2	mm10_ERCC_SIRV	chr18	12305683	12252367	-	10	3209	48591	126965	ENSMUSG00000057766.14	ENSMUST00000118525.8	Ankrd29	Ankrd29-201	Known	Known	None	0.15000000596046448	None	None	None	None
m54284U_191107_221739/97125553/ccs	PacBio_Cortex_Rep1	mm10_ERCC_SIRV	chr4	44012676	44032845	+	6	1082	10710	27745	ENSMUSG00000028478.18	ENSMUST00000107847.9	Clta	Clta-203	Known	Known	None	0.4000000059604645	None	None	None	None
m54284U_191107_221739/85131314/ccs	PacBio_Cortex_Rep1	mm10_ERCC_SIRV	chr18	12253445	12252369	-	1	1078	48591	424714	ENSMUSG00000057766.14	ENCODEMT000424714	Ankrd29	ENCODEMT000424714	Known	Genomic	None	0.15000000596046448	None	None	None	None
m54284U_191212_053548/40175806/ccs	PacBio_Hippocampus_Rep1	mm10_ERCC_SIRV	chr5	117976852	118010003	+	12	3618	15281	39874	ENSMUSG00000032898.9	ENSMUST00000035579.9	Fbxo21	Fbxo21-201	Known	Known	None	0.44999998807907104	None	None	None	None
m54284U_191212_053548/147129568/ccs	PacBio_Hippocampus_Rep1	mm10_ERCC_SIRV	chr14	63122472	63143155	+	10	1965	41906	108246	ENSMUSG00000021939.8	ENSMUST00000006235.8	Ctsb	Ctsb-201	Known	Known	None	0.15000000596046448	None	None	None	None
m54284U_191213_120042/3409254/ccs	PacBio_Hippocampus_Rep2	mm10_ERCC_SIRV	chr15	99527721	99498684	-	12	2545	44276	114233	ENSMUSG00000023011.8	ENSMUST00000023750.8	Faim2	Faim2-201	Known	Known	None	0.25	None	None	None	None
m54284U_191212_053548/136317227/ccs	PacBio_Hippocampus_Rep1	mm10_ERCC_SIRV	chr1	164458006	164437113	-	6	2227	2748	6747	ENSMUSG00000026576.12	ENSMUST00000027863.12	Atp1b1	Atp1b1-201	Known	Known	None	0.15000000596046448	None	None	None	None
m54284U_191107_221739/97585375/ccs	PacBio_Cortex_Rep1	mm10_ERCC_SIRV	chr4	44012676	44032836	+	7	1127	10710	27748	ENSMUSG00000028478.18	ENSMUST00000107851.9	Clta	Clta-205	Known	Known	None	0.5	None	None	None	None
m54284U_191109_043049/51708486/ccs	PacBio_Cortex_Rep2	mm10_ERCC_SIRV	chr2	70562187	70602010	+	17	3206	4759	12465	ENSMUSG00000070880.10	ENSMUST00000094934.10	Gad1	Gad1-201	Known	Known	None	0.30000001192092896	None	None	None	None
m54284U_191109_043049/10683393/ccs	PacBio_Cortex_Rep2	mm10_ERCC_SIRV	chr7	105568894	105558506	-	13	1897	22996	422743	ENSMUSG00000037032.16	ENCODEMT000422743	Apbb1	ENCODEMT000422743	Known	NIC	None	0.05000000074505806	None	None	None	None
m54284U_191109_043049/154272091/ccs	PacBio_Cortex_Rep2	mm10_ERCC_SIRV	chr11	78037984	78060430	+	11	2564	33745	88812	ENSMUSG00000061981.14	ENSMUST00000072289.11	Flot2	Flot2-201	Known	Known	None	0.25	None	None	None	None
m54284U_191107_221739/97912519/ccs	PacBio_Cortex_Rep1	mm10_ERCC_SIRV	chr4	44012676	44032845	+	6	1100	10710	27747	ENSMUSG00000028478.18	ENSMUST00000107849.9	Clta	Clta-204	Known	Known	None	0.4000000059604645	None	None	None	None
m54284U_191109_043049/88082444/ccs	PacBio_Cortex_Rep2	mm10_ERCC_SIRV	chr18	12305671	12252368	-	10	3196	48591	126965	ENSMUSG00000057766.14	ENSMUST00000118525.8	Ankrd29	Ankrd29-201	Known	Known	None	0.15000000596046448	None	None	None	None
m54284U_191213_120042/3473817/ccs	PacBio_Hippocampus_Rep2	mm10_ERCC_SIRV	chr15	99527699	99498684	-	12	2523	44276	114233	ENSMUSG00000023011.8	ENSMUST00000023750.8	Faim2	Faim2-201	Known	Known	None	0.25	None	None	None	None
m54284U_191107_221739/101057875/ccs	PacBio_Cortex_Rep1	mm10_ERCC_SIRV	chr4	44012676	44032842	+	7	1133	10710	27748	ENSMUSG00000028478.18	ENSMUST00000107851.9	Clta	Clta-205	Known	Known	None	0.30000001192092896	None	None	None	None
m54284U_191212_053548/13895233/ccs	PacBio_Hippocampus_Rep1	mm10_ERCC_SIRV	chr18	12305652	12252368	-	10	3177	48591	126965	ENSMUSG00000057766.14	ENSMUST00000118525.8	Ankrd29	Ankrd29-201	Known	Known	None	0.15000000596046448	None	None	None	None
m54284U_191212_053548/136382269/ccs	PacBio_Hippocampus_Rep1	mm10_ERCC_SIRV	chr1	164458001	164437113	-	6	2222	2748	6747	ENSMUSG00000026576.12	ENSMUST00000027863.12	Atp1b1	Atp1b1-201	Known	Known	None	0.15000000596046448	None	None	None	None
m54284U_191212_053548/147194143/ccs	PacBio_Hippocampus_Rep1	mm10_ERCC_SIRV	chr14	63122472	63143134	+	10	1944	41906	108246	ENSMUSG00000021939.8	ENSMUST00000006235.8	Ctsb	Ctsb-201	Known	Known	None	0.20000000298023224	None	None	None	None
m54284U_191107_221739/103680248/ccs	PacBio_Cortex_Rep1	mm10_ERCC_SIRV	chr4	44012676	44032836	+	6	1073	10710	27745	ENSMUSG00000028478.18	ENSMUST00000107847.9	Clta	Clta-203	Known	Known	None	0.5	None	None	None	None
m54284U_191109_043049/160694396/ccs	PacBio_Cortex_Rep2	mm10_ERCC_SIRV	chr11	78037984	78060431	+	11	2565	33745	88812	ENSMUSG00000061981.14	ENSMUST00000072289.11	Flot2	Flot2-201	Known	Known	None	0.25	None	None	None	None
m54284U_191213_120042/38797338/ccs	PacBio_Hippocampus_Rep2	mm10_ERCC_SIRV	chr18	12253776	12252369	-	1	1409	48591	424714	ENSMUSG00000057766.14	ENCODEMT000424714	Ankrd29	ENCODEMT000424714	Known	Genomic	None	0.15000000596046448	None	None	None	None
m54284U_191107_221739/58589489/ccs	PacBio_Cortex_Rep1	mm10_ERCC_SIRV	chr6	134641049	134711165	+	4	1633	19103	50012	ENSMUSG00000042992.15	ENSMUST00000062755.9	Borcs5	Borcs5-201	Known	Known	None	0.30000001192092896	None	None	None	None
m54284U_191109_043049/52759015/ccs	PacBio_Cortex_Rep2	mm10_ERCC_SIRV	chr2	70562187	70602012	+	17	3208	4759	12465	ENSMUSG00000070880.10	ENSMUST00000094934.10	Gad1	Gad1-201	Known	Known	None	0.30000001192092896	None	None	None	None
m54284U_191212_053548/40567307/ccs	PacBio_Hippocampus_Rep1	mm10_ERCC_SIRV	chr5	117976852	118010002	+	12	3617	15281	39874	ENSMUSG00000032898.9	ENSMUST00000035579.9	Fbxo21	Fbxo21-201	Known	Known	None	0.44999998807907104	None	None	None	None
m54284U_191213_120042/4261690/ccs	PacBio_Hippocampus_Rep2	mm10_ERCC_SIRV	chr15	99527682	99498684	-	12	2506	44276	114233	ENSMUSG00000023011.8	ENSMUST00000023750.8	Faim2	Faim2-201	Known	Known	None	0.25	None	None	None	None
m54284U_191107_221739/105055341/ccs	PacBio_Cortex_Rep1	mm10_ERCC_SIRV	chr4	44012676	44032845	+	7	1136	10710	27748	ENSMUSG00000028478.18	ENSMUST00000107851.9	Clta	Clta-205	Known	Known	None	0.4000000059604645	None	None	None	None
m54284U_191213_120042/126092212/ccs	PacBio_Hippocampus_Rep2	mm10_ERCC_SIRV	chr18	12305780	12252369	-	9	3183	48591	424717	ENSMUSG00000057766.14	ENCODEMT000424717	Ankrd29	ENCODEMT000424717	Known	NIC	None	0.15000000596046448	None	None	None	None
m54284U_191109_043049/10749838/ccs	PacBio_Cortex_Rep2	mm10_ERCC_SIRV	chr7	105581243	105558484	-	14	2655	22996	59684	ENSMUSG00000037032.16	ENSMUST00000189378.6	Apbb1	Apbb1-214	Known	Known	None	0.05000000074505806	None	None	None	None
m54284U_191109_043049/118949573/ccs	PacBio_Cortex_Rep2	mm10_ERCC_SIRV	chr18	12305671	12252376	-	10	3188	48591	126965	ENSMUSG00000057766.14	ENSMUST00000118525.8	Ankrd29	Ankrd29-201	Known	Known	None	0.4000000059604645	None	None	None	None
m54284U_191107_221739/105120025/ccs	PacBio_Cortex_Rep1	mm10_ERCC_SIRV	chr4	44012676	44032844	+	7	1135	10710	27748	ENSMUSG00000028478.18	ENSMUST00000107851.9	Clta	Clta-205	Known	Known	None	0.4000000059604645	None	None	None	None
m54284U_191212_053548/147194151/ccs	PacBio_Hippocampus_Rep1	mm10_ERCC_SIRV	chr14	63122472	63143154	+	10	1964	41906	108246	ENSMUSG00000021939.8	ENSMUST00000006235.8	Ctsb	Ctsb-201	Known	Known	None	0.15000000596046448	None	None	None	None
m54284U_191212_053548/39519668/ccs	PacBio_Hippocampus_Rep1	mm10_ERCC_SIRV	chr18	12305645	12252376	-	10	3162	48591	126965	ENSMUSG00000057766.14	ENSMUST00000118525.8	Ankrd29	Ankrd29-201	Known	Known	None	0.4000000059604645	None	None	None	None
m54284U_191107_221739/108003580/ccs	PacBio_Cortex_Rep1	mm10_ERCC_SIRV	chr4	44012676	44032845	+	6	1082	10710	27745	ENSMUSG00000028478.18	ENSMUST00000107847.9	Clta	Clta-203	Known	Known	None	0.4000000059604645	None	None	None	None
m54284U_191213_120042/4391547/ccs	PacBio_Hippocampus_Rep2	mm10_ERCC_SIRV	chr15	99527654	99498684	-	12	2436	44276	114235	ENSMUSG00000023011.8	ENSMUST00000231171.1	Faim2	Faim2-205	Known	Known	None	0.25	None	None	None	None
m54284U_191109_043049/170852923/ccs	PacBio_Cortex_Rep2	mm10_ERCC_SIRV	chr11	78037984	78060433	+	11	2567	33745	88812	ENSMUSG00000061981.14	ENSMUST00000072289.11	Flot2	Flot2-201	Known	Known	None	0.20000000298023224	None	None	None	None
m54284U_191213_120042/524522/ccs	PacBio_Hippocampus_Rep2	mm10_ERCC_SIRV	chr18	12305627	12252833	-	10	2687	48591	126965	ENSMUSG00000057766.14	ENSMUST00000118525.8	Ankrd29	Ankrd29-201	Known	Known	None	0.6000000238418579	None	None	None	None
m54284U_191212_053548/136382758/ccs	PacBio_Hippocampus_Rep1	mm10_ERCC_SIRV	chr1	164458006	164437113	-	6	2227	2748	6747	ENSMUSG00000026576.12	ENSMUST00000027863.12	Atp1b1	Atp1b1-201	Known	Known	None	0.15000000596046448	None	None	None	None
m54284U_191109_043049/52889207/ccs	PacBio_Cortex_Rep2	mm10_ERCC_SIRV	chr2	70562187	70602011	+	17	3207	4759	12465	ENSMUSG00000070880.10	ENSMUST00000094934.10	Gad1	Gad1-201	Known	Known	None	0.30000001192092896	None	None	None	None
m54284U_191107_221739/110233829/ccs	PacBio_Cortex_Rep1	mm10_ERCC_SIRV	chr4	44012676	44032845	+	7	1136	10710	27748	ENSMUSG00000028478.18	ENSMUST00000107851.9	Clta	Clta-205	Known	Known	None	0.4000000059604645	None	None	None	None
m54284U_191212_053548/9242160/ccs	PacBio_Hippocampus_Rep1	mm10_ERCC_SIRV	chr18	12305719	12252843	-	9	2648	48591	424717	ENSMUSG00000057766.14	ENCODEMT000424717	Ankrd29	ENCODEMT000424717	Known	NIC	None	0.550000011920929	None	None	None	None
m54284U_191212_053548/147259613/ccs	PacBio_Hippocampus_Rep1	mm10_ERCC_SIRV	chr14	63122472	63143155	+	10	1965	41906	108246	ENSMUSG00000021939.8	ENSMUST00000006235.8	Ctsb	Ctsb-201	Known	Known	None	0.15000000596046448	None	None	None	None
m54284U_191109_043049/84214734/ccs	PacBio_Cortex_Rep2	mm10_ERCC_SIRV	chr18	12305681	12253779	-	10	1795	48591	126965	ENSMUSG00000057766.14	ENSMUST00000118525.8	Ankrd29	Ankrd29-201	Known	Known	None	0.5	None	None	None	None
m54284U_191107_221739/110494602/ccs	PacBio_Cortex_Rep1	mm10_ERCC_SIRV	chr4	44012676	44032845	+	6	1082	10710	27745	ENSMUSG00000028478.18	ENSMUST00000107847.9	Clta	Clta-203	Known	Known	None	0.4000000059604645	None	None	None	None
m54284U_191212_053548/121178963/ccs	PacBio_Hippocampus_Rep1	mm10_ERCC_SIRV	chr5	117976852	118010200	+	12	3836	15281	39872	ENSMUSG00000032898.9	ENSMUST00000202447.3	Fbxo21	Fbxo21-206	Known	Known	None	0.15000000596046448	None	None	None	None
m54284U_191213_120042/4786885/ccs	PacBio_Hippocampus_Rep2	mm10_ERCC_SIRV	chr15	99527678	99498684	-	12	2502	44276	114233	ENSMUSG00000023011.8	ENSMUST00000023750.8	Faim2	Faim2-201	Known	Known	None	0.25	None	None	None	None
m54284U_191212_053548/62522582/ccs	PacBio_Hippocampus_Rep1	mm10_ERCC_SIRV	chr18	12305660	12253955	-	10	1598	48591	126965	ENSMUSG00000057766.14	ENSMUST00000118525.8	Ankrd29	Ankrd29-201	Known	Known	None	1.0	None	None	None	None
m54284U_191109_043049/10881364/ccs	PacBio_Cortex_Rep2	mm10_ERCC_SIRV	chr7	105581215	105558484	-	14	2627	22996	59684	ENSMUSG00000037032.16	ENSMUST00000189378.6	Apbb1	Apbb1-214	Known	Known	None	0.05000000074505806	None	None	None	None
m54284U_191107_221739/117441854/ccs	PacBio_Cortex_Rep1	mm10_ERCC_SIRV	chr4	44012676	44032845	+	7	1136	10710	27748	ENSMUSG00000028478.18	ENSMUST00000107851.9	Clta	Clta-205	Known	Known	None	0.4000000059604645	None	None	None	None
m54284U_191212_053548/107481519/ccs	PacBio_Hippocampus_Rep1	mm10_ERCC_SIRV	chr18	12305683	12253955	-	10	1621	48591	126965	ENSMUSG00000057766.14	ENSMUST00000118525.8	Ankrd29	Ankrd29-201	Known	Known	None	1.0	None	None	None	None
m54284U_191212_053548/4522570/ccs	PacBio_Hippocampus_Rep1	mm10_ERCC_SIRV	chr11	78037984	78060433	+	11	2567	33745	88812	ENSMUSG00000061981.14	ENSMUST00000072289.11	Flot2	Flot2-201	Known	Known	None	0.20000000298023224	None	None	None	None
m54284U_191212_053548/147259864/ccs	PacBio_Hippocampus_Rep1	mm10_ERCC_SIRV	chr14	63122472	63143134	+	10	1944	41906	108246	ENSMUSG00000021939.8	ENSMUST00000006235.8	Ctsb	Ctsb-201	Known	Known	None	0.20000000298023224	None	None	None	None
m54284U_191212_053548/109446549/ccs	PacBio_Hippocampus_Rep1	mm10_ERCC_SIRV	chr18	12305681	12253955	-	10	1619	48591	126965	ENSMUSG00000057766.14	ENSMUST00000118525.8	Ankrd29	Ankrd29-201	Known	Known	None	1.0	None	None	None	None
m54284U_191107_221739/122945761/ccs	PacBio_Cortex_Rep1	mm10_ERCC_SIRV	chr4	44012676	44032845	+	7	1136	10710	27748	ENSMUSG00000028478.18	ENSMUST00000107851.9	Clta	Clta-205	Known	Known	None	0.4000000059604645	None	None	None	None
m54284U_191212_053548/136645362/ccs	PacBio_Hippocampus_Rep1	mm10_ERCC_SIRV	chr1	164458006	164437113	-	6	2227	2748	6747	ENSMUSG00000026576.12	ENSMUST00000027863.12	Atp1b1	Atp1b1-201	Known	Known	None	0.15000000596046448	None	None	None	None
m54284U_191107_221739/93784133/ccs	PacBio_Cortex_Rep1	mm10_ERCC_SIRV	chr6	134641049	134711187	+	4	1655	19103	50012	ENSMUSG00000042992.15	ENSMUST00000062755.9	Borcs5	Borcs5-201	Known	Known	None	0.3499999940395355	None	None	None	None
m54284U_191109_043049/53020078/ccs	PacBio_Cortex_Rep2	mm10_ERCC_SIRV	chr2	70562187	70602009	+	17	3205	4759	12465	ENSMUSG00000070880.10	ENSMUST00000094934.10	Gad1	Gad1-201	Known	Known	None	0.3499999940395355	None	None	None	None
m54284U_191213_120042/4916520/ccs	PacBio_Hippocampus_Rep2	mm10_ERCC_SIRV	chr15	99527698	99498684	-	12	2486	44276	114235	ENSMUSG00000023011.8	ENSMUST00000231171.1	Faim2	Faim2-205	Known	Known	None	0.25	None	None	None	None
m54284U_191212_053548/117901664/ccs	PacBio_Hippocampus_Rep1	mm10_ERCC_SIRV	chr18	12305691	12253955	-	10	1629	48591	126965	ENSMUSG00000057766.14	ENSMUST00000118525.8	Ankrd29	Ankrd29-201	Known	Known	None	1.0	None	None	None	None
m54284U_191107_221739/123011538/ccs	PacBio_Cortex_Rep1	mm10_ERCC_SIRV	chr4	44012676	44032845	+	7	1136	10710	27748	ENSMUSG00000028478.18	ENSMUST00000107851.9	Clta	Clta-205	Known	Known	None	0.4000000059604645	None	None	None	None
m54284U_191212_053548/137234427/ccs	PacBio_Hippocampus_Rep1	mm10_ERCC_SIRV	chr18	12295987	12253955	-	9	1546	48591	424719	ENSMUSG00000057766.14	ENCODEMT000424719	Ankrd29	ENCODEMT000424719	Known	ISM	Suffix	1.0	None	None	None	None
m54284U_191212_053548/147261669/ccs	PacBio_Hippocampus_Rep1	mm10_ERCC_SIRV	chr14	63122472	63143042	+	10	1852	41906	108246	ENSMUSG00000021939.8	ENSMUST00000006235.8	Ctsb	Ctsb-201	Known	Known	None	0.44999998807907104	None	None	None	None
m54284U_191107_221739/123405798/ccs	PacBio_Cortex_Rep1	mm10_ERCC_SIRV	chr4	44012676	44032845	+	7	1136	10710	27748	ENSMUSG00000028478.18	ENSMUST00000107851.9	Clta	Clta-205	Known	Known	None	0.4000000059604645	None	None	None	None
m54284U_191213_120042/158467756/ccs	PacBio_Hippocampus_Rep2	mm10_ERCC_SIRV	chr5	117976852	118010198	+	12	3813	15281	39874	ENSMUSG00000032898.9	ENSMUST00000035579.9	Fbxo21	Fbxo21-201	Known	Known	None	0.15000000596046448	None	None	None	None
m54284U_191212_053548/6030230/ccs	PacBio_Hippocampus_Rep1	mm10_ERCC_SIRV	chr11	78037964	78060434	+	9	2384	33745	423451	ENSMUSG00000061981.14	ENCODEMT000423451	Flot2	ENCODEMT000423451	Known	NIC	None	0.20000000298023224	None	None	None	None
m54284U_191213_120042/4982175/ccs	PacBio_Hippocampus_Rep2	mm10_ERCC_SIRV	chr15	99527695	99498684	-	12	2519	44276	114233	ENSMUSG00000023011.8	ENSMUST00000023750.8	Faim2	Faim2-201	Known	Known	None	0.25	None	None	None	None
m54284U_191213_120042/1902269/ccs	PacBio_Hippocampus_Rep2	mm10_ERCC_SIRV	chr18	12305696	12253955	-	10	1634	48591	126965	ENSMUSG00000057766.14	ENSMUST00000118525.8	Ankrd29	Ankrd29-201	Known	Known	None	1.0	None	None	None	None
m54284U_191107_221739/126288869/ccs	PacBio_Cortex_Rep1	mm10_ERCC_SIRV	chr4	44012676	44032845	+	6	1100	10710	27747	ENSMUSG00000028478.18	ENSMUST00000107849.9	Clta	Clta-204	Known	Known	None	0.4000000059604645	None	None	None	None
m54284U_191109_043049/10945671/ccs	PacBio_Cortex_Rep2	mm10_ERCC_SIRV	chr7	105581234	105558484	-	14	2646	22996	59684	ENSMUSG00000037032.16	ENSMUST00000189378.6	Apbb1	Apbb1-214	Known	Known	None	0.05000000074505806	None	None	None	None
m54284U_191213_120042/83035195/ccs	PacBio_Hippocampus_Rep2	mm10_ERCC_SIRV	chr18	12305749	12253955	-	8	1472	48591	424716	ENSMUSG00000057766.14	ENCODEMT000424716	Ankrd29	ENCODEMT000424716	Known	NIC	None	1.0	None	None	None	None
m54284U_191109_043049/55247115/ccs	PacBio_Cortex_Rep2	mm10_ERCC_SIRV	chr2	70562187	70602012	+	17	3208	4759	12465	ENSMUSG00000070880.10	ENSMUST00000094934.10	Gad1	Gad1-201	Known	Known	None	0.30000001192092896	None	None	None	None
m54284U_191212_053548/136708251/ccs	PacBio_Hippocampus_Rep1	mm10_ERCC_SIRV	chr1	164458000	164437113	-	6	2221	2748	6747	ENSMUSG00000026576.12	ENSMUST00000027863.12	Atp1b1	Atp1b1-201	Known	Known	None	0.15000000596046448	None	None	None	None
m54284U_191212_053548/147457712/ccs	PacBio_Hippocampus_Rep1	mm10_ERCC_SIRV	chr14	63122472	63143042	+	10	1852	41906	108246	ENSMUSG00000021939.8	ENSMUST00000006235.8	Ctsb	Ctsb-201	Known	Known	None	0.44999998807907104	None	None	None	None
m54284U_191213_120042/141755943/ccs	PacBio_Hippocampus_Rep2	mm10_ERCC_SIRV	chr18	12305696	12253955	-	10	1634	48591	126965	ENSMUSG00000057766.14	ENSMUST00000118525.8	Ankrd29	Ankrd29-201	Known	Known	None	1.0	None	None	None	None
m54284U_191107_221739/131205650/ccs	PacBio_Cortex_Rep1	mm10_ERCC_SIRV	chr4	44012676	44032845	+	5	1046	10710	27746	ENSMUSG00000028478.18	ENSMUST00000170241.7	Clta	Clta-206	Known	Known	None	0.4000000059604645	None	None	None	None
m54284U_191213_120042/6292613/ccs	PacBio_Hippocampus_Rep2	mm10_ERCC_SIRV	chr15	99527694	99498684	-	12	2518	44276	114233	ENSMUSG00000023011.8	ENSMUST00000023750.8	Faim2	Faim2-201	Known	Known	None	0.25	None	None	None	None
m54284U_191213_120042/177473535/ccs	PacBio_Hippocampus_Rep2	mm10_ERCC_SIRV	chr18	12305679	12253955	-	9	1506	48591	126967	ENSMUSG00000057766.14	ENSMUST00000234183.1	Ankrd29	Ankrd29-205	Known	Known	None	1.0	None	None	None	None
m54284U_191107_221739/131533485/ccs	PacBio_Cortex_Rep1	mm10_ERCC_SIRV	chr4	44012676	44032828	+	7	1119	10710	27748	ENSMUSG00000028478.18	ENSMUST00000107851.9	Clta	Clta-205	Known	Known	None	0.3499999940395355	None	None	None	None
m54284U_191212_053548/6424235/ccs	PacBio_Hippocampus_Rep1	mm10_ERCC_SIRV	chr11	78037984	78060431	+	11	2565	33745	88812	ENSMUSG00000061981.14	ENSMUST00000072289.11	Flot2	Flot2-201	Known	Known	None	0.25	None	None	None	None
m54284U_191107_221739/23594329/ccs	PacBio_Cortex_Rep1	mm10_ERCC_SIRV	chr18	12305710	12253956	-	9	1536	48591	126967	ENSMUSG00000057766.14	ENSMUST00000234183.1	Ankrd29	Ankrd29-205	Known	Known	None	1.0	None	None	None	None
m54284U_191107_221739/30605728/ccs	PacBio_Cortex_Rep1	mm10_ERCC_SIRV	chr18	12305687	12253956	-	10	1624	48591	424713	ENSMUSG00000057766.14	ENCODEMT000424713	Ankrd29	ENCODEMT000424713	Known	NNC	None	1.0	None	None	None	None
m54284U_191212_053548/147524406/ccs	PacBio_Hippocampus_Rep1	mm10_ERCC_SIRV	chr14	63122472	63143130	+	10	1940	41906	108246	ENSMUSG00000021939.8	ENSMUST00000006235.8	Ctsb	Ctsb-201	Known	Known	None	0.20000000298023224	None	None	None	None
m54284U_191107_221739/132319465/ccs	PacBio_Cortex_Rep1	mm10_ERCC_SIRV	chr4	44012676	44032845	+	7	1136	10710	27748	ENSMUSG00000028478.18	ENSMUST00000107851.9	Clta	Clta-205	Known	Known	None	0.4000000059604645	None	None	None	None
m54284U_191109_043049/18155849/ccs	PacBio_Cortex_Rep2	mm10_ERCC_SIRV	chr6	134641049	134711168	+	4	1636	19103	50012	ENSMUSG00000042992.15	ENSMUST00000062755.9	Borcs5	Borcs5-201	Known	Known	None	0.30000001192092896	None	None	None	None
m54284U_191109_043049/11534765/ccs	PacBio_Cortex_Rep2	mm10_ERCC_SIRV	chr5	117976853	118010002	+	12	3616	15281	39874	ENSMUSG00000032898.9	ENSMUST00000035579.9	Fbxo21	Fbxo21-201	Known	Known	None	0.44999998807907104	None	None	None	None
m54284U_191109_043049/57018581/ccs	PacBio_Cortex_Rep2	mm10_ERCC_SIRV	chr2	70562187	70602010	+	17	3206	4759	12465	ENSMUSG00000070880.10	ENSMUST00000094934.10	Gad1	Gad1-201	Known	Known	None	0.30000001192092896	None	None	None	None
m54284U_191213_120042/6556166/ccs	PacBio_Hippocampus_Rep2	mm10_ERCC_SIRV	chr15	99527679	99498684	-	12	2503	44276	114233	ENSMUSG00000023011.8	ENSMUST00000023750.8	Faim2	Faim2-201	Known	Known	None	0.25	None	None	None	None
m54284U_191107_221739/59443721/ccs	PacBio_Cortex_Rep1	mm10_ERCC_SIRV	chr18	12305676	12253956	-	10	1613	48591	126965	ENSMUSG00000057766.14	ENSMUST00000118525.8	Ankrd29	Ankrd29-201	Known	Known	None	1.0	None	None	None	None
m54284U_191212_053548/136773885/ccs	PacBio_Hippocampus_Rep1	mm10_ERCC_SIRV	chr1	164458000	164437113	-	6	2221	2748	6747	ENSMUSG00000026576.12	ENSMUST00000027863.12	Atp1b1	Atp1b1-201	Known	Known	None	0.15000000596046448	None	None	None	None
m54284U_191107_221739/132907719/ccs	PacBio_Cortex_Rep1	mm10_ERCC_SIRV	chr4	44012676	44032844	+	6	1099	10710	27747	ENSMUSG00000028478.18	ENSMUST00000107849.9	Clta	Clta-204	Known	Known	None	0.4000000059604645	None	None	None	None
m54284U_191109_043049/11207273/ccs	PacBio_Cortex_Rep2	mm10_ERCC_SIRV	chr7	105581221	105558484	-	14	2627	22996	59684	ENSMUSG00000037032.16	ENSMUST00000189378.6	Apbb1	Apbb1-214	Known	Known	None	0.05000000074505806	None	None	None	None
m54284U_191107_221739/84083613/ccs	PacBio_Cortex_Rep1	mm10_ERCC_SIRV	chr18	12305690	12253956	-	10	1627	48591	126965	ENSMUSG00000057766.14	ENSMUST00000118525.8	Ankrd29	Ankrd29-201	Known	Known	None	1.0	None	None	None	None
m54284U_191107_221739/134351294/ccs	PacBio_Cortex_Rep1	mm10_ERCC_SIRV	chr4	44012676	44032845	+	7	1136	10710	27748	ENSMUSG00000028478.18	ENSMUST00000107851.9	Clta	Clta-205	Known	Known	None	0.4000000059604645	None	None	None	None
m54284U_191212_053548/9241849/ccs	PacBio_Hippocampus_Rep1	mm10_ERCC_SIRV	chr11	78037984	78060431	+	11	2565	33745	88812	ENSMUSG00000061981.14	ENSMUST00000072289.11	Flot2	Flot2-201	Known	Known	None	0.25	None	None	None	None
m54284U_191107_221739/119867538/ccs	PacBio_Cortex_Rep1	mm10_ERCC_SIRV	chr18	12305701	12253956	-	8	1423	48591	424716	ENSMUSG00000057766.14	ENCODEMT000424716	Ankrd29	ENCODEMT000424716	Known	NIC	None	1.0	None	None	None	None
m54284U_191212_053548/147588876/ccs	PacBio_Hippocampus_Rep1	mm10_ERCC_SIRV	chr14	63122472	63143148	+	10	1958	41906	108246	ENSMUSG00000021939.8	ENSMUST00000006235.8	Ctsb	Ctsb-201	Known	Known	None	0.10000000149011612	None	None	None	None
m54284U_191107_221739/136316352/ccs	PacBio_Cortex_Rep1	mm10_ERCC_SIRV	chr4	44012676	44032843	+	7	1134	10710	27748	ENSMUSG00000028478.18	ENSMUST00000107851.9	Clta	Clta-205	Known	Known	None	0.3499999940395355	None	None	None	None
m54284U_191213_120042/6620073/ccs	PacBio_Hippocampus_Rep2	mm10_ERCC_SIRV	chr15	99527698	99498684	-	12	2522	44276	114233	ENSMUSG00000023011.8	ENSMUST00000023750.8	Faim2	Faim2-201	Known	Known	None	0.25	None	None	None	None
m54284U_191107_221739/124323278/ccs	PacBio_Cortex_Rep1	mm10_ERCC_SIRV	chr18	12305671	12253956	-	10	1608	48591	126965	ENSMUSG00000057766.14	ENSMUST00000118525.8	Ankrd29	Ankrd29-201	Known	Known	None	1.0	None	None	None	None
m54284U_191107_221739/141427820/ccs	PacBio_Cortex_Rep1	mm10_ERCC_SIRV	chr18	12305663	12253956	-	10	1600	48591	126965	ENSMUSG00000057766.14	ENSMUST00000118525.8	Ankrd29	Ankrd29-201	Known	Known	None	1.0	None	None	None	None
m54284U_191109_043049/57280993/ccs	PacBio_Cortex_Rep2	mm10_ERCC_SIRV	chr2	70562187	70602012	+	17	3208	4759	12465	ENSMUSG00000070880.10	ENSMUST00000094934.10	Gad1	Gad1-201	Known	Known	None	0.30000001192092896	None	None	None	None
m54284U_191107_221739/139069821/ccs	PacBio_Cortex_Rep1	mm10_ERCC_SIRV	chr4	44012676	44032836	+	7	1127	10710	27748	ENSMUSG00000028478.18	ENSMUST00000107851.9	Clta	Clta-205	Known	Known	None	0.5	None	None	None	None
m54284U_191107_221739/145359663/ccs	PacBio_Cortex_Rep1	mm10_ERCC_SIRV	chr18	12305683	12253956	-	10	1620	48591	126965	ENSMUSG00000057766.14	ENSMUST00000118525.8	Ankrd29	Ankrd29-201	Known	Known	None	1.0	None	None	None	None
m54284U_191107_221739/96732306/ccs	PacBio_Cortex_Rep1	mm10_ERCC_SIRV	chr5	117976855	118010193	+	12	3826	15281	39872	ENSMUSG00000032898.9	ENSMUST00000202447.3	Fbxo21	Fbxo21-206	Known	Known	None	0.3499999940395355	None	None	None	None
m54284U_191212_053548/136774735/ccs	PacBio_Hippocampus_Rep1	mm10_ERCC_SIRV	chr1	164458000	164437113	-	6	2221	2748	6747	ENSMUSG00000026576.12	ENSMUST00000027863.12	Atp1b1	Atp1b1-201	Known	Known	None	0.15000000596046448	None	None	None	None
m54284U_191212_053548/147589386/ccs	PacBio_Hippocampus_Rep1	mm10_ERCC_SIRV	chr14	63122472	63143155	+	10	1965	41906	108246	ENSMUSG00000021939.8	ENSMUST00000006235.8	Ctsb	Ctsb-201	Known	Known	None	0.15000000596046448	None	None	None	None
m54284U_191107_221739/141165773/ccs	PacBio_Cortex_Rep1	mm10_ERCC_SIRV	chr4	44012676	44032836	+	6	1091	10710	27747	ENSMUSG00000028478.18	ENSMUST00000107849.9	Clta	Clta-204	Known	Known	None	0.5	None	None	None	None
m54284U_191107_221739/156304044/ccs	PacBio_Cortex_Rep1	mm10_ERCC_SIRV	chr18	12305703	12253956	-	10	1640	48591	126965	ENSMUSG00000057766.14	ENSMUST00000118525.8	Ankrd29	Ankrd29-201	Known	Known	None	1.0	None	None	None	None
m54284U_191213_120042/6686576/ccs	PacBio_Hippocampus_Rep2	mm10_ERCC_SIRV	chr15	99527705	99498684	-	12	2493	44276	114235	ENSMUSG00000023011.8	ENSMUST00000231171.1	Faim2	Faim2-205	Known	Known	None	0.25	None	None	None	None
m54284U_191212_053548/11602474/ccs	PacBio_Hippocampus_Rep1	mm10_ERCC_SIRV	chr11	78037984	78060430	+	11	2564	33745	88815	ENSMUSG00000061981.14	ENSMUST00000073660.6	Flot2	Flot2-202	Known	Known	None	0.25	None	None	None	None
m54284U_191107_221739/178193912/ccs	PacBio_Cortex_Rep1	mm10_ERCC_SIRV	chr18	12305696	12253956	-	9	1534	48591	424720	ENSMUSG00000057766.14	ENCODEMT000424720	Ankrd29	ENCODEMT000424720	Known	NIC	None	1.0	None	None	None	None
m54284U_191109_043049/11209015/ccs	PacBio_Cortex_Rep2	mm10_ERCC_SIRV	chr7	105581193	105558484	-	14	2627	22996	423485	ENSMUSG00000037032.16	ENCODEMT000423485	Apbb1	ENCODEMT000423485	Known	NIC	None	0.05000000074505806	None	None	None	None
m54284U_191107_221739/142148347/ccs	PacBio_Cortex_Rep1	mm10_ERCC_SIRV	chr4	44012676	44032840	+	7	1131	10710	27748	ENSMUSG00000028478.18	ENSMUST00000107851.9	Clta	Clta-205	Known	Known	None	0.4000000059604645	None	None	None	None
m54284U_191109_043049/8784500/ccs	PacBio_Cortex_Rep2	mm10_ERCC_SIRV	chr18	12305692	12253956	-	9	1518	48591	126967	ENSMUSG00000057766.14	ENSMUST00000234183.1	Ankrd29	Ankrd29-205	Known	Known	None	1.0	None	None	None	None
m54284U_191107_221739/143132617/ccs	PacBio_Cortex_Rep1	mm10_ERCC_SIRV	chr4	44012676	44032845	+	7	1136	10710	27748	ENSMUSG00000028478.18	ENSMUST00000107851.9	Clta	Clta-205	Known	Known	None	0.4000000059604645	None	None	None	None
m54284U_191212_053548/147850053/ccs	PacBio_Hippocampus_Rep1	mm10_ERCC_SIRV	chr14	63122472	63143154	+	10	1964	41906	108246	ENSMUSG00000021939.8	ENSMUST00000006235.8	Ctsb	Ctsb-201	Known	Known	None	0.15000000596046448	None	None	None	None
m54284U_191109_043049/27461838/ccs	PacBio_Cortex_Rep2	mm10_ERCC_SIRV	chr6	134641049	134711188	+	4	1656	19103	50012	ENSMUSG00000042992.15	ENSMUST00000062755.9	Borcs5	Borcs5-201	Known	Known	None	0.30000001192092896	None	None	None	None
m54284U_191109_043049/61409603/ccs	PacBio_Cortex_Rep2	mm10_ERCC_SIRV	chr2	70562187	70602009	+	17	3205	4759	12465	ENSMUSG00000070880.10	ENSMUST00000094934.10	Gad1	Gad1-201	Known	Known	None	0.3499999940395355	None	None	None	None
m54284U_191109_043049/22612761/ccs	PacBio_Cortex_Rep2	mm10_ERCC_SIRV	chr18	12305660	12253956	-	10	1597	48591	126965	ENSMUSG00000057766.14	ENSMUST00000118525.8	Ankrd29	Ankrd29-201	Known	Known	None	1.0	None	None	None	None
m54284U_191213_120042/7864490/ccs	PacBio_Hippocampus_Rep2	mm10_ERCC_SIRV	chr15	99527715	99498684	-	12	2539	44276	114233	ENSMUSG00000023011.8	ENSMUST00000023750.8	Faim2	Faim2-201	Known	Known	None	0.25	None	None	None	None
m54284U_191109_043049/31132240/ccs	PacBio_Cortex_Rep2	mm10_ERCC_SIRV	chr18	12305683	12253956	-	10	1620	48591	126965	ENSMUSG00000057766.14	ENSMUST00000118525.8	Ankrd29	Ankrd29-201	Known	Known	None	1.0	None	None	None	None
m54284U_191107_221739/144115749/ccs	PacBio_Cortex_Rep1	mm10_ERCC_SIRV	chr4	44012676	44032845	+	7	1136	10710	27748	ENSMUSG00000028478.18	ENSMUST00000107851.9	Clta	Clta-205	Known	Known	None	0.4000000059604645	None	None	None	None
m54284U_191212_053548/136906126/ccs	PacBio_Hippocampus_Rep1	mm10_ERCC_SIRV	chr1	164458018	164437113	-	6	2239	2748	6747	ENSMUSG00000026576.12	ENSMUST00000027863.12	Atp1b1	Atp1b1-201	Known	Known	None	0.15000000596046448	None	None	None	None
m54284U_191212_053548/13043891/ccs	PacBio_Hippocampus_Rep1	mm10_ERCC_SIRV	chr11	78037984	78060430	+	11	2564	33745	88815	ENSMUSG00000061981.14	ENSMUST00000073660.6	Flot2	Flot2-202	Known	Known	None	0.25	None	None	None	None
m54284U_191109_043049/37160596/ccs	PacBio_Cortex_Rep2	mm10_ERCC_SIRV	chr18	12305705	12253956	-	10	1642	48591	126965	ENSMUSG00000057766.14	ENSMUST00000118525.8	Ankrd29	Ankrd29-201	Known	Known	None	1.0	None	None	None	None
m54284U_191213_120042/81331010/ccs	PacBio_Hippocampus_Rep2	mm10_ERCC_SIRV	chr5	117976855	118010197	+	12	3809	15281	39874	ENSMUSG00000032898.9	ENSMUST00000035579.9	Fbxo21	Fbxo21-201	Known	Known	None	0.20000000298023224	None	None	None	None
m54284U_191107_221739/144376895/ccs	PacBio_Cortex_Rep1	mm10_ERCC_SIRV	chr4	44012676	44032845	+	7	1133	10710	424721	ENSMUSG00000028478.18	ENCODEMT000424721	Clta	ENCODEMT000424721	Known	NIC	None	0.4000000059604645	None	None	None	None
m54284U_191212_053548/147914828/ccs	PacBio_Hippocampus_Rep1	mm10_ERCC_SIRV	chr14	63122472	63143153	+	10	1963	41906	108246	ENSMUSG00000021939.8	ENSMUST00000006235.8	Ctsb	Ctsb-201	Known	Known	None	0.15000000596046448	None	None	None	None
m54284U_191109_043049/76284787/ccs	PacBio_Cortex_Rep2	mm10_ERCC_SIRV	chr18	12305653	12253956	-	10	1590	48591	126965	ENSMUSG00000057766.14	ENSMUST00000118525.8	Ankrd29	Ankrd29-201	Known	Known	None	1.0	None	None	None	None
m54284U_191213_120042/10289681/ccs	PacBio_Hippocampus_Rep2	mm10_ERCC_SIRV	chr15	99527688	99498684	-	12	2512	44276	114233	ENSMUSG00000023011.8	ENSMUST00000023750.8	Faim2	Faim2-201	Known	Known	None	0.25	None	None	None	None
m54284U_191109_043049/101975433/ccs	PacBio_Cortex_Rep2	mm10_ERCC_SIRV	chr18	12305660	12253956	-	10	1597	48591	126965	ENSMUSG00000057766.14	ENSMUST00000118525.8	Ankrd29	Ankrd29-201	Known	Known	None	1.0	None	None	None	None
m54284U_191109_043049/11340070/ccs	PacBio_Cortex_Rep2	mm10_ERCC_SIRV	chr7	105581221	105558484	-	14	2627	22996	59684	ENSMUSG00000037032.16	ENSMUST00000189378.6	Apbb1	Apbb1-214	Known	Known	None	0.05000000074505806	None	None	None	None
m54284U_191107_221739/144966547/ccs	PacBio_Cortex_Rep1	mm10_ERCC_SIRV	chr4	44012676	44032862	+	7	1153	10710	27748	ENSMUSG00000028478.18	ENSMUST00000107851.9	Clta	Clta-205	Known	Known	None	0.3499999940395355	None	None	None	None
m54284U_191109_043049/62588724/ccs	PacBio_Cortex_Rep2	mm10_ERCC_SIRV	chr2	70562187	70602001	+	17	3189	4759	12465	ENSMUSG00000070880.10	ENSMUST00000094934.10	Gad1	Gad1-201	Known	Known	None	0.30000001192092896	None	None	None	None
m54284U_191109_043049/146669637/ccs	PacBio_Cortex_Rep2	mm10_ERCC_SIRV	chr18	12305683	12253956	-	10	1620	48591	126965	ENSMUSG00000057766.14	ENSMUST00000118525.8	Ankrd29	Ankrd29-201	Known	Known	None	1.0	None	None	None	None
m54284U_191109_043049/149554585/ccs	PacBio_Cortex_Rep2	mm10_ERCC_SIRV	chr18	12305688	12253956	-	10	1625	48591	126965	ENSMUSG00000057766.14	ENSMUST00000118525.8	Ankrd29	Ankrd29-201	Known	Known	None	1.0	None	None	None	None
m54284U_191107_221739/148766734/ccs	PacBio_Cortex_Rep1	mm10_ERCC_SIRV	chr4	44012676	44034316	+	7	2607	10710	27748	ENSMUSG00000028478.18	ENSMUST00000107851.9	Clta	Clta-205	Known	Known	None	0.4000000059604645	None	None	None	None
m54284U_191212_053548/17958333/ccs	PacBio_Hippocampus_Rep1	mm10_ERCC_SIRV	chr11	78037980	78060433	+	10	2476	33745	423078	ENSMUSG00000061981.14	ENCODEMT000423078	Flot2	ENCODEMT000423078	Known	NIC	None	0.20000000298023224	None	None	None	None
m54284U_191213_120042/10357426/ccs	PacBio_Hippocampus_Rep2	mm10_ERCC_SIRV	chr15	99527691	99498684	-	12	2479	44276	114235	ENSMUSG00000023011.8	ENSMUST00000231171.1	Faim2	Faim2-205	Known	Known	None	0.25	None	None	None	None
m54284U_191212_053548/147917383/ccs	PacBio_Hippocampus_Rep1	mm10_ERCC_SIRV	chr14	63122472	63143154	+	10	1964	41906	108246	ENSMUSG00000021939.8	ENSMUST00000006235.8	Ctsb	Ctsb-201	Known	Known	None	0.15000000596046448	None	None	None	None
m54284U_191212_053548/136972775/ccs	PacBio_Hippocampus_Rep1	mm10_ERCC_SIRV	chr1	164458006	164437113	-	6	2227	2748	6747	ENSMUSG00000026576.12	ENSMUST00000027863.12	Atp1b1	Atp1b1-201	Known	Known	None	0.15000000596046448	None	None	None	None
m54284U_191109_043049/151323094/ccs	PacBio_Cortex_Rep2	mm10_ERCC_SIRV	chr18	12305691	12253956	-	9	1507	48591	424717	ENSMUSG00000057766.14	ENCODEMT000424717	Ankrd29	ENCODEMT000424717	Known	NIC	None	1.0	None	None	None	None
m54284U_191109_043049/164497324/ccs	PacBio_Cortex_Rep2	mm10_ERCC_SIRV	chr18	12305670	12253956	-	10	1607	48591	126965	ENSMUSG00000057766.14	ENSMUST00000118525.8	Ankrd29	Ankrd29-201	Known	Known	None	1.0	None	None	None	None
m54284U_191107_221739/152373440/ccs	PacBio_Cortex_Rep1	mm10_ERCC_SIRV	chr4	44012676	44032838	+	7	1129	10710	27748	ENSMUSG00000028478.18	ENSMUST00000107851.9	Clta	Clta-205	Known	Known	None	0.44999998807907104	None	None	None	None
m54284U_191109_043049/164760340/ccs	PacBio_Cortex_Rep2	mm10_ERCC_SIRV	chr18	12305670	12253956	-	8	1709	48591	424722	ENSMUSG00000057766.14	ENCODEMT000424722	Ankrd29	ENCODEMT000424722	Known	NNC	None	1.0	None	None	None	None
m54284U_191107_221739/27592315/ccs	PacBio_Cortex_Rep1	mm10_ERCC_SIRV	chr5	117976856	118010003	+	12	3635	15281	39872	ENSMUSG00000032898.9	ENSMUST00000202447.3	Fbxo21	Fbxo21-206	Known	Known	None	0.44999998807907104	None	None	None	None
m54284U_191109_043049/30606605/ccs	PacBio_Cortex_Rep2	mm10_ERCC_SIRV	chr6	134641049	134711168	+	4	1636	19103	50012	ENSMUSG00000042992.15	ENSMUST00000062755.9	Borcs5	Borcs5-201	Known	Known	None	0.30000001192092896	None	None	None	None
m54284U_191109_043049/62785157/ccs	PacBio_Cortex_Rep2	mm10_ERCC_SIRV	chr2	70562187	70601975	+	17	3171	4759	12465	ENSMUSG00000070880.10	ENSMUST00000094934.10	Gad1	Gad1-201	Known	Known	None	0.699999988079071	None	None	None	None
m54284U_191213_120042/10420290/ccs	PacBio_Hippocampus_Rep2	mm10_ERCC_SIRV	chr15	99527662	99498684	-	12	2486	44276	114233	ENSMUSG00000023011.8	ENSMUST00000023750.8	Faim2	Faim2-201	Known	Known	None	0.25	None	None	None	None
m54284U_191212_053548/148179781/ccs	PacBio_Hippocampus_Rep1	mm10_ERCC_SIRV	chr14	63122472	63143149	+	10	1959	41906	108246	ENSMUSG00000021939.8	ENSMUST00000006235.8	Ctsb	Ctsb-201	Known	Known	None	0.10000000149011612	None	None	None	None
m54284U_191107_221739/155058907/ccs	PacBio_Cortex_Rep1	mm10_ERCC_SIRV	chr4	44012676	44032845	+	7	1136	10710	27748	ENSMUSG00000028478.18	ENSMUST00000107851.9	Clta	Clta-205	Known	Known	None	0.4000000059604645	None	None	None	None
m54284U_191109_043049/177603799/ccs	PacBio_Cortex_Rep2	mm10_ERCC_SIRV	chr18	12305660	12253956	-	10	1597	48591	126965	ENSMUSG00000057766.14	ENSMUST00000118525.8	Ankrd29	Ankrd29-201	Known	Known	None	1.0	None	None	None	None
m54284U_191109_043049/11602037/ccs	PacBio_Cortex_Rep2	mm10_ERCC_SIRV	chr7	105581224	105558484	-	14	2636	22996	59684	ENSMUSG00000037032.16	ENSMUST00000189378.6	Apbb1	Apbb1-214	Known	Known	None	0.05000000074505806	None	None	None	None
m54284U_191212_053548/21694230/ccs	PacBio_Hippocampus_Rep1	mm10_ERCC_SIRV	chr11	78037984	78060431	+	11	2565	33745	88812	ENSMUSG00000061981.14	ENSMUST00000072289.11	Flot2	Flot2-201	Known	Known	None	0.25	None	None	None	None
m54284U_191212_053548/66284/ccs	PacBio_Hippocampus_Rep1	mm10_ERCC_SIRV	chr18	12305657	12253956	-	10	1594	48591	126965	ENSMUSG00000057766.14	ENSMUST00000118525.8	Ankrd29	Ankrd29-201	Known	Known	None	1.0	None	None	None	None
m54284U_191107_221739/155256910/ccs	PacBio_Cortex_Rep1	mm10_ERCC_SIRV	chr4	44012676	44032844	+	7	1135	10710	27748	ENSMUSG00000028478.18	ENSMUST00000107851.9	Clta	Clta-205	Known	Known	None	0.4000000059604645	None	None	None	None
m54284U_191212_053548/5505835/ccs	PacBio_Hippocampus_Rep1	mm10_ERCC_SIRV	chr18	12305721	12253956	-	10	1658	48591	126965	ENSMUSG00000057766.14	ENSMUST00000118525.8	Ankrd29	Ankrd29-201	Known	Known	None	1.0	None	None	None	None
m54284U_191212_053548/137036428/ccs	PacBio_Hippocampus_Rep1	mm10_ERCC_SIRV	chr1	164458005	164437113	-	6	2226	2748	6747	ENSMUSG00000026576.12	ENSMUST00000027863.12	Atp1b1	Atp1b1-201	Known	Known	None	0.15000000596046448	None	None	None	None
m54284U_191212_053548/23267145/ccs	PacBio_Hippocampus_Rep1	mm10_ERCC_SIRV	chr18	12305675	12253956	-	8	1397	48591	424716	ENSMUSG00000057766.14	ENCODEMT000424716	Ankrd29	ENCODEMT000424716	Known	NIC	None	1.0	None	None	None	None
m54284U_191212_053548/148242893/ccs	PacBio_Hippocampus_Rep1	mm10_ERCC_SIRV	chr14	63122472	63143039	+	10	1849	41906	108246	ENSMUSG00000021939.8	ENSMUST00000006235.8	Ctsb	Ctsb-201	Known	Known	None	0.44999998807907104	None	None	None	None
m54284U_191213_120042/10685242/ccs	PacBio_Hippocampus_Rep2	mm10_ERCC_SIRV	chr15	99512883	99498684	-	4	1832	44276	422859	ENSMUSG00000023011.8	ENCODEMT000422859	Faim2	ENCODEMT000422859	Known	ISM	Suffix	0.25	None	None	None	None
m54284U_191107_221739/155649154/ccs	PacBio_Cortex_Rep1	mm10_ERCC_SIRV	chr4	44012676	44032847	+	5	1042	10710	27749	ENSMUSG00000028478.18	ENSMUST00000107845.3	Clta	Clta-201	Known	Known	None	0.3499999940395355	None	None	None	None
m54284U_191212_053548/25231413/ccs	PacBio_Hippocampus_Rep1	mm10_ERCC_SIRV	chr18	12305697	12253956	-	10	1634	48591	126965	ENSMUSG00000057766.14	ENSMUST00000118525.8	Ankrd29	Ankrd29-201	Known	Known	None	1.0	None	None	None	None
m54284U_191109_043049/64030280/ccs	PacBio_Cortex_Rep2	mm10_ERCC_SIRV	chr2	70562187	70602010	+	17	3206	4759	12465	ENSMUSG00000070880.10	ENSMUST00000094934.10	Gad1	Gad1-201	Known	Known	None	0.30000001192092896	None	None	None	None
m54284U_191212_053548/38341374/ccs	PacBio_Hippocampus_Rep1	mm10_ERCC_SIRV	chr18	12305683	12253956	-	10	1613	48591	126965	ENSMUSG00000057766.14	ENSMUST00000118525.8	Ankrd29	Ankrd29-201	Known	Known	None	1.0	None	None	None	None
m54284U_191212_053548/34997876/ccs	PacBio_Hippocampus_Rep1	mm10_ERCC_SIRV	chr5	117976857	118010195	+	12	3799	15281	39874	ENSMUSG00000032898.9	ENSMUST00000035579.9	Fbxo21	Fbxo21-201	Known	Known	None	0.30000001192092896	None	None	None	None
m54284U_191107_221739/156632348/ccs	PacBio_Cortex_Rep1	mm10_ERCC_SIRV	chr4	44012676	44032845	+	7	1136	10710	27748	ENSMUSG00000028478.18	ENSMUST00000107851.9	Clta	Clta-205	Known	Known	None	0.4000000059604645	None	None	None	None
m54284U_191212_053548/46006596/ccs	PacBio_Hippocampus_Rep1	mm10_ERCC_SIRV	chr18	12305697	12253956	-	10	1634	48591	126965	ENSMUSG00000057766.14	ENSMUST00000118525.8	Ankrd29	Ankrd29-201	Known	Known	None	1.0	None	None	None	None
m54284U_191212_053548/23397293/ccs	PacBio_Hippocampus_Rep1	mm10_ERCC_SIRV	chr11	78037984	78060433	+	11	2567	33745	88815	ENSMUSG00000061981.14	ENSMUST00000073660.6	Flot2	Flot2-202	Known	Known	None	0.20000000298023224	None	None	None	None
m54284U_191212_053548/137168321/ccs	PacBio_Hippocampus_Rep1	mm10_ERCC_SIRV	chr1	164457999	164437113	-	6	2220	2748	6747	ENSMUSG00000026576.12	ENSMUST00000027863.12	Atp1b1	Atp1b1-201	Known	Known	None	0.15000000596046448	None	None	None	None
m54284U_191109_043049/12323538/ccs	PacBio_Cortex_Rep2	mm10_ERCC_SIRV	chr7	105569279	105558585	-	14	1899	22996	422741	ENSMUSG00000037032.16	ENCODEMT000422741	Apbb1	ENCODEMT000422741	Known	NIC	None	0.05000000074505806	None	None	None	None
m54284U_191212_053548/49416676/ccs	PacBio_Hippocampus_Rep1	mm10_ERCC_SIRV	chr18	12305688	12253956	-	8	1410	48591	424716	ENSMUSG00000057766.14	ENCODEMT000424716	Ankrd29	ENCODEMT000424716	Known	NIC	None	1.0	None	None	None	None
m54284U_191212_053548/148244175/ccs	PacBio_Hippocampus_Rep1	mm10_ERCC_SIRV	chr14	63122472	63143134	+	10	1944	41906	108246	ENSMUSG00000021939.8	ENSMUST00000006235.8	Ctsb	Ctsb-201	Known	Known	None	0.20000000298023224	None	None	None	None
m54284U_191213_120042/11798510/ccs	PacBio_Hippocampus_Rep2	mm10_ERCC_SIRV	chr15	99527697	99498684	-	12	2521	44276	114233	ENSMUSG00000023011.8	ENSMUST00000023750.8	Faim2	Faim2-201	Known	Known	None	0.25	None	None	None	None
m54284U_191107_221739/157679678/ccs	PacBio_Cortex_Rep1	mm10_ERCC_SIRV	chr4	44012676	44032845	+	7	1136	10710	27748	ENSMUSG00000028478.18	ENSMUST00000107851.9	Clta	Clta-205	Known	Known	None	0.4000000059604645	None	None	None	None
m54284U_191212_053548/54134653/ccs	PacBio_Hippocampus_Rep1	mm10_ERCC_SIRV	chr18	12305683	12253956	-	10	1620	48591	126965	ENSMUSG00000057766.14	ENSMUST00000118525.8	Ankrd29	Ankrd29-201	Known	Known	None	1.0	None	None	None	None
m54284U_191109_043049/67242431/ccs	PacBio_Cortex_Rep2	mm10_ERCC_SIRV	chr6	134641049	134711187	+	4	1655	19103	50012	ENSMUSG00000042992.15	ENSMUST00000062755.9	Borcs5	Borcs5-201	Known	Known	None	0.3499999940395355	None	None	None	None
m54284U_191212_053548/57410030/ccs	PacBio_Hippocampus_Rep1	mm10_ERCC_SIRV	chr18	12305681	12253956	-	10	1618	48591	126965	ENSMUSG00000057766.14	ENSMUST00000118525.8	Ankrd29	Ankrd29-201	Known	Known	None	1.0	None	None	None	None
m54284U_191107_221739/159777276/ccs	PacBio_Cortex_Rep1	mm10_ERCC_SIRV	chr4	44012676	44032836	+	7	1127	10710	27748	ENSMUSG00000028478.18	ENSMUST00000107851.9	Clta	Clta-205	Known	Known	None	0.5	None	None	None	None
m54284U_191109_043049/67307139/ccs	PacBio_Cortex_Rep2	mm10_ERCC_SIRV	chr2	70562187	70602010	+	17	3206	4759	12465	ENSMUSG00000070880.10	ENSMUST00000094934.10	Gad1	Gad1-201	Known	Known	None	0.30000001192092896	None	None	None	None
m54284U_191212_053548/58720614/ccs	PacBio_Hippocampus_Rep1	mm10_ERCC_SIRV	chr18	12305709	12253956	-	10	1646	48591	126965	ENSMUSG00000057766.14	ENSMUST00000118525.8	Ankrd29	Ankrd29-201	Known	Known	None	1.0	None	None	None	None
m54284U_191213_120042/12388805/ccs	PacBio_Hippocampus_Rep2	mm10_ERCC_SIRV	chr15	99527707	99498684	-	12	2495	44276	114235	ENSMUSG00000023011.8	ENSMUST00000231171.1	Faim2	Faim2-205	Known	Known	None	0.25	None	None	None	None
m54284U_191212_053548/24053614/ccs	PacBio_Hippocampus_Rep1	mm10_ERCC_SIRV	chr11	78037984	78060430	+	11	2564	33745	88812	ENSMUSG00000061981.14	ENSMUST00000072289.11	Flot2	Flot2-201	Known	Known	None	0.25	None	None	None	None
m54284U_191212_053548/62393069/ccs	PacBio_Hippocampus_Rep1	mm10_ERCC_SIRV	chr18	12305681	12253956	-	10	1625	48591	126965	ENSMUSG00000057766.14	ENSMUST00000118525.8	Ankrd29	Ankrd29-201	Known	Known	None	1.0	None	None	None	None
m54284U_191212_053548/148374477/ccs	PacBio_Hippocampus_Rep1	mm10_ERCC_SIRV	chr14	63122472	63143134	+	10	1944	41906	108246	ENSMUSG00000021939.8	ENSMUST00000006235.8	Ctsb	Ctsb-201	Known	Known	None	0.20000000298023224	None	None	None	None
m54284U_191107_221739/164563139/ccs	PacBio_Cortex_Rep1	mm10_ERCC_SIRV	chr4	44012676	44032836	+	6	1091	10710	27747	ENSMUSG00000028478.18	ENSMUST00000107849.9	Clta	Clta-204	Known	Known	None	0.5	None	None	None	None
m54284U_191212_053548/137233720/ccs	PacBio_Hippocampus_Rep1	mm10_ERCC_SIRV	chr1	164457999	164437113	-	6	2220	2748	6747	ENSMUSG00000026576.12	ENSMUST00000027863.12	Atp1b1	Atp1b1-201	Known	Known	None	0.15000000596046448	None	None	None	None
m54284U_191107_221739/48433077/ccs	PacBio_Cortex_Rep1	mm10_ERCC_SIRV	chr5	117976862	118010003	+	12	3608	15281	39874	ENSMUSG00000032898.9	ENSMUST00000035579.9	Fbxo21	Fbxo21-201	Known	Known	None	0.44999998807907104	None	None	None	None
m54284U_191212_053548/62589592/ccs	PacBio_Hippocampus_Rep1	mm10_ERCC_SIRV	chr18	12305767	12253956	-	10	1704	48591	126965	ENSMUSG00000057766.14	ENSMUST00000118525.8	Ankrd29	Ankrd29-201	Known	Known	None	1.0	None	None	None	None
m54284U_191107_221739/165349827/ccs	PacBio_Cortex_Rep1	mm10_ERCC_SIRV	chr4	44012676	44032845	+	7	1136	10710	27748	ENSMUSG00000028478.18	ENSMUST00000107851.9	Clta	Clta-205	Known	Known	None	0.4000000059604645	None	None	None	None
m54284U_191109_043049/12388877/ccs	PacBio_Cortex_Rep2	mm10_ERCC_SIRV	chr7	105581217	105558484	-	14	2629	22996	59684	ENSMUSG00000037032.16	ENSMUST00000189378.6	Apbb1	Apbb1-214	Known	Known	None	0.05000000074505806	None	None	None	None
m54284U_191212_053548/65275657/ccs	PacBio_Hippocampus_Rep1	mm10_ERCC_SIRV	chr18	12305696	12253956	-	10	1633	48591	126965	ENSMUSG00000057766.14	ENSMUST00000118525.8	Ankrd29	Ankrd29-201	Known	Known	None	1.0	None	None	None	None
m54284U_191213_120042/13633267/ccs	PacBio_Hippocampus_Rep2	mm10_ERCC_SIRV	chr15	99527682	99498684	-	12	2495	44276	114233	ENSMUSG00000023011.8	ENSMUST00000023750.8	Faim2	Faim2-201	Known	Known	None	0.25	None	None	None	None
m54284U_191212_053548/148375194/ccs	PacBio_Hippocampus_Rep1	mm10_ERCC_SIRV	chr14	63122472	63143154	+	10	1964	41906	108246	ENSMUSG00000021939.8	ENSMUST00000006235.8	Ctsb	Ctsb-201	Known	Known	None	0.15000000596046448	None	None	None	None
m54284U_191212_053548/72614545/ccs	PacBio_Hippocampus_Rep1	mm10_ERCC_SIRV	chr18	12305688	12253956	-	8	1410	48591	424716	ENSMUSG00000057766.14	ENCODEMT000424716	Ankrd29	ENCODEMT000424716	Known	NIC	None	1.0	None	None	None	None
m54284U_191109_043049/67764727/ccs	PacBio_Cortex_Rep2	mm10_ERCC_SIRV	chr2	70562187	70602012	+	17	3208	4759	12465	ENSMUSG00000070880.10	ENSMUST00000094934.10	Gad1	Gad1-201	Known	Known	None	0.30000001192092896	None	None	None	None
m54284U_191107_221739/165479636/ccs	PacBio_Cortex_Rep1	mm10_ERCC_SIRV	chr4	44012676	44032846	+	7	1137	10710	27748	ENSMUSG00000028478.18	ENSMUST00000107851.9	Clta	Clta-205	Known	Known	None	0.3499999940395355	None	None	None	None
m54284U_191212_053548/27919668/ccs	PacBio_Hippocampus_Rep1	mm10_ERCC_SIRV	chr11	78037980	78060431	+	10	2474	33745	423078	ENSMUSG00000061981.14	ENCODEMT000423078	Flot2	ENCODEMT000423078	Known	NIC	None	0.25	None	None	None	None
m54284U_191212_053548/137299258/ccs	PacBio_Hippocampus_Rep1	mm10_ERCC_SIRV	chr1	164458006	164437113	-	6	2220	2748	6747	ENSMUSG00000026576.12	ENSMUST00000027863.12	Atp1b1	Atp1b1-201	Known	Known	None	0.15000000596046448	None	None	None	None
m54284U_191212_053548/73204072/ccs	PacBio_Hippocampus_Rep1	mm10_ERCC_SIRV	chr18	12305687	12253956	-	10	1624	48591	126965	ENSMUSG00000057766.14	ENSMUST00000118525.8	Ankrd29	Ankrd29-201	Known	Known	None	1.0	None	None	None	None
m54284U_191212_053548/79169407/ccs	PacBio_Hippocampus_Rep1	mm10_ERCC_SIRV	chr18	12305711	12253956	-	10	1648	48591	126965	ENSMUSG00000057766.14	ENSMUST00000118525.8	Ankrd29	Ankrd29-201	Known	Known	None	1.0	None	None	None	None
m54284U_191107_221739/166200930/ccs	PacBio_Cortex_Rep1	mm10_ERCC_SIRV	chr4	44012676	44032836	+	7	1127	10710	27748	ENSMUSG00000028478.18	ENSMUST00000107851.9	Clta	Clta-205	Known	Known	None	0.5	None	None	None	None
m54284U_191212_053548/84215722/ccs	PacBio_Hippocampus_Rep1	mm10_ERCC_SIRV	chr18	12305683	12253956	-	8	1416	48591	424723	ENSMUSG00000057766.14	ENCODEMT000424723	Ankrd29	ENCODEMT000424723	Known	NIC	None	1.0	None	None	None	None
m54284U_191212_053548/148506073/ccs	PacBio_Hippocampus_Rep1	mm10_ERCC_SIRV	chr14	63122472	63143132	+	10	1942	41906	108246	ENSMUSG00000021939.8	ENSMUST00000006235.8	Ctsb	Ctsb-201	Known	Known	None	0.20000000298023224	None	None	None	None
m54284U_191213_120042/13894609/ccs	PacBio_Hippocampus_Rep2	mm10_ERCC_SIRV	chr15	99527721	99498684	-	12	2509	44276	114235	ENSMUSG00000023011.8	ENSMUST00000231171.1	Faim2	Faim2-205	Known	Known	None	0.25	None	None	None	None
m54284U_191109_043049/101646455/ccs	PacBio_Cortex_Rep2	mm10_ERCC_SIRV	chr6	134641049	134711168	+	4	1636	19103	50012	ENSMUSG00000042992.15	ENSMUST00000062755.9	Borcs5	Borcs5-201	Known	Known	None	0.30000001192092896	None	None	None	None
m54284U_191107_221739/167707660/ccs	PacBio_Cortex_Rep1	mm10_ERCC_SIRV	chr4	44012676	44032844	+	7	1135	10710	27748	ENSMUSG00000028478.18	ENSMUST00000107851.9	Clta	Clta-205	Known	Known	None	0.4000000059604645	None	None	None	None
m54284U_191109_043049/100468580/ccs	PacBio_Cortex_Rep2	mm10_ERCC_SIRV	chr5	117976862	118010190	+	12	3795	15281	39874	ENSMUSG00000032898.9	ENSMUST00000035579.9	Fbxo21	Fbxo21-201	Known	Known	None	0.4000000059604645	None	None	None	None
m54284U_191212_053548/137560322/ccs	PacBio_Hippocampus_Rep1	mm10_ERCC_SIRV	chr1	164458000	164437113	-	6	2221	2748	6747	ENSMUSG00000026576.12	ENSMUST00000027863.12	Atp1b1	Atp1b1-201	Known	Known	None	0.15000000596046448	None	None	None	None
m54284U_191109_043049/70320277/ccs	PacBio_Cortex_Rep2	mm10_ERCC_SIRV	chr2	70562187	70602008	+	17	3204	4759	12465	ENSMUSG00000070880.10	ENSMUST00000094934.10	Gad1	Gad1-201	Known	Known	None	0.3499999940395355	None	None	None	None
m54284U_191212_053548/28442906/ccs	PacBio_Hippocampus_Rep1	mm10_ERCC_SIRV	chr11	78037980	78060433	+	10	2476	33745	423078	ENSMUSG00000061981.14	ENCODEMT000423078	Flot2	ENCODEMT000423078	Known	NIC	None	0.20000000298023224	None	None	None	None
m54284U_191107_221739/173736681/ccs	PacBio_Cortex_Rep1	mm10_ERCC_SIRV	chr4	44012669	44033017	+	6	2264	10710	424238	ENSMUSG00000028478.18	ENCODEMT000424238	Clta	ENCODEMT000424238	Known	NIC	None	0.30000001192092896	None	None	None	None
m54284U_191212_053548/148572073/ccs	PacBio_Hippocampus_Rep1	mm10_ERCC_SIRV	chr14	63122472	63143131	+	10	1941	41906	108246	ENSMUSG00000021939.8	ENSMUST00000006235.8	Ctsb	Ctsb-201	Known	Known	None	0.20000000298023224	None	None	None	None
m54284U_191109_043049/12389105/ccs	PacBio_Cortex_Rep2	mm10_ERCC_SIRV	chr7	105568659	105558484	-	13	1852	22996	59686	ENSMUSG00000037032.16	ENSMUST00000187057.6	Apbb1	Apbb1-205	Known	Known	None	0.05000000074505806	None	None	None	None
m54284U_191212_053548/92013608/ccs	PacBio_Hippocampus_Rep1	mm10_ERCC_SIRV	chr18	12305710	12253956	-	10	1647	48591	126965	ENSMUSG00000057766.14	ENSMUST00000118525.8	Ankrd29	Ankrd29-201	Known	Known	None	1.0	None	None	None	None
m54284U_191213_120042/14157606/ccs	PacBio_Hippocampus_Rep2	mm10_ERCC_SIRV	chr15	99527707	99498684	-	12	2531	44276	114233	ENSMUSG00000023011.8	ENSMUST00000023750.8	Faim2	Faim2-201	Known	Known	None	0.25	None	None	None	None
m54284U_191212_053548/98369682/ccs	PacBio_Hippocampus_Rep1	mm10_ERCC_SIRV	chr18	12305687	12253956	-	10	1624	48591	126965	ENSMUSG00000057766.14	ENSMUST00000118525.8	Ankrd29	Ankrd29-201	Known	Known	None	1.0	None	None	None	None
m54284U_191107_221739/177996050/ccs	PacBio_Cortex_Rep1	mm10_ERCC_SIRV	chr4	44012676	44032845	+	7	1136	10710	27748	ENSMUSG00000028478.18	ENSMUST00000107851.9	Clta	Clta-205	Known	Known	None	0.4000000059604645	None	None	None	None
m54284U_191212_053548/102501201/ccs	PacBio_Hippocampus_Rep1	mm10_ERCC_SIRV	chr18	12305660	12253956	-	10	1597	48591	126965	ENSMUSG00000057766.14	ENSMUST00000118525.8	Ankrd29	Ankrd29-201	Known	Known	None	1.0	None	None	None	None
m54284U_191212_053548/148572393/ccs	PacBio_Hippocampus_Rep1	mm10_ERCC_SIRV	chr14	63122472	63143133	+	10	1943	41906	108246	ENSMUSG00000021939.8	ENSMUST00000006235.8	Ctsb	Ctsb-201	Known	Known	None	0.20000000298023224	None	None	None	None
m54284U_191109_043049/14484260/ccs	PacBio_Cortex_Rep2	mm10_ERCC_SIRV	chr4	44012676	44032836	+	7	1127	10710	27748	ENSMUSG00000028478.18	ENSMUST00000107851.9	Clta	Clta-205	Known	Known	None	0.5	None	None	None	None
m54284U_191212_053548/137560484/ccs	PacBio_Hippocampus_Rep1	mm10_ERCC_SIRV	chr1	164458005	164437113	-	6	2226	2748	6747	ENSMUSG00000026576.12	ENSMUST00000027863.12	Atp1b1	Atp1b1-201	Known	Known	None	0.15000000596046448	None	None	None	None
m54284U_191212_053548/102893911/ccs	PacBio_Hippocampus_Rep1	mm10_ERCC_SIRV	chr18	12305659	12253956	-	10	1596	48591	126965	ENSMUSG00000057766.14	ENSMUST00000118525.8	Ankrd29	Ankrd29-201	Known	Known	None	1.0	None	None	None	None
m54284U_191109_043049/71042624/ccs	PacBio_Cortex_Rep2	mm10_ERCC_SIRV	chr2	70562187	70602009	+	17	3205	4759	12465	ENSMUSG00000070880.10	ENSMUST00000094934.10	Gad1	Gad1-201	Known	Known	None	0.3499999940395355	None	None	None	None
m54284U_191212_053548/103023739/ccs	PacBio_Hippocampus_Rep1	mm10_ERCC_SIRV	chr18	12305697	12253956	-	9	1513	48591	424717	ENSMUSG00000057766.14	ENCODEMT000424717	Ankrd29	ENCODEMT000424717	Known	NIC	None	1.0	None	None	None	None
m54284U_191212_053548/33425062/ccs	PacBio_Hippocampus_Rep1	mm10_ERCC_SIRV	chr11	78037984	78060431	+	11	2565	33745	88812	ENSMUSG00000061981.14	ENSMUST00000072289.11	Flot2	Flot2-201	Known	Known	None	0.25	None	None	None	None
m54284U_191109_043049/109840879/ccs	PacBio_Cortex_Rep2	mm10_ERCC_SIRV	chr5	117976862	118010003	+	12	3608	15281	39874	ENSMUSG00000032898.9	ENSMUST00000035579.9	Fbxo21	Fbxo21-201	Known	Known	None	0.44999998807907104	None	None	None	None
m54284U_191109_043049/21890476/ccs	PacBio_Cortex_Rep2	mm10_ERCC_SIRV	chr4	44012676	44032836	+	6	1099	10710	27747	ENSMUSG00000028478.18	ENSMUST00000107849.9	Clta	Clta-204	Known	Known	None	0.5	None	None	None	None
m54284U_191213_120042/14222387/ccs	PacBio_Hippocampus_Rep2	mm10_ERCC_SIRV	chr15	99527691	99498684	-	12	2515	44276	114233	ENSMUSG00000023011.8	ENSMUST00000023750.8	Faim2	Faim2-201	Known	Known	None	0.25	None	None	None	None
m54284U_191212_053548/107938283/ccs	PacBio_Hippocampus_Rep1	mm10_ERCC_SIRV	chr18	12305773	12253956	-	10	1710	48591	424713	ENSMUSG00000057766.14	ENCODEMT000424713	Ankrd29	ENCODEMT000424713	Known	NNC	None	1.0	None	None	None	None
m54284U_191109_043049/12519100/ccs	PacBio_Cortex_Rep2	mm10_ERCC_SIRV	chr7	105568946	105558506	-	13	1949	22996	422743	ENSMUSG00000037032.16	ENCODEMT000422743	Apbb1	ENCODEMT000422743	Known	NIC	None	0.05000000074505806	None	None	None	None
m54284U_191212_053548/110231805/ccs	PacBio_Hippocampus_Rep1	mm10_ERCC_SIRV	chr18	12305660	12253956	-	10	1597	48591	126965	ENSMUSG00000057766.14	ENSMUST00000118525.8	Ankrd29	Ankrd29-201	Known	Known	None	1.0	None	None	None	None
m54284U_191109_043049/23265342/ccs	PacBio_Cortex_Rep2	mm10_ERCC_SIRV	chr4	44012676	44032839	+	6	1094	10710	27747	ENSMUSG00000028478.18	ENSMUST00000107849.9	Clta	Clta-204	Known	Known	None	0.4000000059604645	None	None	None	None
m54284U_191212_053548/148703439/ccs	PacBio_Hippocampus_Rep1	mm10_ERCC_SIRV	chr14	63122472	63143156	+	10	1966	41906	108246	ENSMUSG00000021939.8	ENSMUST00000006235.8	Ctsb	Ctsb-201	Known	Known	None	0.15000000596046448	None	None	None	None
m54284U_191212_053548/110756865/ccs	PacBio_Hippocampus_Rep1	mm10_ERCC_SIRV	chr18	12305715	12253956	-	10	1645	48591	126965	ENSMUSG00000057766.14	ENSMUST00000118525.8	Ankrd29	Ankrd29-201	Known	Known	None	1.0	None	None	None	None
m54284U_191109_043049/114294945/ccs	PacBio_Cortex_Rep2	mm10_ERCC_SIRV	chr6	134641049	134711168	+	4	1636	19103	50012	ENSMUSG00000042992.15	ENSMUST00000062755.9	Borcs5	Borcs5-201	Known	Known	None	0.30000001192092896	None	None	None	None
m54284U_191212_053548/137562718/ccs	PacBio_Hippocampus_Rep1	mm10_ERCC_SIRV	chr1	164457999	164437113	-	6	2220	2748	6747	ENSMUSG00000026576.12	ENSMUST00000027863.12	Atp1b1	Atp1b1-201	Known	Known	None	0.15000000596046448	None	None	None	None
m54284U_191212_053548/113707405/ccs	PacBio_Hippocampus_Rep1	mm10_ERCC_SIRV	chr18	12305688	12253956	-	10	1625	48591	126965	ENSMUSG00000057766.14	ENSMUST00000118525.8	Ankrd29	Ankrd29-201	Known	Known	None	1.0	None	None	None	None
m54284U_191109_043049/29493285/ccs	PacBio_Cortex_Rep2	mm10_ERCC_SIRV	chr4	44012676	44032845	+	7	1136	10710	27748	ENSMUSG00000028478.18	ENSMUST00000107851.9	Clta	Clta-205	Known	Known	None	0.4000000059604645	None	None	None	None
m54284U_191213_120042/14615682/ccs	PacBio_Hippocampus_Rep2	mm10_ERCC_SIRV	chr15	99527673	99498684	-	12	2461	44276	114235	ENSMUSG00000023011.8	ENSMUST00000231171.1	Faim2	Faim2-205	Known	Known	None	0.25	None	None	None	None
m54284U_191212_053548/114558354/ccs	PacBio_Hippocampus_Rep1	mm10_ERCC_SIRV	chr18	12305671	12253956	-	10	1608	48591	126965	ENSMUSG00000057766.14	ENSMUST00000118525.8	Ankrd29	Ankrd29-201	Known	Known	None	1.0	None	None	None	None
m54284U_191212_053548/34013579/ccs	PacBio_Hippocampus_Rep1	mm10_ERCC_SIRV	chr11	78037984	78060431	+	11	2565	33745	88812	ENSMUSG00000061981.14	ENSMUST00000072289.11	Flot2	Flot2-201	Known	Known	None	0.25	None	None	None	None
m54284U_191212_053548/116589158/ccs	PacBio_Hippocampus_Rep1	mm10_ERCC_SIRV	chr18	12305675	12253956	-	10	1612	48591	126965	ENSMUSG00000057766.14	ENSMUST00000118525.8	Ankrd29	Ankrd29-201	Known	Known	None	1.0	None	None	None	None
m54284U_191109_043049/71107618/ccs	PacBio_Cortex_Rep2	mm10_ERCC_SIRV	chr2	70562187	70602009	+	17	3205	4759	12465	ENSMUSG00000070880.10	ENSMUST00000094934.10	Gad1	Gad1-201	Known	Known	None	0.3499999940395355	None	None	None	None
m54284U_191212_053548/148768938/ccs	PacBio_Hippocampus_Rep1	mm10_ERCC_SIRV	chr14	63122472	63143152	+	10	1962	41906	108246	ENSMUSG00000021939.8	ENSMUST00000006235.8	Ctsb	Ctsb-201	Known	Known	None	0.15000000596046448	None	None	None	None
m54284U_191212_053548/122225227/ccs	PacBio_Hippocampus_Rep1	mm10_ERCC_SIRV	chr18	12305759	12253956	-	10	1696	48591	424713	ENSMUSG00000057766.14	ENCODEMT000424713	Ankrd29	ENCODEMT000424713	Known	NNC	None	1.0	None	None	None	None
m54284U_191213_120042/14942241/ccs	PacBio_Hippocampus_Rep2	mm10_ERCC_SIRV	chr15	99527680	99498684	-	12	2493	44276	114233	ENSMUSG00000023011.8	ENSMUST00000023750.8	Faim2	Faim2-201	Known	Known	None	0.25	None	None	None	None
m54284U_191212_053548/137626099/ccs	PacBio_Hippocampus_Rep1	mm10_ERCC_SIRV	chr1	164458013	164437113	-	6	2234	2748	6747	ENSMUSG00000026576.12	ENSMUST00000027863.12	Atp1b1	Atp1b1-201	Known	Known	None	0.15000000596046448	None	None	None	None
m54284U_191212_053548/126094084/ccs	PacBio_Hippocampus_Rep1	mm10_ERCC_SIRV	chr18	12305702	12253956	-	8	1424	48591	424716	ENSMUSG00000057766.14	ENCODEMT000424716	Ankrd29	ENCODEMT000424716	Known	NIC	None	1.0	None	None	None	None
m54284U_191109_043049/30475283/ccs	PacBio_Cortex_Rep2	mm10_ERCC_SIRV	chr4	44012694	44032844	+	7	1129	10710	424180	ENSMUSG00000028478.18	ENCODEMT000424180	Clta	ENCODEMT000424180	Known	NIC	None	0.4000000059604645	None	None	None	None
m54284U_191109_043049/132778528/ccs	PacBio_Cortex_Rep2	mm10_ERCC_SIRV	chr5	117976862	118010000	+	12	3599	15281	39874	ENSMUSG00000032898.9	ENSMUST00000035579.9	Fbxo21	Fbxo21-201	Known	Known	None	0.44999998807907104	None	None	None	None
m54284U_191212_053548/146802531/ccs	PacBio_Hippocampus_Rep1	mm10_ERCC_SIRV	chr5	117976862	118010195	+	12	3801	15281	424724	ENSMUSG00000032898.9	ENCODEMT000424724	Fbxo21	ENCODEMT000424724	Known	NNC	None	0.30000001192092896	None	None	None	None
m54284U_191212_053548/130482867/ccs	PacBio_Hippocampus_Rep1	mm10_ERCC_SIRV	chr18	12305688	12253956	-	10	1625	48591	126965	ENSMUSG00000057766.14	ENSMUST00000118525.8	Ankrd29	Ankrd29-201	Known	Known	None	1.0	None	None	None	None
m54284U_191213_120042/14944089/ccs	PacBio_Hippocampus_Rep2	mm10_ERCC_SIRV	chr15	99527687	99498684	-	12	2511	44276	114233	ENSMUSG00000023011.8	ENSMUST00000023750.8	Faim2	Faim2-201	Known	Known	None	0.25	None	None	None	None
m54284U_191109_043049/12648688/ccs	PacBio_Cortex_Rep2	mm10_ERCC_SIRV	chr7	105581206	105558484	-	14	2618	22996	59684	ENSMUSG00000037032.16	ENSMUST00000189378.6	Apbb1	Apbb1-214	Known	Known	None	0.05000000074505806	None	None	None	None
m54284U_191107_221739/160498376/ccs	PacBio_Cortex_Rep1	mm10_ERCC_SIRV	chr9	75203812	75218489	+	7	1452	28292	424695	ENSMUSG00000034593.16	ENCODEMT000424695	Myo5a	ENCODEMT000424695	Known	ISM	Suffix	0.4000000059604645	None	None	None	None
m54284U_191212_053548/131926853/ccs	PacBio_Hippocampus_Rep1	mm10_ERCC_SIRV	chr18	12305671	12253956	-	10	1608	48591	126965	ENSMUSG00000057766.14	ENSMUST00000118525.8	Ankrd29	Ankrd29-201	Known	Known	None	1.0	None	None	None	None
m54284U_191109_043049/31328651/ccs	PacBio_Cortex_Rep2	mm10_ERCC_SIRV	chr4	44012676	44032845	+	7	1136	10710	27748	ENSMUSG00000028478.18	ENSMUST00000107851.9	Clta	Clta-205	Known	Known	None	0.4000000059604645	None	None	None	None
m54284U_191212_053548/148832852/ccs	PacBio_Hippocampus_Rep1	mm10_ERCC_SIRV	chr14	63122472	63143152	+	10	1962	41906	108246	ENSMUSG00000021939.8	ENSMUST00000006235.8	Ctsb	Ctsb-201	Known	Known	None	0.15000000596046448	None	None	None	None
m54284U_191212_053548/35326752/ccs	PacBio_Hippocampus_Rep1	mm10_ERCC_SIRV	chr11	78037984	78060433	+	11	2567	33745	88812	ENSMUSG00000061981.14	ENSMUST00000072289.11	Flot2	Flot2-201	Known	Known	None	0.20000000298023224	None	None	None	None
m54284U_191109_043049/73007408/ccs	PacBio_Cortex_Rep2	mm10_ERCC_SIRV	chr2	70562187	70602010	+	17	3206	4759	12465	ENSMUSG00000070880.10	ENSMUST00000094934.10	Gad1	Gad1-201	Known	Known	None	0.30000001192092896	None	None	None	None
m54284U_191212_053548/132711898/ccs	PacBio_Hippocampus_Rep1	mm10_ERCC_SIRV	chr18	12305741	12253956	-	10	1678	48591	126965	ENSMUSG00000057766.14	ENSMUST00000118525.8	Ankrd29	Ankrd29-201	Known	Known	None	1.0	None	None	None	None
m54284U_191212_053548/139594307/ccs	PacBio_Hippocampus_Rep1	mm10_ERCC_SIRV	chr18	12305659	12253956	-	10	1596	48591	126965	ENSMUSG00000057766.14	ENSMUST00000118525.8	Ankrd29	Ankrd29-201	Known	Known	None	1.0	None	None	None	None
m54284U_191109_043049/32703734/ccs	PacBio_Cortex_Rep2	mm10_ERCC_SIRV	chr4	44012676	44032845	+	7	1136	10710	27748	ENSMUSG00000028478.18	ENSMUST00000107851.9	Clta	Clta-205	Known	Known	None	0.4000000059604645	None	None	None	None
m54284U_191213_120042/15138946/ccs	PacBio_Hippocampus_Rep2	mm10_ERCC_SIRV	chr15	99527703	99498684	-	12	2527	44276	114233	ENSMUSG00000023011.8	ENSMUST00000023750.8	Faim2	Faim2-201	Known	Known	None	0.25	None	None	None	None
m54284U_191212_053548/142475820/ccs	PacBio_Hippocampus_Rep1	mm10_ERCC_SIRV	chr18	12305732	12253956	-	10	1669	48591	126965	ENSMUSG00000057766.14	ENSMUST00000118525.8	Ankrd29	Ankrd29-201	Known	Known	None	1.0	None	None	None	None
m54284U_191212_053548/148899969/ccs	PacBio_Hippocampus_Rep1	mm10_ERCC_SIRV	chr14	63122472	63143134	+	10	1944	41906	108246	ENSMUSG00000021939.8	ENSMUST00000006235.8	Ctsb	Ctsb-201	Known	Known	None	0.20000000298023224	None	None	None	None
m54284U_191212_053548/144769216/ccs	PacBio_Hippocampus_Rep1	mm10_ERCC_SIRV	chr18	12305675	12253956	-	10	1612	48591	126965	ENSMUSG00000057766.14	ENSMUST00000118525.8	Ankrd29	Ankrd29-201	Known	Known	None	1.0	None	None	None	None
m54284U_191212_053548/146344498/ccs	PacBio_Hippocampus_Rep1	mm10_ERCC_SIRV	chr18	12305697	12253956	-	10	1634	48591	126965	ENSMUSG00000057766.14	ENSMUST00000118525.8	Ankrd29	Ankrd29-201	Known	Known	None	1.0	None	None	None	None
m54284U_191109_043049/34734299/ccs	PacBio_Cortex_Rep2	mm10_ERCC_SIRV	chr4	44012676	44032842	+	5	1043	10710	27746	ENSMUSG00000028478.18	ENSMUST00000170241.7	Clta	Clta-206	Known	Known	None	0.30000001192092896	None	None	None	None
m54284U_191212_053548/137626250/ccs	PacBio_Hippocampus_Rep1	mm10_ERCC_SIRV	chr1	164458001	164437113	-	6	2222	2748	6747	ENSMUSG00000026576.12	ENSMUST00000027863.12	Atp1b1	Atp1b1-201	Known	Known	None	0.15000000596046448	None	None	None	None
m54284U_191212_053548/148702458/ccs	PacBio_Hippocampus_Rep1	mm10_ERCC_SIRV	chr18	12305692	12253956	-	10	1629	48591	126965	ENSMUSG00000057766.14	ENSMUST00000118525.8	Ankrd29	Ankrd29-201	Known	Known	None	1.0	None	None	None	None
m54284U_191109_043049/139658604/ccs	PacBio_Cortex_Rep2	mm10_ERCC_SIRV	chr6	134641049	134711169	+	4	1637	19103	50012	ENSMUSG00000042992.15	ENSMUST00000062755.9	Borcs5	Borcs5-201	Known	Known	None	0.30000001192092896	None	None	None	None
m54284U_191212_053548/35391222/ccs	PacBio_Hippocampus_Rep1	mm10_ERCC_SIRV	chr11	78037984	78060433	+	11	2567	33745	88812	ENSMUSG00000061981.14	ENSMUST00000072289.11	Flot2	Flot2-201	Known	Known	None	0.20000000298023224	None	None	None	None
m54284U_191212_053548/148965554/ccs	PacBio_Hippocampus_Rep1	mm10_ERCC_SIRV	chr18	12305779	12253956	-	10	1716	48591	126965	ENSMUSG00000057766.14	ENSMUST00000118525.8	Ankrd29	Ankrd29-201	Known	Known	None	1.0	None	None	None	None
m54284U_191212_053548/148963546/ccs	PacBio_Hippocampus_Rep1	mm10_ERCC_SIRV	chr14	63122472	63143156	+	10	1966	41906	108246	ENSMUSG00000021939.8	ENSMUST00000006235.8	Ctsb	Ctsb-201	Known	Known	None	0.15000000596046448	None	None	None	None
m54284U_191213_120042/15139415/ccs	PacBio_Hippocampus_Rep2	mm10_ERCC_SIRV	chr15	99527735	99498684	-	12	2523	44276	114235	ENSMUSG00000023011.8	ENSMUST00000231171.1	Faim2	Faim2-205	Known	Known	None	0.25	None	None	None	None
m54284U_191109_043049/35717249/ccs	PacBio_Cortex_Rep2	mm10_ERCC_SIRV	chr4	44012676	44034316	+	6	2571	10710	27747	ENSMUSG00000028478.18	ENSMUST00000107849.9	Clta	Clta-204	Known	Known	None	0.4000000059604645	None	None	None	None
m54284U_191109_043049/162530139/ccs	PacBio_Cortex_Rep2	mm10_ERCC_SIRV	chr5	117976863	118010193	+	12	3818	15281	39872	ENSMUSG00000032898.9	ENSMUST00000202447.3	Fbxo21	Fbxo21-206	Known	Known	None	0.3499999940395355	None	None	None	None
m54284U_191212_053548/159515252/ccs	PacBio_Hippocampus_Rep1	mm10_ERCC_SIRV	chr18	12305763	12253956	-	8	1485	48591	424716	ENSMUSG00000057766.14	ENCODEMT000424716	Ankrd29	ENCODEMT000424716	Known	NIC	None	1.0	None	None	None	None
m54284U_191109_043049/74647127/ccs	PacBio_Cortex_Rep2	mm10_ERCC_SIRV	chr2	70562187	70602011	+	17	3207	4759	12465	ENSMUSG00000070880.10	ENSMUST00000094934.10	Gad1	Gad1-201	Known	Known	None	0.30000001192092896	None	None	None	None
m54284U_191212_053548/169280764/ccs	PacBio_Hippocampus_Rep1	mm10_ERCC_SIRV	chr18	12305703	12253956	-	10	1640	48591	126965	ENSMUSG00000057766.14	ENSMUST00000118525.8	Ankrd29	Ankrd29-201	Known	Known	None	1.0	None	None	None	None
m54284U_191109_043049/12716609/ccs	PacBio_Cortex_Rep2	mm10_ERCC_SIRV	chr7	105581266	105558484	-	14	2678	22996	59684	ENSMUSG00000037032.16	ENSMUST00000189378.6	Apbb1	Apbb1-214	Known	Known	None	0.05000000074505806	None	None	None	None
m54284U_191212_053548/148964556/ccs	PacBio_Hippocampus_Rep1	mm10_ERCC_SIRV	chr14	63122472	63143154	+	10	1964	41906	108246	ENSMUSG00000021939.8	ENSMUST00000006235.8	Ctsb	Ctsb-201	Known	Known	None	0.15000000596046448	None	None	None	None
m54284U_191109_043049/161087570/ccs	PacBio_Cortex_Rep2	mm10_ERCC_SIRV	chr9	75203818	75218497	+	7	1454	28292	424695	ENSMUSG00000034593.16	ENCODEMT000424695	Myo5a	ENCODEMT000424695	Known	ISM	Suffix	0.30000001192092896	None	None	None	None
m54284U_191109_043049/56821205/ccs	PacBio_Cortex_Rep2	mm10_ERCC_SIRV	chr4	44012676	44032845	+	6	1100	10710	27747	ENSMUSG00000028478.18	ENSMUST00000107849.9	Clta	Clta-204	Known	Known	None	0.4000000059604645	None	None	None	None
m54284U_191212_053548/172492676/ccs	PacBio_Hippocampus_Rep1	mm10_ERCC_SIRV	chr18	12279734	12253956	-	6	1184	48591	424725	ENSMUSG00000057766.14	ENCODEMT000424725	Ankrd29	ENCODEMT000424725	Known	ISM	Suffix	1.0	None	None	None	None
m54284U_191213_120042/15860470/ccs	PacBio_Hippocampus_Rep2	mm10_ERCC_SIRV	chr15	99527698	99498684	-	12	2522	44276	114233	ENSMUSG00000023011.8	ENSMUST00000023750.8	Faim2	Faim2-201	Known	Known	None	0.25	None	None	None	None
m54284U_191212_053548/137626307/ccs	PacBio_Hippocampus_Rep1	mm10_ERCC_SIRV	chr1	164458006	164437113	-	6	2227	2748	6747	ENSMUSG00000026576.12	ENSMUST00000027863.12	Atp1b1	Atp1b1-201	Known	Known	None	0.15000000596046448	None	None	None	None
m54284U_191212_053548/38864661/ccs	PacBio_Hippocampus_Rep1	mm10_ERCC_SIRV	chr11	78037984	78060426	+	11	2557	33745	424726	ENSMUSG00000061981.14	ENCODEMT000424726	Flot2	ENCODEMT000424726	Known	NIC	None	0.25	None	None	None	None
m54284U_191109_043049/70254966/ccs	PacBio_Cortex_Rep2	mm10_ERCC_SIRV	chr4	44012676	44032838	+	7	1129	10710	27748	ENSMUSG00000028478.18	ENSMUST00000107851.9	Clta	Clta-205	Known	Known	None	0.44999998807907104	None	None	None	None
m54284U_191212_053548/177604260/ccs	PacBio_Hippocampus_Rep1	mm10_ERCC_SIRV	chr18	12305667	12253956	-	10	1604	48591	126965	ENSMUSG00000057766.14	ENSMUST00000118525.8	Ankrd29	Ankrd29-201	Known	Known	None	1.0	None	None	None	None
m54284U_191213_120042/7932019/ccs	PacBio_Hippocampus_Rep2	mm10_ERCC_SIRV	chr18	12305681	12253956	-	10	1618	48591	126965	ENSMUSG00000057766.14	ENSMUST00000118525.8	Ankrd29	Ankrd29-201	Known	Known	None	1.0	None	None	None	None
m54284U_191109_043049/75302961/ccs	PacBio_Cortex_Rep2	mm10_ERCC_SIRV	chr2	70562187	70602012	+	17	3208	4759	12465	ENSMUSG00000070880.10	ENSMUST00000094934.10	Gad1	Gad1-201	Known	Known	None	0.30000001192092896	None	None	None	None
m54284U_191213_120042/15926716/ccs	PacBio_Hippocampus_Rep2	mm10_ERCC_SIRV	chr15	99527682	99498684	-	12	2506	44276	114233	ENSMUSG00000023011.8	ENSMUST00000023750.8	Faim2	Faim2-201	Known	Known	None	0.25	None	None	None	None
m54284U_191213_120042/119343566/ccs	PacBio_Hippocampus_Rep2	mm10_ERCC_SIRV	chr9	75205459	75207622	+	1	2164	28292	424727	ENSMUSG00000034593.16	ENCODEMT000424727	Myo5a	ENCODEMT000424727	Known	Genomic	None	0.44999998807907104	None	None	None	None
m54284U_191212_053548/148964581/ccs	PacBio_Hippocampus_Rep1	mm10_ERCC_SIRV	chr14	63122472	63143154	+	10	1964	41906	108246	ENSMUSG00000021939.8	ENSMUST00000006235.8	Ctsb	Ctsb-201	Known	Known	None	0.15000000596046448	None	None	None	None
m54284U_191109_043049/72089667/ccs	PacBio_Cortex_Rep2	mm10_ERCC_SIRV	chr4	44012676	44032844	+	7	1135	10710	27748	ENSMUSG00000028478.18	ENSMUST00000107851.9	Clta	Clta-205	Known	Known	None	0.4000000059604645	None	None	None	None
m54284U_191213_120042/9700901/ccs	PacBio_Hippocampus_Rep2	mm10_ERCC_SIRV	chr18	12305650	12253956	-	10	1587	48591	126965	ENSMUSG00000057766.14	ENSMUST00000118525.8	Ankrd29	Ankrd29-201	Known	Known	None	1.0	None	None	None	None
m54284U_191213_120042/123931277/ccs	PacBio_Hippocampus_Rep2	mm10_ERCC_SIRV	chr5	117976863	118010001	+	12	3605	15281	39874	ENSMUSG00000032898.9	ENSMUST00000035579.9	Fbxo21	Fbxo21-201	Known	Known	None	0.44999998807907104	None	None	None	None
m54284U_191213_120042/23529188/ccs	PacBio_Hippocampus_Rep2	mm10_ERCC_SIRV	chr18	12305656	12253956	-	10	1586	48591	126965	ENSMUSG00000057766.14	ENSMUST00000118525.8	Ankrd29	Ankrd29-201	Known	Known	None	1.0	None	None	None	None
m54284U_191109_043049/72419386/ccs	PacBio_Cortex_Rep2	mm10_ERCC_SIRV	chr4	44012676	44032836	+	7	1127	10710	27748	ENSMUSG00000028478.18	ENSMUST00000107851.9	Clta	Clta-205	Known	Known	None	0.5	None	None	None	None
m54284U_191109_043049/13043303/ccs	PacBio_Cortex_Rep2	mm10_ERCC_SIRV	chr7	105581217	105558484	-	14	2629	22996	59684	ENSMUSG00000037032.16	ENSMUST00000189378.6	Apbb1	Apbb1-214	Known	Known	None	0.05000000074505806	None	None	None	None
m54284U_191109_043049/158793875/ccs	PacBio_Cortex_Rep2	mm10_ERCC_SIRV	chr6	134641049	134711164	+	4	1632	19103	50012	ENSMUSG00000042992.15	ENSMUST00000062755.9	Borcs5	Borcs5-201	Known	Known	None	0.30000001192092896	None	None	None	None
m54284U_191212_053548/42011419/ccs	PacBio_Hippocampus_Rep1	mm10_ERCC_SIRV	chr11	78037980	78060431	+	10	2474	33745	423078	ENSMUSG00000061981.14	ENCODEMT000423078	Flot2	ENCODEMT000423078	Known	NIC	None	0.25	None	None	None	None
m54284U_191213_120042/25363195/ccs	PacBio_Hippocampus_Rep2	mm10_ERCC_SIRV	chr18	12305717	12253956	-	10	1654	48591	126965	ENSMUSG00000057766.14	ENSMUST00000118525.8	Ankrd29	Ankrd29-201	Known	Known	None	1.0	None	None	None	None
m54284U_191213_120042/16188313/ccs	PacBio_Hippocampus_Rep2	mm10_ERCC_SIRV	chr15	99527741	99498684	-	12	2523	44276	114235	ENSMUSG00000023011.8	ENSMUST00000231171.1	Faim2	Faim2-205	Known	Known	None	0.25	None	None	None	None
m54284U_191212_053548/137627516/ccs	PacBio_Hippocampus_Rep1	mm10_ERCC_SIRV	chr1	164458006	164437113	-	6	2227	2748	6747	ENSMUSG00000026576.12	ENSMUST00000027863.12	Atp1b1	Atp1b1-201	Known	Known	None	0.15000000596046448	None	None	None	None
m54284U_191212_053548/149160363/ccs	PacBio_Hippocampus_Rep1	mm10_ERCC_SIRV	chr14	63122472	63143134	+	10	1944	41906	108246	ENSMUSG00000021939.8	ENSMUST00000006235.8	Ctsb	Ctsb-201	Known	Known	None	0.20000000298023224	None	None	None	None
m54284U_191213_120042/27592081/ccs	PacBio_Hippocampus_Rep2	mm10_ERCC_SIRV	chr18	12305741	12253956	-	8	1463	48591	424716	ENSMUSG00000057766.14	ENCODEMT000424716	Ankrd29	ENCODEMT000424716	Known	NIC	None	1.0	None	None	None	None
m54284U_191109_043049/75892756/ccs	PacBio_Cortex_Rep2	mm10_ERCC_SIRV	chr4	44012676	44034315	+	6	2570	10710	27747	ENSMUSG00000028478.18	ENSMUST00000107849.9	Clta	Clta-204	Known	Known	None	0.3499999940395355	None	None	None	None
m54284U_191213_120042/27985379/ccs	PacBio_Hippocampus_Rep2	mm10_ERCC_SIRV	chr18	12305660	12253956	-	10	1597	48591	126965	ENSMUSG00000057766.14	ENSMUST00000118525.8	Ankrd29	Ankrd29-201	Known	Known	None	1.0	None	None	None	None
m54284U_191109_043049/75499836/ccs	PacBio_Cortex_Rep2	mm10_ERCC_SIRV	chr2	70562199	70602174	+	17	3212	4759	422451	ENSMUSG00000070880.10	ENCODEMT000422451	Gad1	ENCODEMT000422451	Known	NNC	None	0.30000001192092896	None	None	None	None
m54284U_191109_043049/89653469/ccs	PacBio_Cortex_Rep2	mm10_ERCC_SIRV	chr4	44012676	44032836	+	7	1127	10710	27748	ENSMUSG00000028478.18	ENSMUST00000107851.9	Clta	Clta-205	Known	Known	None	0.5	None	None	None	None
m54284U_191213_120042/37356905/ccs	PacBio_Hippocampus_Rep2	mm10_ERCC_SIRV	chr18	12305741	12253956	-	10	1678	48591	126965	ENSMUSG00000057766.14	ENSMUST00000118525.8	Ankrd29	Ankrd29-201	Known	Known	None	1.0	None	None	None	None
m54284U_191213_120042/16714110/ccs	PacBio_Hippocampus_Rep2	mm10_ERCC_SIRV	chr15	99527764	99498684	-	12	2588	44276	114233	ENSMUSG00000023011.8	ENSMUST00000023750.8	Faim2	Faim2-201	Known	Known	None	0.25	None	None	None	None
m54284U_191212_053548/149162140/ccs	PacBio_Hippocampus_Rep1	mm10_ERCC_SIRV	chr14	63122472	63143156	+	10	1966	41906	108246	ENSMUSG00000021939.8	ENSMUST00000006235.8	Ctsb	Ctsb-201	Known	Known	None	0.15000000596046448	None	None	None	None
m54284U_191213_120042/51316184/ccs	PacBio_Hippocampus_Rep2	mm10_ERCC_SIRV	chr18	12305660	12253956	-	10	1597	48591	126965	ENSMUSG00000057766.14	ENSMUST00000118525.8	Ankrd29	Ankrd29-201	Known	Known	None	1.0	None	None	None	None
m54284U_191212_053548/42731823/ccs	PacBio_Hippocampus_Rep1	mm10_ERCC_SIRV	chr11	78037984	78060433	+	11	2567	33745	88812	ENSMUSG00000061981.14	ENSMUST00000072289.11	Flot2	Flot2-201	Known	Known	None	0.20000000298023224	None	None	None	None
m54284U_191109_043049/95486804/ccs	PacBio_Cortex_Rep2	mm10_ERCC_SIRV	chr4	44012676	44032845	+	6	1109	10710	27747	ENSMUSG00000028478.18	ENSMUST00000107849.9	Clta	Clta-204	Known	Known	None	0.4000000059604645	None	None	None	None
m54284U_191213_120042/57935687/ccs	PacBio_Hippocampus_Rep2	mm10_ERCC_SIRV	chr18	12305694	12253956	-	10	1631	48591	126965	ENSMUSG00000057766.14	ENSMUST00000118525.8	Ankrd29	Ankrd29-201	Known	Known	None	1.0	None	None	None	None
m54284U_191107_221739/170657002/ccs	PacBio_Cortex_Rep1	mm10_ERCC_SIRV	chr5	117976864	118010192	+	12	3795	15281	39874	ENSMUSG00000032898.9	ENSMUST00000035579.9	Fbxo21	Fbxo21-201	Known	Known	None	0.3499999940395355	None	None	None	None
m54284U_191212_053548/137691272/ccs	PacBio_Hippocampus_Rep1	mm10_ERCC_SIRV	chr1	164458001	164437113	-	6	2222	2748	6747	ENSMUSG00000026576.12	ENSMUST00000027863.12	Atp1b1	Atp1b1-201	Known	Known	None	0.15000000596046448	None	None	None	None
m54284U_191213_120042/63112954/ccs	PacBio_Hippocampus_Rep2	mm10_ERCC_SIRV	chr18	12305741	12253956	-	5	1171	48591	424728	ENSMUSG00000057766.14	ENCODEMT000424728	Ankrd29	ENCODEMT000424728	Known	NIC	None	1.0	None	None	None	None
m54284U_191109_043049/96272576/ccs	PacBio_Cortex_Rep2	mm10_ERCC_SIRV	chr4	44012676	44032845	+	7	1136	10710	27748	ENSMUSG00000028478.18	ENSMUST00000107851.9	Clta	Clta-205	Known	Known	None	0.4000000059604645	None	None	None	None
m54284U_191212_053548/149228382/ccs	PacBio_Hippocampus_Rep1	mm10_ERCC_SIRV	chr14	63122472	63143129	+	10	1939	41906	108246	ENSMUSG00000021939.8	ENSMUST00000006235.8	Ctsb	Ctsb-201	Known	Known	None	0.15000000596046448	None	None	None	None
m54284U_191213_120042/16843660/ccs	PacBio_Hippocampus_Rep2	mm10_ERCC_SIRV	chr15	99527701	99498684	-	12	2525	44276	114233	ENSMUSG00000023011.8	ENSMUST00000023750.8	Faim2	Faim2-201	Known	Known	None	0.25	None	None	None	None
m54284U_191109_043049/25626312/ccs	PacBio_Cortex_Rep2	mm10_ERCC_SIRV	chr9	75209239	75219476	+	6	2391	28292	424729	ENSMUSG00000034593.16	ENCODEMT000424729	Myo5a	ENCODEMT000424729	Known	ISM	Suffix	0.30000001192092896	None	None	None	None
m54284U_191213_120042/69075821/ccs	PacBio_Hippocampus_Rep2	mm10_ERCC_SIRV	chr18	12305691	12253956	-	10	1628	48591	126965	ENSMUSG00000057766.14	ENSMUST00000118525.8	Ankrd29	Ankrd29-201	Known	Known	None	1.0	None	None	None	None
m54284U_191109_043049/78119045/ccs	PacBio_Cortex_Rep2	mm10_ERCC_SIRV	chr2	70562187	70602012	+	17	3208	4759	12465	ENSMUSG00000070880.10	ENSMUST00000094934.10	Gad1	Gad1-201	Known	Known	None	0.30000001192092896	None	None	None	None
m54284U_191109_043049/13109068/ccs	PacBio_Cortex_Rep2	mm10_ERCC_SIRV	chr7	105569287	105558506	-	13	1865	22996	422742	ENSMUSG00000037032.16	ENCODEMT000422742	Apbb1	ENCODEMT000422742	Known	NIC	None	0.05000000074505806	None	None	None	None
m54284U_191109_043049/97126988/ccs	PacBio_Cortex_Rep2	mm10_ERCC_SIRV	chr4	44012676	44032836	+	7	1127	10710	27748	ENSMUSG00000028478.18	ENSMUST00000107851.9	Clta	Clta-205	Known	Known	None	0.5	None	None	None	None
m54284U_191212_053548/48761281/ccs	PacBio_Hippocampus_Rep1	mm10_ERCC_SIRV	chr11	78037992	78060433	+	10	2666	33745	424449	ENSMUSG00000061981.14	ENCODEMT000424449	Flot2	ENCODEMT000424449	Known	ISM	Prefix	0.20000000298023224	None	None	None	None
m54284U_191213_120042/71371240/ccs	PacBio_Hippocampus_Rep2	mm10_ERCC_SIRV	chr18	12305736	12253956	-	10	1673	48591	126965	ENSMUSG00000057766.14	ENSMUST00000118525.8	Ankrd29	Ankrd29-201	Known	Known	None	1.0	None	None	None	None
m54284U_191212_053548/149358732/ccs	PacBio_Hippocampus_Rep1	mm10_ERCC_SIRV	chr14	63122472	63143134	+	10	1944	41906	108246	ENSMUSG00000021939.8	ENSMUST00000006235.8	Ctsb	Ctsb-201	Known	Known	None	0.20000000298023224	None	None	None	None
m54284U_191213_120042/72877319/ccs	PacBio_Hippocampus_Rep2	mm10_ERCC_SIRV	chr18	12305736	12253956	-	10	1673	48591	126965	ENSMUSG00000057766.14	ENSMUST00000118525.8	Ankrd29	Ankrd29-201	Known	Known	None	1.0	None	None	None	None
m54284U_191212_053548/8455995/ccs	PacBio_Hippocampus_Rep1	mm10_ERCC_SIRV	chr6	134641049	134711163	+	4	1631	19103	50012	ENSMUSG00000042992.15	ENSMUST00000062755.9	Borcs5	Borcs5-201	Known	Known	None	0.25	None	None	None	None
m54284U_191109_043049/106039317/ccs	PacBio_Cortex_Rep2	mm10_ERCC_SIRV	chr4	44012676	44032836	+	7	1127	10710	27748	ENSMUSG00000028478.18	ENSMUST00000107851.9	Clta	Clta-205	Known	Known	None	0.5	None	None	None	None
m54284U_191213_120042/16975663/ccs	PacBio_Hippocampus_Rep2	mm10_ERCC_SIRV	chr15	99527691	99498684	-	12	2471	44276	114235	ENSMUSG00000023011.8	ENSMUST00000231171.1	Faim2	Faim2-205	Known	Known	None	0.25	None	None	None	None
m54284U_191212_053548/137692602/ccs	PacBio_Hippocampus_Rep1	mm10_ERCC_SIRV	chr1	164458006	164437113	-	6	2227	2748	6747	ENSMUSG00000026576.12	ENSMUST00000027863.12	Atp1b1	Atp1b1-201	Known	Known	None	0.15000000596046448	None	None	None	None
m54284U_191213_120042/76679355/ccs	PacBio_Hippocampus_Rep2	mm10_ERCC_SIRV	chr18	12305695	12253956	-	10	1632	48591	126965	ENSMUSG00000057766.14	ENSMUST00000118525.8	Ankrd29	Ankrd29-201	Known	Known	None	1.0	None	None	None	None
m54284U_191109_043049/106759678/ccs	PacBio_Cortex_Rep2	mm10_ERCC_SIRV	chr4	44012676	44032845	+	7	1136	10710	27748	ENSMUSG00000028478.18	ENSMUST00000107851.9	Clta	Clta-205	Known	Known	None	0.4000000059604645	None	None	None	None
m54284U_191213_120042/82904607/ccs	PacBio_Hippocampus_Rep2	mm10_ERCC_SIRV	chr18	12305714	12253956	-	10	1651	48591	126965	ENSMUSG00000057766.14	ENSMUST00000118525.8	Ankrd29	Ankrd29-201	Known	Known	None	1.0	None	None	None	None
m54284U_191109_043049/78841401/ccs	PacBio_Cortex_Rep2	mm10_ERCC_SIRV	chr2	70562187	70602010	+	17	3206	4759	12465	ENSMUSG00000070880.10	ENSMUST00000094934.10	Gad1	Gad1-201	Known	Known	None	0.30000001192092896	None	None	None	None
m54284U_191109_043049/141101642/ccs	PacBio_Cortex_Rep2	mm10_ERCC_SIRV	chr5	117976864	118010200	+	12	3824	15281	39872	ENSMUSG00000032898.9	ENSMUST00000202447.3	Fbxo21	Fbxo21-206	Known	Known	None	0.15000000596046448	None	None	None	None
m54284U_191213_120042/86574000/ccs	PacBio_Hippocampus_Rep2	mm10_ERCC_SIRV	chr18	12305679	12253956	-	10	1616	48591	126965	ENSMUSG00000057766.14	ENSMUST00000118525.8	Ankrd29	Ankrd29-201	Known	Known	None	1.0	None	None	None	None
m54284U_191212_053548/149422381/ccs	PacBio_Hippocampus_Rep1	mm10_ERCC_SIRV	chr14	63122472	63143154	+	10	1964	41906	108246	ENSMUSG00000021939.8	ENSMUST00000006235.8	Ctsb	Ctsb-201	Known	Known	None	0.15000000596046448	None	None	None	None
m54284U_191212_053548/50201367/ccs	PacBio_Hippocampus_Rep1	mm10_ERCC_SIRV	chr11	78037984	78060430	+	11	2564	33745	88812	ENSMUSG00000061981.14	ENSMUST00000072289.11	Flot2	Flot2-201	Known	Known	None	0.25	None	None	None	None
m54284U_191109_043049/118620733/ccs	PacBio_Cortex_Rep2	mm10_ERCC_SIRV	chr4	44012676	44032836	+	5	1037	10710	27746	ENSMUSG00000028478.18	ENSMUST00000170241.7	Clta	Clta-206	Known	Known	None	0.5	None	None	None	None
m54284U_191213_120042/17041498/ccs	PacBio_Hippocampus_Rep2	mm10_ERCC_SIRV	chr15	99527679	99498684	-	12	2503	44276	114233	ENSMUSG00000023011.8	ENSMUST00000023750.8	Faim2	Faim2-201	Known	Known	None	0.25	None	None	None	None
m54284U_191213_120042/87820899/ccs	PacBio_Hippocampus_Rep2	mm10_ERCC_SIRV	chr18	12305716	12253956	-	9	1532	48591	424717	ENSMUSG00000057766.14	ENCODEMT000424717	Ankrd29	ENCODEMT000424717	Known	NIC	None	1.0	None	None	None	None
m54284U_191213_120042/88670610/ccs	PacBio_Hippocampus_Rep2	mm10_ERCC_SIRV	chr18	12305696	12253956	-	10	1633	48591	126965	ENSMUSG00000057766.14	ENSMUST00000118525.8	Ankrd29	Ankrd29-201	Known	Known	None	1.0	None	None	None	None
m54284U_191109_043049/123537577/ccs	PacBio_Cortex_Rep2	mm10_ERCC_SIRV	chr4	44012676	44032845	+	7	1136	10710	27748	ENSMUSG00000028478.18	ENSMUST00000107851.9	Clta	Clta-205	Known	Known	None	0.4000000059604645	None	None	None	None
m54284U_191109_043049/13173578/ccs	PacBio_Cortex_Rep2	mm10_ERCC_SIRV	chr7	105581215	105558484	-	14	2627	22996	59684	ENSMUSG00000037032.16	ENSMUST00000189378.6	Apbb1	Apbb1-214	Known	Known	None	0.05000000074505806	None	None	None	None
m54284U_191213_120042/90702410/ccs	PacBio_Hippocampus_Rep2	mm10_ERCC_SIRV	chr18	12305710	12253956	-	9	1526	48591	424717	ENSMUSG00000057766.14	ENCODEMT000424717	Ankrd29	ENCODEMT000424717	Known	NIC	None	1.0	None	None	None	None
m54284U_191212_053548/137693302/ccs	PacBio_Hippocampus_Rep1	mm10_ERCC_SIRV	chr1	164458000	164437113	-	6	2221	2748	6747	ENSMUSG00000026576.12	ENSMUST00000027863.12	Atp1b1	Atp1b1-201	Known	Known	None	0.15000000596046448	None	None	None	None
m54284U_191212_053548/149424770/ccs	PacBio_Hippocampus_Rep1	mm10_ERCC_SIRV	chr14	63122472	63143134	+	10	1944	41906	108246	ENSMUSG00000021939.8	ENSMUST00000006235.8	Ctsb	Ctsb-201	Known	Known	None	0.20000000298023224	None	None	None	None
m54284U_191213_120042/90769272/ccs	PacBio_Hippocampus_Rep2	mm10_ERCC_SIRV	chr18	12305721	12253956	-	10	1658	48591	126965	ENSMUSG00000057766.14	ENSMUST00000118525.8	Ankrd29	Ankrd29-201	Known	Known	None	1.0	None	None	None	None
m54284U_191109_043049/126615608/ccs	PacBio_Cortex_Rep2	mm10_ERCC_SIRV	chr4	44012676	44032840	+	6	1077	10710	27745	ENSMUSG00000028478.18	ENSMUST00000107847.9	Clta	Clta-203	Known	Known	None	0.4000000059604645	None	None	None	None
m54284U_191213_120042/17172369/ccs	PacBio_Hippocampus_Rep2	mm10_ERCC_SIRV	chr15	99527683	99498684	-	12	2507	44276	114233	ENSMUSG00000023011.8	ENSMUST00000023750.8	Faim2	Faim2-201	Known	Known	None	0.25	None	None	None	None
m54284U_191109_043049/121309944/ccs	PacBio_Cortex_Rep2	mm10_ERCC_SIRV	chr9	75209214	75219478	+	6	2392	28292	424729	ENSMUSG00000034593.16	ENCODEMT000424729	Myo5a	ENCODEMT000424729	Known	ISM	Suffix	0.30000001192092896	None	None	None	None
m54284U_191109_043049/79300355/ccs	PacBio_Cortex_Rep2	mm10_ERCC_SIRV	chr2	70562187	70602010	+	17	3206	4759	12465	ENSMUSG00000070880.10	ENSMUST00000094934.10	Gad1	Gad1-201	Known	Known	None	0.30000001192092896	None	None	None	None
m54284U_191213_120042/91816877/ccs	PacBio_Hippocampus_Rep2	mm10_ERCC_SIRV	chr18	12305693	12253956	-	10	1630	48591	424713	ENSMUSG00000057766.14	ENCODEMT000424713	Ankrd29	ENCODEMT000424713	Known	NNC	None	1.0	None	None	None	None
m54284U_191212_053548/52693822/ccs	PacBio_Hippocampus_Rep1	mm10_ERCC_SIRV	chr11	78037984	78060433	+	11	2567	33745	88815	ENSMUSG00000061981.14	ENSMUST00000073660.6	Flot2	Flot2-202	Known	Known	None	0.20000000298023224	None	None	None	None
m54284U_191213_120042/92209924/ccs	PacBio_Hippocampus_Rep2	mm10_ERCC_SIRV	chr18	12305696	12253956	-	10	1633	48591	126965	ENSMUSG00000057766.14	ENSMUST00000118525.8	Ankrd29	Ankrd29-201	Known	Known	None	1.0	None	None	None	None
m54284U_191109_043049/127009366/ccs	PacBio_Cortex_Rep2	mm10_ERCC_SIRV	chr4	44012676	44032836	+	7	1127	10710	27748	ENSMUSG00000028478.18	ENSMUST00000107851.9	Clta	Clta-205	Known	Known	None	0.5	None	None	None	None
m54284U_191213_120042/93521220/ccs	PacBio_Hippocampus_Rep2	mm10_ERCC_SIRV	chr18	12305688	12253956	-	10	1625	48591	126965	ENSMUSG00000057766.14	ENSMUST00000118525.8	Ankrd29	Ankrd29-201	Known	Known	None	1.0	None	None	None	None
m54284U_191212_053548/149490286/ccs	PacBio_Hippocampus_Rep1	mm10_ERCC_SIRV	chr14	63122472	63143153	+	10	1963	41906	108246	ENSMUSG00000021939.8	ENSMUST00000006235.8	Ctsb	Ctsb-201	Known	Known	None	0.15000000596046448	None	None	None	None
m54284U_191212_053548/31786588/ccs	PacBio_Hippocampus_Rep1	mm10_ERCC_SIRV	chr6	134641049	134711171	+	4	1639	19103	50012	ENSMUSG00000042992.15	ENSMUST00000062755.9	Borcs5	Borcs5-201	Known	Known	None	0.30000001192092896	None	None	None	None
m54284U_191109_043049/131139035/ccs	PacBio_Cortex_Rep2	mm10_ERCC_SIRV	chr4	44012673	44032845	+	6	1104	10710	424232	ENSMUSG00000028478.18	ENCODEMT000424232	Clta	ENCODEMT000424232	Known	NIC	None	0.4000000059604645	None	None	None	None
m54284U_191212_053548/115738356/ccs	PacBio_Hippocampus_Rep1	mm10_ERCC_SIRV	chr5	117976864	118010195	+	12	3819	15281	39872	ENSMUSG00000032898.9	ENSMUST00000202447.3	Fbxo21	Fbxo21-206	Known	Known	None	0.30000001192092896	None	None	None	None
m54284U_191213_120042/95487578/ccs	PacBio_Hippocampus_Rep2	mm10_ERCC_SIRV	chr18	12305660	12253956	-	9	1486	48591	126967	ENSMUSG00000057766.14	ENSMUST00000234183.1	Ankrd29	Ankrd29-205	Known	Known	None	1.0	None	None	None	None
m54284U_191213_120042/17434720/ccs	PacBio_Hippocampus_Rep2	mm10_ERCC_SIRV	chr15	99527698	99498684	-	12	2486	44276	114235	ENSMUSG00000023011.8	ENSMUST00000231171.1	Faim2	Faim2-205	Known	Known	None	0.25	None	None	None	None
m54284U_191213_120042/95945464/ccs	PacBio_Hippocampus_Rep2	mm10_ERCC_SIRV	chr18	12305693	12253956	-	8	1415	48591	424716	ENSMUSG00000057766.14	ENCODEMT000424716	Ankrd29	ENCODEMT000424716	Known	NIC	None	1.0	None	None	None	None
m54284U_191212_053548/137756725/ccs	PacBio_Hippocampus_Rep1	mm10_ERCC_SIRV	chr1	164458006	164437113	-	6	2227	2748	6747	ENSMUSG00000026576.12	ENSMUST00000027863.12	Atp1b1	Atp1b1-201	Known	Known	None	0.15000000596046448	None	None	None	None
m54284U_191109_043049/83689519/ccs	PacBio_Cortex_Rep2	mm10_ERCC_SIRV	chr2	70562187	70602012	+	17	3208	4759	12465	ENSMUSG00000070880.10	ENSMUST00000094934.10	Gad1	Gad1-201	Known	Known	None	0.30000001192092896	None	None	None	None
m54284U_191213_120042/96275274/ccs	PacBio_Hippocampus_Rep2	mm10_ERCC_SIRV	chr18	12305683	12253956	-	9	1509	48591	126967	ENSMUSG00000057766.14	ENSMUST00000234183.1	Ankrd29	Ankrd29-205	Known	Known	None	1.0	None	None	None	None
m54284U_191212_053548/53938206/ccs	PacBio_Hippocampus_Rep1	mm10_ERCC_SIRV	chr11	78037969	78060434	+	12	2739	33745	423416	ENSMUSG00000061981.14	ENCODEMT000423416	Flot2	ENCODEMT000423416	Known	NNC	None	0.20000000298023224	None	None	None	None
m54284U_191109_043049/157352416/ccs	PacBio_Cortex_Rep2	mm10_ERCC_SIRV	chr4	44012676	44032845	+	7	1136	10710	27748	ENSMUSG00000028478.18	ENSMUST00000107851.9	Clta	Clta-205	Known	Known	None	0.4000000059604645	None	None	None	None
m54284U_191213_120042/99616343/ccs	PacBio_Hippocampus_Rep2	mm10_ERCC_SIRV	chr18	12305652	12253956	-	10	1589	48591	126965	ENSMUSG00000057766.14	ENSMUST00000118525.8	Ankrd29	Ankrd29-201	Known	Known	None	1.0	None	None	None	None
m54284U_191109_043049/13305407/ccs	PacBio_Cortex_Rep2	mm10_ERCC_SIRV	chr7	105581235	105558484	-	14	2647	22996	59684	ENSMUSG00000037032.16	ENSMUST00000189378.6	Apbb1	Apbb1-214	Known	Known	None	0.05000000074505806	None	None	None	None
m54284U_191212_053548/149553377/ccs	PacBio_Hippocampus_Rep1	mm10_ERCC_SIRV	chr14	63122472	63143155	+	10	1965	41906	108246	ENSMUSG00000021939.8	ENSMUST00000006235.8	Ctsb	Ctsb-201	Known	Known	None	0.15000000596046448	None	None	None	None
m54284U_191213_120042/17500517/ccs	PacBio_Hippocampus_Rep2	mm10_ERCC_SIRV	chr15	99527803	99498684	-	12	2627	44276	114233	ENSMUSG00000023011.8	ENSMUST00000023750.8	Faim2	Faim2-201	Known	Known	None	0.25	None	None	None	None
m54284U_191213_120042/103548709/ccs	PacBio_Hippocampus_Rep2	mm10_ERCC_SIRV	chr18	12305696	12253956	-	10	1633	48591	126965	ENSMUSG00000057766.14	ENSMUST00000118525.8	Ankrd29	Ankrd29-201	Known	Known	None	1.0	None	None	None	None
m54284U_191109_043049/161155507/ccs	PacBio_Cortex_Rep2	mm10_ERCC_SIRV	chr4	44012676	44032839	+	7	1130	10710	27748	ENSMUSG00000028478.18	ENSMUST00000107851.9	Clta	Clta-205	Known	Known	None	0.4000000059604645	None	None	None	None
m54284U_191213_120042/119343471/ccs	PacBio_Hippocampus_Rep2	mm10_ERCC_SIRV	chr18	12305704	12253956	-	10	1641	48591	126965	ENSMUSG00000057766.14	ENSMUST00000118525.8	Ankrd29	Ankrd29-201	Known	Known	None	1.0	None	None	None	None
m54284U_191213_120042/128780844/ccs	PacBio_Hippocampus_Rep2	mm10_ERCC_SIRV	chr18	12305694	12253956	-	10	1631	48591	126965	ENSMUSG00000057766.14	ENSMUST00000118525.8	Ankrd29	Ankrd29-201	Known	Known	None	1.0	None	None	None	None
m54284U_191107_221739/76809976/ccs	PacBio_Cortex_Rep1	mm10_ERCC_SIRV	chr9	75209224	75219484	+	6	2388	28292	424729	ENSMUSG00000034593.16	ENCODEMT000424729	Myo5a	ENCODEMT000424729	Known	ISM	Suffix	0.25	None	None	None	None
m54284U_191109_043049/161743019/ccs	PacBio_Cortex_Rep2	mm10_ERCC_SIRV	chr4	44012676	44032845	+	7	1136	10710	27748	ENSMUSG00000028478.18	ENSMUST00000107851.9	Clta	Clta-205	Known	Known	None	0.4000000059604645	None	None	None	None
m54284U_191109_043049/86705210/ccs	PacBio_Cortex_Rep2	mm10_ERCC_SIRV	chr2	70562187	70602008	+	17	3204	4759	12465	ENSMUSG00000070880.10	ENSMUST00000094934.10	Gad1	Gad1-201	Known	Known	None	0.3499999940395355	None	None	None	None
m54284U_191212_053548/149555177/ccs	PacBio_Hippocampus_Rep1	mm10_ERCC_SIRV	chr14	63122472	63143128	+	10	1938	41906	108246	ENSMUSG00000021939.8	ENSMUST00000006235.8	Ctsb	Ctsb-201	Known	Known	None	0.15000000596046448	None	None	None	None
m54284U_191213_120042/130942596/ccs	PacBio_Hippocampus_Rep2	mm10_ERCC_SIRV	chr18	12305664	12253956	-	10	1601	48591	126965	ENSMUSG00000057766.14	ENSMUST00000118525.8	Ankrd29	Ankrd29-201	Known	Known	None	1.0	None	None	None	None
m54284U_191212_053548/137757864/ccs	PacBio_Hippocampus_Rep1	mm10_ERCC_SIRV	chr1	164457999	164437113	-	6	2220	2748	6747	ENSMUSG00000026576.12	ENSMUST00000027863.12	Atp1b1	Atp1b1-201	Known	Known	None	0.15000000596046448	None	None	None	None
m54284U_191212_053548/54657418/ccs	PacBio_Hippocampus_Rep1	mm10_ERCC_SIRV	chr11	78037984	78060432	+	11	2566	33745	88812	ENSMUSG00000061981.14	ENSMUST00000072289.11	Flot2	Flot2-201	Known	Known	None	0.20000000298023224	None	None	None	None
m54284U_191213_120042/17762422/ccs	PacBio_Hippocampus_Rep2	mm10_ERCC_SIRV	chr15	99527678	99498684	-	12	2502	44276	114233	ENSMUSG00000023011.8	ENSMUST00000023750.8	Faim2	Faim2-201	Known	Known	None	0.25	None	None	None	None
m54284U_191107_221739/46399768/ccs	PacBio_Cortex_Rep1	mm10_ERCC_SIRV	chr5	117976865	118010190	+	12	3813	15281	39872	ENSMUSG00000032898.9	ENSMUST00000202447.3	Fbxo21	Fbxo21-206	Known	Known	None	0.4000000059604645	None	None	None	None
m54284U_191213_120042/137364806/ccs	PacBio_Hippocampus_Rep2	mm10_ERCC_SIRV	chr18	12305696	12253956	-	10	1633	48591	126965	ENSMUSG00000057766.14	ENSMUST00000118525.8	Ankrd29	Ankrd29-201	Known	Known	None	1.0	None	None	None	None
m54284U_191109_043049/166464119/ccs	PacBio_Cortex_Rep2	mm10_ERCC_SIRV	chr4	44012673	44023283	+	3	3781	10710	424227	ENSMUSG00000028478.18	ENCODEMT000424227	Clta	ENCODEMT000424227	Known	ISM	Prefix	0.5	None	None	None	None
m54284U_191213_120042/140707539/ccs	PacBio_Hippocampus_Rep2	mm10_ERCC_SIRV	chr18	12305694	12253956	-	10	1631	48591	126965	ENSMUSG00000057766.14	ENSMUST00000118525.8	Ankrd29	Ankrd29-201	Known	Known	None	1.0	None	None	None	None
m54284U_191213_120042/145687224/ccs	PacBio_Hippocampus_Rep2	mm10_ERCC_SIRV	chr18	12305660	12253956	-	10	1597	48591	126965	ENSMUSG00000057766.14	ENSMUST00000118525.8	Ankrd29	Ankrd29-201	Known	Known	None	1.0	None	None	None	None
m54284U_191212_053548/69929034/ccs	PacBio_Hippocampus_Rep1	mm10_ERCC_SIRV	chr6	134641049	134711166	+	4	1634	19103	50012	ENSMUSG00000042992.15	ENSMUST00000062755.9	Borcs5	Borcs5-201	Known	Known	None	0.25	None	None	None	None
m54284U_191109_043049/177605270/ccs	PacBio_Cortex_Rep2	mm10_ERCC_SIRV	chr4	44012676	44032836	+	7	1127	10710	27748	ENSMUSG00000028478.18	ENSMUST00000107851.9	Clta	Clta-205	Known	Known	None	0.5	None	None	None	None
m54284U_191213_120042/18219744/ccs	PacBio_Hippocampus_Rep2	mm10_ERCC_SIRV	chr15	99527697	99498684	-	12	2521	44276	114233	ENSMUSG00000023011.8	ENSMUST00000023750.8	Faim2	Faim2-201	Known	Known	None	0.25	None	None	None	None
m54284U_191212_053548/149555497/ccs	PacBio_Hippocampus_Rep1	mm10_ERCC_SIRV	chr14	63122472	63143154	+	10	1964	41906	108246	ENSMUSG00000021939.8	ENSMUST00000006235.8	Ctsb	Ctsb-201	Known	Known	None	0.15000000596046448	None	None	None	None
m54284U_191109_043049/13371819/ccs	PacBio_Cortex_Rep2	mm10_ERCC_SIRV	chr7	105581223	105558484	-	14	2635	22996	59684	ENSMUSG00000037032.16	ENSMUST00000189378.6	Apbb1	Apbb1-214	Known	Known	None	0.05000000074505806	None	None	None	None
m54284U_191213_120042/146344376/ccs	PacBio_Hippocampus_Rep2	mm10_ERCC_SIRV	chr18	12305696	12253956	-	10	1633	48591	126965	ENSMUSG00000057766.14	ENSMUST00000118525.8	Ankrd29	Ankrd29-201	Known	Known	None	1.0	None	None	None	None
m54284U_191212_053548/55313738/ccs	PacBio_Hippocampus_Rep1	mm10_ERCC_SIRV	chr11	78037984	78060430	+	11	2564	33745	88812	ENSMUSG00000061981.14	ENSMUST00000072289.11	Flot2	Flot2-201	Known	Known	None	0.25	None	None	None	None
m54284U_191109_043049/87425994/ccs	PacBio_Cortex_Rep2	mm10_ERCC_SIRV	chr2	70562187	70602009	+	17	3205	4759	12465	ENSMUSG00000070880.10	ENSMUST00000094934.10	Gad1	Gad1-201	Known	Known	None	0.3499999940395355	None	None	None	None
m54284U_191212_053548/24054090/ccs	PacBio_Hippocampus_Rep1	mm10_ERCC_SIRV	chr4	44012676	44032836	+	6	1091	10710	27747	ENSMUSG00000028478.18	ENSMUST00000107849.9	Clta	Clta-204	Known	Known	None	0.5	None	None	None	None
m54284U_191213_120042/147655499/ccs	PacBio_Hippocampus_Rep2	mm10_ERCC_SIRV	chr18	12305704	12253956	-	10	1641	48591	126965	ENSMUSG00000057766.14	ENSMUST00000118525.8	Ankrd29	Ankrd29-201	Known	Known	None	1.0	None	None	None	None
m54284U_191212_053548/137822912/ccs	PacBio_Hippocampus_Rep1	mm10_ERCC_SIRV	chr1	164458007	164437113	-	6	2228	2748	6747	ENSMUSG00000026576.12	ENSMUST00000027863.12	Atp1b1	Atp1b1-201	Known	Known	None	0.15000000596046448	None	None	None	None
m54284U_191213_120042/151257845/ccs	PacBio_Hippocampus_Rep2	mm10_ERCC_SIRV	chr18	12305687	12253956	-	10	1624	48591	126965	ENSMUSG00000057766.14	ENSMUST00000118525.8	Ankrd29	Ankrd29-201	Known	Known	None	1.0	None	None	None	None
m54284U_191212_053548/56558717/ccs	PacBio_Hippocampus_Rep1	mm10_ERCC_SIRV	chr4	44012676	44032845	+	7	1136	10710	27748	ENSMUSG00000028478.18	ENSMUST00000107851.9	Clta	Clta-205	Known	Known	None	0.4000000059604645	None	None	None	None
m54284U_191213_120042/18746174/ccs	PacBio_Hippocampus_Rep2	mm10_ERCC_SIRV	chr15	99527699	99498684	-	12	2523	44276	114233	ENSMUSG00000023011.8	ENSMUST00000023750.8	Faim2	Faim2-201	Known	Known	None	0.25	None	None	None	None
m54284U_191213_120042/155257348/ccs	PacBio_Hippocampus_Rep2	mm10_ERCC_SIRV	chr18	12305680	12253956	-	10	1617	48591	126965	ENSMUSG00000057766.14	ENSMUST00000118525.8	Ankrd29	Ankrd29-201	Known	Known	None	1.0	None	None	None	None
m54284U_191212_053548/149555769/ccs	PacBio_Hippocampus_Rep1	mm10_ERCC_SIRV	chr14	63122472	63143042	+	10	1852	41906	108246	ENSMUSG00000021939.8	ENSMUST00000006235.8	Ctsb	Ctsb-201	Known	Known	None	0.44999998807907104	None	None	None	None
m54284U_191213_120042/158401132/ccs	PacBio_Hippocampus_Rep2	mm10_ERCC_SIRV	chr18	12305656	12253956	-	9	1482	48591	126967	ENSMUSG00000057766.14	ENSMUST00000234183.1	Ankrd29	Ankrd29-205	Known	Known	None	1.0	None	None	None	None
m54284U_191212_053548/60424564/ccs	PacBio_Hippocampus_Rep1	mm10_ERCC_SIRV	chr4	44012676	44032844	+	7	1135	10710	27748	ENSMUSG00000028478.18	ENSMUST00000107851.9	Clta	Clta-205	Known	Known	None	0.4000000059604645	None	None	None	None
m54284U_191109_043049/3016890/ccs	PacBio_Cortex_Rep2	mm10_ERCC_SIRV	chr5	117976866	118010193	+	12	3815	15281	39872	ENSMUSG00000032898.9	ENSMUST00000202447.3	Fbxo21	Fbxo21-206	Known	Known	None	0.3499999940395355	None	None	None	None
m54284U_191213_120042/171508918/ccs	PacBio_Hippocampus_Rep2	mm10_ERCC_SIRV	chr18	12305664	12253956	-	10	1601	48591	126965	ENSMUSG00000057766.14	ENSMUST00000118525.8	Ankrd29	Ankrd29-201	Known	Known	None	1.0	None	None	None	None
m54284U_191109_043049/50398943/ccs	PacBio_Cortex_Rep2	mm10_ERCC_SIRV	chr9	75210395	75218484	+	5	1957	28292	424730	ENSMUSG00000034593.16	ENCODEMT000424730	Myo5a	ENCODEMT000424730	Known	ISM	Suffix	0.30000001192092896	None	None	None	None
m54284U_191212_053548/58067271/ccs	PacBio_Hippocampus_Rep1	mm10_ERCC_SIRV	chr11	78037984	78060435	+	11	2569	33745	88815	ENSMUSG00000061981.14	ENSMUST00000073660.6	Flot2	Flot2-202	Known	Known	None	0.15000000596046448	None	None	None	None
m54284U_191213_120042/173016992/ccs	PacBio_Hippocampus_Rep2	mm10_ERCC_SIRV	chr18	12305696	12253956	-	10	1625	48591	126965	ENSMUSG00000057766.14	ENSMUST00000118525.8	Ankrd29	Ankrd29-201	Known	Known	None	1.0	None	None	None	None
m54284U_191109_043049/87556448/ccs	PacBio_Cortex_Rep2	mm10_ERCC_SIRV	chr2	70562187	70602012	+	17	3208	4759	12465	ENSMUSG00000070880.10	ENSMUST00000094934.10	Gad1	Gad1-201	Known	Known	None	0.30000001192092896	None	None	None	None
m54284U_191212_053548/71502121/ccs	PacBio_Hippocampus_Rep1	mm10_ERCC_SIRV	chr4	44012676	44032836	+	7	1127	10710	27748	ENSMUSG00000028478.18	ENSMUST00000107851.9	Clta	Clta-205	Known	Known	None	0.5	None	None	None	None
m54284U_191213_120042/19072225/ccs	PacBio_Hippocampus_Rep2	mm10_ERCC_SIRV	chr15	99527698	99498684	-	12	2522	44276	114233	ENSMUSG00000023011.8	ENSMUST00000023750.8	Faim2	Faim2-201	Known	Known	None	0.25	None	None	None	None
m54284U_191213_120042/173212855/ccs	PacBio_Hippocampus_Rep2	mm10_ERCC_SIRV	chr18	12305823	12253956	-	10	1760	48591	126965	ENSMUSG00000057766.14	ENSMUST00000118525.8	Ankrd29	Ankrd29-201	Known	Known	None	1.0	None	None	None	None
m54284U_191212_053548/137822916/ccs	PacBio_Hippocampus_Rep1	mm10_ERCC_SIRV	chr1	164457997	164437113	-	6	2218	2748	6747	ENSMUSG00000026576.12	ENSMUST00000027863.12	Atp1b1	Atp1b1-201	Known	Known	None	0.15000000596046448	None	None	None	None
m54284U_191212_053548/149620167/ccs	PacBio_Hippocampus_Rep1	mm10_ERCC_SIRV	chr14	63122472	63143130	+	10	1940	41906	108246	ENSMUSG00000021939.8	ENSMUST00000006235.8	Ctsb	Ctsb-201	Known	Known	None	0.20000000298023224	None	None	None	None
m54284U_191109_043049/13896403/ccs	PacBio_Cortex_Rep2	mm10_ERCC_SIRV	chr7	105581253	105558484	-	14	2659	22996	59684	ENSMUSG00000037032.16	ENSMUST00000189378.6	Apbb1	Apbb1-214	Known	Known	None	0.05000000074505806	None	None	None	None
m54284U_191107_221739/33229469/ccs	PacBio_Cortex_Rep1	mm10_ERCC_SIRV	chr18	12305679	12253957	-	9	1504	48591	126967	ENSMUSG00000057766.14	ENSMUST00000234183.1	Ankrd29	Ankrd29-205	Known	Known	None	0.949999988079071	None	None	None	None
m54284U_191107_221739/58786938/ccs	PacBio_Cortex_Rep1	mm10_ERCC_SIRV	chr18	12305683	12253957	-	6	1211	48591	424731	ENSMUSG00000057766.14	ENCODEMT000424731	Ankrd29	ENCODEMT000424731	Known	NIC	None	0.949999988079071	None	None	None	None
m54284U_191212_053548/73730756/ccs	PacBio_Hippocampus_Rep1	mm10_ERCC_SIRV	chr6	134641049	134711186	+	4	1654	19103	50012	ENSMUSG00000042992.15	ENSMUST00000062755.9	Borcs5	Borcs5-201	Known	Known	None	0.3499999940395355	None	None	None	None
m54284U_191212_053548/75630565/ccs	PacBio_Hippocampus_Rep1	mm10_ERCC_SIRV	chr4	44012676	44032843	+	7	1134	10710	27748	ENSMUSG00000028478.18	ENSMUST00000107851.9	Clta	Clta-205	Known	Known	None	0.3499999940395355	None	None	None	None
m54284U_191213_120042/19139061/ccs	PacBio_Hippocampus_Rep2	mm10_ERCC_SIRV	chr15	99527699	99498684	-	12	2523	44276	114233	ENSMUSG00000023011.8	ENSMUST00000023750.8	Faim2	Faim2-201	Known	Known	None	0.25	None	None	None	None
m54284U_191107_221739/59966641/ccs	PacBio_Cortex_Rep1	mm10_ERCC_SIRV	chr18	12305704	12253957	-	10	1640	48591	126965	ENSMUSG00000057766.14	ENSMUST00000118525.8	Ankrd29	Ankrd29-201	Known	Known	None	0.949999988079071	None	None	None	None
m54284U_191212_053548/62325129/ccs	PacBio_Hippocampus_Rep1	mm10_ERCC_SIRV	chr11	78037984	78060429	+	11	2563	33745	88812	ENSMUSG00000061981.14	ENSMUST00000072289.11	Flot2	Flot2-201	Known	Known	None	0.25	None	None	None	None
m54284U_191212_053548/149685746/ccs	PacBio_Hippocampus_Rep1	mm10_ERCC_SIRV	chr14	63122472	63143154	+	10	1964	41906	108246	ENSMUSG00000021939.8	ENSMUST00000006235.8	Ctsb	Ctsb-201	Known	Known	None	0.15000000596046448	None	None	None	None
m54284U_191212_053548/76940397/ccs	PacBio_Hippocampus_Rep1	mm10_ERCC_SIRV	chr4	44012676	44032845	+	7	1136	10710	27748	ENSMUSG00000028478.18	ENSMUST00000107851.9	Clta	Clta-205	Known	Known	None	0.4000000059604645	None	None	None	None
m54284U_191109_043049/88410318/ccs	PacBio_Cortex_Rep2	mm10_ERCC_SIRV	chr2	70562187	70602012	+	17	3208	4759	12465	ENSMUSG00000070880.10	ENSMUST00000094934.10	Gad1	Gad1-201	Known	Known	None	0.30000001192092896	None	None	None	None
m54284U_191107_221739/92603267/ccs	PacBio_Cortex_Rep1	mm10_ERCC_SIRV	chr18	12305701	12253957	-	8	1422	48591	424716	ENSMUSG00000057766.14	ENCODEMT000424716	Ankrd29	ENCODEMT000424716	Known	NIC	None	0.949999988079071	None	None	None	None
m54284U_191212_053548/122554323/ccs	PacBio_Hippocampus_Rep1	mm10_ERCC_SIRV	chr5	117976867	118010001	+	12	3622	15281	39872	ENSMUSG00000032898.9	ENSMUST00000202447.3	Fbxo21	Fbxo21-206	Known	Known	None	0.44999998807907104	None	None	None	None
m54284U_191107_221739/102367611/ccs	PacBio_Cortex_Rep1	mm10_ERCC_SIRV	chr18	12305725	12253957	-	9	1540	48591	424717	ENSMUSG00000057766.14	ENCODEMT000424717	Ankrd29	ENCODEMT000424717	Known	NIC	None	0.949999988079071	None	None	None	None
m54284U_191212_053548/137887913/ccs	PacBio_Hippocampus_Rep1	mm10_ERCC_SIRV	chr1	164457998	164437113	-	6	2219	2748	6747	ENSMUSG00000026576.12	ENSMUST00000027863.12	Atp1b1	Atp1b1-201	Known	Known	None	0.15000000596046448	None	None	None	None
m54284U_191212_053548/139723113/ccs	PacBio_Hippocampus_Rep1	mm10_ERCC_SIRV	chr4	44012676	44032839	+	7	1130	10710	27748	ENSMUSG00000028478.18	ENSMUST00000107851.9	Clta	Clta-205	Known	Known	None	0.4000000059604645	None	None	None	None
m54284U_191107_221739/109249601/ccs	PacBio_Cortex_Rep1	mm10_ERCC_SIRV	chr18	12305645	12253957	-	10	1581	48591	126965	ENSMUSG00000057766.14	ENSMUST00000118525.8	Ankrd29	Ankrd29-201	Known	Known	None	0.949999988079071	None	None	None	None
m54284U_191213_120042/19532367/ccs	PacBio_Hippocampus_Rep2	mm10_ERCC_SIRV	chr15	99527703	99498684	-	12	2527	44276	114233	ENSMUSG00000023011.8	ENSMUST00000023750.8	Faim2	Faim2-201	Known	Known	None	0.25	None	None	None	None
m54284U_191212_053548/149752047/ccs	PacBio_Hippocampus_Rep1	mm10_ERCC_SIRV	chr14	63122472	63143158	+	10	1968	41906	108246	ENSMUSG00000021939.8	ENSMUST00000006235.8	Ctsb	Ctsb-201	Known	Known	None	0.15000000596046448	None	None	None	None
m54284U_191212_053548/153551755/ccs	PacBio_Hippocampus_Rep1	mm10_ERCC_SIRV	chr4	44012676	44032845	+	7	1136	10710	27748	ENSMUSG00000028478.18	ENSMUST00000107851.9	Clta	Clta-205	Known	Known	None	0.4000000059604645	None	None	None	None
m54284U_191107_221739/153879906/ccs	PacBio_Cortex_Rep1	mm10_ERCC_SIRV	chr18	12305675	12253957	-	10	1611	48591	126965	ENSMUSG00000057766.14	ENSMUST00000118525.8	Ankrd29	Ankrd29-201	Known	Known	None	0.949999988079071	None	None	None	None
m54284U_191212_053548/62327534/ccs	PacBio_Hippocampus_Rep1	mm10_ERCC_SIRV	chr11	78037984	78060431	+	11	2565	33745	88812	ENSMUSG00000061981.14	ENSMUST00000072289.11	Flot2	Flot2-201	Known	Known	None	0.25	None	None	None	None
m54284U_191107_221739/169937261/ccs	PacBio_Cortex_Rep1	mm10_ERCC_SIRV	chr18	12305707	12253957	-	10	1606	48591	126965	ENSMUSG00000057766.14	ENSMUST00000118525.8	Ankrd29	Ankrd29-201	Known	Known	None	0.949999988079071	None	None	None	None
m54284U_191109_043049/13961647/ccs	PacBio_Cortex_Rep2	mm10_ERCC_SIRV	chr7	105581208	105558484	-	14	2620	22996	59684	ENSMUSG00000037032.16	ENSMUST00000189378.6	Apbb1	Apbb1-214	Known	Known	None	0.05000000074505806	None	None	None	None
m54284U_191212_053548/176423872/ccs	PacBio_Hippocampus_Rep1	mm10_ERCC_SIRV	chr4	44012676	44032836	+	6	1073	10710	27745	ENSMUSG00000028478.18	ENSMUST00000107847.9	Clta	Clta-203	Known	Known	None	0.5	None	None	None	None
m54284U_191109_043049/89458310/ccs	PacBio_Cortex_Rep2	mm10_ERCC_SIRV	chr2	70562187	70602009	+	17	3205	4759	12465	ENSMUSG00000070880.10	ENSMUST00000094934.10	Gad1	Gad1-201	Known	Known	None	0.3499999940395355	None	None	None	None
m54284U_191107_221739/174720147/ccs	PacBio_Cortex_Rep1	mm10_ERCC_SIRV	chr18	12305689	12253957	-	10	1625	48591	126965	ENSMUSG00000057766.14	ENSMUST00000118525.8	Ankrd29	Ankrd29-201	Known	Known	None	0.949999988079071	None	None	None	None
m54284U_191213_120042/20055069/ccs	PacBio_Hippocampus_Rep2	mm10_ERCC_SIRV	chr15	99527691	99498684	-	12	2515	44276	114233	ENSMUSG00000023011.8	ENSMUST00000023750.8	Faim2	Faim2-201	Known	Known	None	0.25	None	None	None	None
m54284U_191109_043049/71370270/ccs	PacBio_Cortex_Rep2	mm10_ERCC_SIRV	chr9	75211016	75219484	+	5	2336	28292	424730	ENSMUSG00000034593.16	ENCODEMT000424730	Myo5a	ENCODEMT000424730	Known	ISM	Suffix	0.25	None	None	None	None
m54284U_191109_043049/11733339/ccs	PacBio_Cortex_Rep2	mm10_ERCC_SIRV	chr18	12305678	12253957	-	10	1614	48591	126965	ENSMUSG00000057766.14	ENSMUST00000118525.8	Ankrd29	Ankrd29-201	Known	Known	None	0.949999988079071	None	None	None	None
m54284U_191212_053548/149752316/ccs	PacBio_Hippocampus_Rep1	mm10_ERCC_SIRV	chr14	63122472	63143151	+	10	1961	41906	108246	ENSMUSG00000021939.8	ENSMUST00000006235.8	Ctsb	Ctsb-201	Known	Known	None	0.10000000149011612	None	None	None	None
m54284U_191212_053548/137890203/ccs	PacBio_Hippocampus_Rep1	mm10_ERCC_SIRV	chr1	164458005	164437113	-	6	2226	2748	6747	ENSMUSG00000026576.12	ENSMUST00000027863.12	Atp1b1	Atp1b1-201	Known	Known	None	0.15000000596046448	None	None	None	None
m54284U_191213_120042/329933/ccs	PacBio_Hippocampus_Rep2	mm10_ERCC_SIRV	chr4	44012676	44032836	+	7	1127	10710	27748	ENSMUSG00000028478.18	ENSMUST00000107851.9	Clta	Clta-205	Known	Known	None	0.5	None	None	None	None
m54284U_191109_043049/116328661/ccs	PacBio_Cortex_Rep2	mm10_ERCC_SIRV	chr18	12305670	12253957	-	10	1606	48591	126965	ENSMUSG00000057766.14	ENSMUST00000118525.8	Ankrd29	Ankrd29-201	Known	Known	None	0.949999988079071	None	None	None	None
m54284U_191212_053548/107021959/ccs	PacBio_Hippocampus_Rep1	mm10_ERCC_SIRV	chr6	134641049	134711166	+	4	1634	19103	50012	ENSMUSG00000042992.15	ENSMUST00000062755.9	Borcs5	Borcs5-201	Known	Known	None	0.25	None	None	None	None
m54284U_191212_053548/74844530/ccs	PacBio_Hippocampus_Rep1	mm10_ERCC_SIRV	chr11	78037980	78060433	+	10	2476	33745	423078	ENSMUSG00000061981.14	ENCODEMT000423078	Flot2	ENCODEMT000423078	Known	NIC	None	0.20000000298023224	None	None	None	None
m54284U_191107_221739/137037310/ccs	PacBio_Cortex_Rep1	mm10_ERCC_SIRV	chr5	117976868	118010188	+	12	3800	15281	39872	ENSMUSG00000032898.9	ENSMUST00000202447.3	Fbxo21	Fbxo21-206	Known	Known	None	0.3499999940395355	None	None	None	None
m54284U_191213_120042/723197/ccs	PacBio_Hippocampus_Rep2	mm10_ERCC_SIRV	chr4	44012676	44032844	+	7	1135	10710	27748	ENSMUSG00000028478.18	ENSMUST00000107851.9	Clta	Clta-205	Known	Known	None	0.4000000059604645	None	None	None	None
m54284U_191109_043049/149553744/ccs	PacBio_Cortex_Rep2	mm10_ERCC_SIRV	chr18	12305680	12253957	-	10	1616	48591	126965	ENSMUSG00000057766.14	ENSMUST00000118525.8	Ankrd29	Ankrd29-201	Known	Known	None	0.949999988079071	None	None	None	None
m54284U_191213_120042/20185203/ccs	PacBio_Hippocampus_Rep2	mm10_ERCC_SIRV	chr15	99527737	99498684	-	12	2525	44276	114235	ENSMUSG00000023011.8	ENSMUST00000231171.1	Faim2	Faim2-205	Known	Known	None	0.25	None	None	None	None
m54284U_191109_043049/159058740/ccs	PacBio_Cortex_Rep2	mm10_ERCC_SIRV	chr18	12305683	12253957	-	8	1404	48591	424716	ENSMUSG00000057766.14	ENCODEMT000424716	Ankrd29	ENCODEMT000424716	Known	NIC	None	0.949999988079071	None	None	None	None
m54284U_191212_053548/149881035/ccs	PacBio_Hippocampus_Rep1	mm10_ERCC_SIRV	chr14	63122472	63143134	+	10	1944	41906	108246	ENSMUSG00000021939.8	ENSMUST00000006235.8	Ctsb	Ctsb-201	Known	Known	None	0.20000000298023224	None	None	None	None
m54284U_191109_043049/92015260/ccs	PacBio_Cortex_Rep2	mm10_ERCC_SIRV	chr2	70562187	70602009	+	17	3205	4759	12465	ENSMUSG00000070880.10	ENSMUST00000094934.10	Gad1	Gad1-201	Known	Known	None	0.3499999940395355	None	None	None	None
m54284U_191213_120042/1050961/ccs	PacBio_Hippocampus_Rep2	mm10_ERCC_SIRV	chr4	44012676	44032836	+	6	1073	10710	27745	ENSMUSG00000028478.18	ENSMUST00000107847.9	Clta	Clta-203	Known	Known	None	0.5	None	None	None	None
m54284U_191109_043049/170066814/ccs	PacBio_Cortex_Rep2	mm10_ERCC_SIRV	chr18	12305687	12253957	-	10	1623	48591	126965	ENSMUSG00000057766.14	ENSMUST00000118525.8	Ankrd29	Ankrd29-201	Known	Known	None	0.949999988079071	None	None	None	None
m54284U_191109_043049/175049086/ccs	PacBio_Cortex_Rep2	mm10_ERCC_SIRV	chr18	12305667	12253957	-	10	1603	48591	126965	ENSMUSG00000057766.14	ENSMUST00000118525.8	Ankrd29	Ankrd29-201	Known	Known	None	0.949999988079071	None	None	None	None
m54284U_191213_120042/1509091/ccs	PacBio_Hippocampus_Rep2	mm10_ERCC_SIRV	chr4	44012676	44032836	+	7	1127	10710	27748	ENSMUSG00000028478.18	ENSMUST00000107851.9	Clta	Clta-205	Known	Known	None	0.5	None	None	None	None
m54284U_191212_053548/137955219/ccs	PacBio_Hippocampus_Rep1	mm10_ERCC_SIRV	chr1	164458007	164437113	-	6	2228	2748	6747	ENSMUSG00000026576.12	ENSMUST00000027863.12	Atp1b1	Atp1b1-201	Known	Known	None	0.15000000596046448	None	None	None	None
m54284U_191213_120042/20318893/ccs	PacBio_Hippocampus_Rep2	mm10_ERCC_SIRV	chr15	99527704	99498684	-	12	2528	44276	114233	ENSMUSG00000023011.8	ENSMUST00000023750.8	Faim2	Faim2-201	Known	Known	None	0.25	None	None	None	None
m54284U_191212_053548/2820372/ccs	PacBio_Hippocampus_Rep1	mm10_ERCC_SIRV	chr18	12305673	12253957	-	9	1498	48591	126967	ENSMUSG00000057766.14	ENSMUST00000234183.1	Ankrd29	Ankrd29-205	Known	Known	None	0.949999988079071	None	None	None	None
m54284U_191212_053548/82641205/ccs	PacBio_Hippocampus_Rep1	mm10_ERCC_SIRV	chr11	78037984	78060431	+	11	2559	33745	88815	ENSMUSG00000061981.14	ENSMUST00000073660.6	Flot2	Flot2-202	Known	Known	None	0.25	None	None	None	None
m54284U_191212_053548/149948161/ccs	PacBio_Hippocampus_Rep1	mm10_ERCC_SIRV	chr14	63122472	63143138	+	10	1948	41906	108246	ENSMUSG00000021939.8	ENSMUST00000006235.8	Ctsb	Ctsb-201	Known	Known	None	0.10000000149011612	None	None	None	None
m54284U_191109_043049/14418048/ccs	PacBio_Cortex_Rep2	mm10_ERCC_SIRV	chr7	105567526	105558491	-	11	1632	22996	422754	ENSMUSG00000037032.16	ENCODEMT000422754	Apbb1	ENCODEMT000422754	Known	ISM	Suffix	0.05000000074505806	None	None	None	None
m54284U_191213_120042/2885953/ccs	PacBio_Hippocampus_Rep2	mm10_ERCC_SIRV	chr4	44012676	44032844	+	7	1135	10710	27748	ENSMUSG00000028478.18	ENSMUST00000107851.9	Clta	Clta-205	Known	Known	None	0.4000000059604645	None	None	None	None
m54284U_191212_053548/6293743/ccs	PacBio_Hippocampus_Rep1	mm10_ERCC_SIRV	chr18	12305679	12253957	-	10	1615	48591	126965	ENSMUSG00000057766.14	ENSMUST00000118525.8	Ankrd29	Ankrd29-201	Known	Known	None	0.949999988079071	None	None	None	None
m54284U_191212_053548/11733687/ccs	PacBio_Hippocampus_Rep1	mm10_ERCC_SIRV	chr18	12305697	12253957	-	10	1633	48591	126965	ENSMUSG00000057766.14	ENSMUST00000118525.8	Ankrd29	Ankrd29-201	Known	Known	None	0.949999988079071	None	None	None	None
m54284U_191109_043049/93651129/ccs	PacBio_Cortex_Rep2	mm10_ERCC_SIRV	chr2	70562187	70602011	+	17	3207	4759	12465	ENSMUSG00000070880.10	ENSMUST00000094934.10	Gad1	Gad1-201	Known	Known	None	0.30000001192092896	None	None	None	None
m54284U_191213_120042/3933133/ccs	PacBio_Hippocampus_Rep2	mm10_ERCC_SIRV	chr4	44012676	44032838	+	6	1093	10710	27747	ENSMUSG00000028478.18	ENSMUST00000107849.9	Clta	Clta-204	Known	Known	None	0.44999998807907104	None	None	None	None
m54284U_191109_043049/180420685/ccs	PacBio_Cortex_Rep2	mm10_ERCC_SIRV	chr9	75211079	75219486	+	5	2275	28292	424730	ENSMUSG00000034593.16	ENCODEMT000424730	Myo5a	ENCODEMT000424730	Known	ISM	Suffix	0.20000000298023224	None	None	None	None
m54284U_191212_053548/14549761/ccs	PacBio_Hippocampus_Rep1	mm10_ERCC_SIRV	chr18	12305671	12253957	-	10	1607	48591	126965	ENSMUSG00000057766.14	ENSMUST00000118525.8	Ankrd29	Ankrd29-201	Known	Known	None	0.949999988079071	None	None	None	None
m54284U_191213_120042/20710912/ccs	PacBio_Hippocampus_Rep2	mm10_ERCC_SIRV	chr15	99527682	99498684	-	12	2470	44276	114235	ENSMUSG00000023011.8	ENSMUST00000231171.1	Faim2	Faim2-205	Known	Known	None	0.25	None	None	None	None
m54284U_191212_053548/174063895/ccs	PacBio_Hippocampus_Rep1	mm10_ERCC_SIRV	chr5	117976868	118010003	+	12	3602	15281	39874	ENSMUSG00000032898.9	ENSMUST00000035579.9	Fbxo21	Fbxo21-201	Known	Known	None	0.44999998807907104	None	None	None	None
m54284U_191212_053548/18680499/ccs	PacBio_Hippocampus_Rep1	mm10_ERCC_SIRV	chr18	12305676	12253957	-	10	1612	48591	126965	ENSMUSG00000057766.14	ENSMUST00000118525.8	Ankrd29	Ankrd29-201	Known	Known	None	0.949999988079071	None	None	None	None
m54284U_191212_053548/149948949/ccs	PacBio_Hippocampus_Rep1	mm10_ERCC_SIRV	chr14	63122472	63143127	+	10	1937	41906	108246	ENSMUSG00000021939.8	ENSMUST00000006235.8	Ctsb	Ctsb-201	Known	Known	None	0.15000000596046448	None	None	None	None
m54284U_191213_120042/4523038/ccs	PacBio_Hippocampus_Rep2	mm10_ERCC_SIRV	chr4	44012676	44032845	+	7	1136	10710	27748	ENSMUSG00000028478.18	ENSMUST00000107851.9	Clta	Clta-205	Known	Known	None	0.4000000059604645	None	None	None	None
m54284U_191212_053548/83624818/ccs	PacBio_Hippocampus_Rep1	mm10_ERCC_SIRV	chr11	78037980	78060431	+	10	2474	33745	423078	ENSMUSG00000061981.14	ENCODEMT000423078	Flot2	ENCODEMT000423078	Known	NIC	None	0.25	None	None	None	None
m54284U_191212_053548/137955680/ccs	PacBio_Hippocampus_Rep1	mm10_ERCC_SIRV	chr1	164458007	164437113	-	6	2228	2748	6747	ENSMUSG00000026576.12	ENSMUST00000027863.12	Atp1b1	Atp1b1-201	Known	Known	None	0.15000000596046448	None	None	None	None
m54284U_191212_053548/112985164/ccs	PacBio_Hippocampus_Rep1	mm10_ERCC_SIRV	chr6	134641049	134711168	+	4	1636	19103	50012	ENSMUSG00000042992.15	ENSMUST00000062755.9	Borcs5	Borcs5-201	Known	Known	None	0.30000001192092896	None	None	None	None
m54284U_191212_053548/20252201/ccs	PacBio_Hippocampus_Rep1	mm10_ERCC_SIRV	chr18	12305659	12253957	-	10	1595	48591	126965	ENSMUSG00000057766.14	ENSMUST00000118525.8	Ankrd29	Ankrd29-201	Known	Known	None	0.949999988079071	None	None	None	None
m54284U_191212_053548/20449777/ccs	PacBio_Hippocampus_Rep1	mm10_ERCC_SIRV	chr18	12305683	12253957	-	10	1619	48591	126965	ENSMUSG00000057766.14	ENSMUST00000118525.8	Ankrd29	Ankrd29-201	Known	Known	None	0.949999988079071	None	None	None	None
m54284U_191213_120042/9110912/ccs	PacBio_Hippocampus_Rep2	mm10_ERCC_SIRV	chr4	44012676	44032836	+	6	1091	10710	27747	ENSMUSG00000028478.18	ENSMUST00000107849.9	Clta	Clta-204	Known	Known	None	0.5	None	None	None	None
m54284U_191213_120042/20776447/ccs	PacBio_Hippocampus_Rep2	mm10_ERCC_SIRV	chr15	99527709	99498684	-	12	2533	44276	114233	ENSMUSG00000023011.8	ENSMUST00000023750.8	Faim2	Faim2-201	Known	Known	None	0.25	None	None	None	None
m54284U_191212_053548/22939458/ccs	PacBio_Hippocampus_Rep1	mm10_ERCC_SIRV	chr18	12305683	12253957	-	10	1619	48591	126965	ENSMUSG00000057766.14	ENSMUST00000118525.8	Ankrd29	Ankrd29-201	Known	Known	None	0.949999988079071	None	None	None	None
m54284U_191109_043049/94307951/ccs	PacBio_Cortex_Rep2	mm10_ERCC_SIRV	chr2	70562187	70602012	+	17	3215	4759	12465	ENSMUSG00000070880.10	ENSMUST00000094934.10	Gad1	Gad1-201	Known	Known	None	0.30000001192092896	None	None	None	None
m54284U_191212_053548/150078535/ccs	PacBio_Hippocampus_Rep1	mm10_ERCC_SIRV	chr14	63122472	63143136	+	10	1946	41906	108246	ENSMUSG00000021939.8	ENSMUST00000006235.8	Ctsb	Ctsb-201	Known	Known	None	0.15000000596046448	None	None	None	None
m54284U_191212_053548/25889105/ccs	PacBio_Hippocampus_Rep1	mm10_ERCC_SIRV	chr18	12305683	12253957	-	10	1619	48591	126965	ENSMUSG00000057766.14	ENSMUST00000118525.8	Ankrd29	Ankrd29-201	Known	Known	None	0.949999988079071	None	None	None	None
m54284U_191213_120042/14811856/ccs	PacBio_Hippocampus_Rep2	mm10_ERCC_SIRV	chr4	44012676	44032845	+	7	1136	10710	27748	ENSMUSG00000028478.18	ENSMUST00000107851.9	Clta	Clta-205	Known	Known	None	0.4000000059604645	None	None	None	None
m54284U_191109_043049/14484105/ccs	PacBio_Cortex_Rep2	mm10_ERCC_SIRV	chr7	105581224	105558484	-	14	2636	22996	59684	ENSMUSG00000037032.16	ENSMUST00000189378.6	Apbb1	Apbb1-214	Known	Known	None	0.05000000074505806	None	None	None	None
m54284U_191212_053548/26609594/ccs	PacBio_Hippocampus_Rep1	mm10_ERCC_SIRV	chr18	12305674	12253957	-	10	1610	48591	126965	ENSMUSG00000057766.14	ENSMUST00000118525.8	Ankrd29	Ankrd29-201	Known	Known	None	0.949999988079071	None	None	None	None
m54284U_191212_053548/90179319/ccs	PacBio_Hippocampus_Rep1	mm10_ERCC_SIRV	chr11	78037984	78060433	+	11	2567	33745	88812	ENSMUSG00000061981.14	ENSMUST00000072289.11	Flot2	Flot2-201	Known	Known	None	0.20000000298023224	None	None	None	None
m54284U_191213_120042/16189134/ccs	PacBio_Hippocampus_Rep2	mm10_ERCC_SIRV	chr4	44012676	44032836	+	6	1091	10710	27747	ENSMUSG00000028478.18	ENSMUST00000107849.9	Clta	Clta-204	Known	Known	None	0.5	None	None	None	None
m54284U_191213_120042/21104791/ccs	PacBio_Hippocampus_Rep2	mm10_ERCC_SIRV	chr15	99527703	99498684	-	12	2491	44276	114235	ENSMUSG00000023011.8	ENSMUST00000231171.1	Faim2	Faim2-205	Known	Known	None	0.25	None	None	None	None
m54284U_191212_053548/26804481/ccs	PacBio_Hippocampus_Rep1	mm10_ERCC_SIRV	chr18	12305684	12253957	-	10	1620	48591	126965	ENSMUSG00000057766.14	ENSMUST00000118525.8	Ankrd29	Ankrd29-201	Known	Known	None	0.949999988079071	None	None	None	None
m54284U_191212_053548/150079007/ccs	PacBio_Hippocampus_Rep1	mm10_ERCC_SIRV	chr14	63122472	63143125	+	10	1935	41906	108246	ENSMUSG00000021939.8	ENSMUST00000006235.8	Ctsb	Ctsb-201	Known	Known	None	0.15000000596046448	None	None	None	None
m54284U_191212_053548/27590934/ccs	PacBio_Hippocampus_Rep1	mm10_ERCC_SIRV	chr18	12305659	12253957	-	10	1595	48591	126965	ENSMUSG00000057766.14	ENSMUST00000118525.8	Ankrd29	Ankrd29-201	Known	Known	None	0.949999988079071	None	None	None	None
m54284U_191212_053548/168101939/ccs	PacBio_Hippocampus_Rep1	mm10_ERCC_SIRV	chr5	117976873	118010002	+	12	3617	15281	39872	ENSMUSG00000032898.9	ENSMUST00000202447.3	Fbxo21	Fbxo21-206	Known	Known	None	0.44999998807907104	None	None	None	None
m54284U_191212_053548/138150650/ccs	PacBio_Hippocampus_Rep1	mm10_ERCC_SIRV	chr1	164458006	164437113	-	6	2227	2748	6747	ENSMUSG00000026576.12	ENSMUST00000027863.12	Atp1b1	Atp1b1-201	Known	Known	None	0.15000000596046448	None	None	None	None
m54284U_191213_120042/19923571/ccs	PacBio_Hippocampus_Rep2	mm10_ERCC_SIRV	chr4	44012676	44032844	+	7	1135	10710	27748	ENSMUSG00000028478.18	ENSMUST00000107851.9	Clta	Clta-205	Known	Known	None	0.4000000059604645	None	None	None	None
m54284U_191109_043049/97779718/ccs	PacBio_Cortex_Rep2	mm10_ERCC_SIRV	chr2	70562184	70602009	+	17	3193	4759	422827	ENSMUSG00000070880.10	ENCODEMT000422827	Gad1	ENCODEMT000422827	Known	NNC	None	0.3499999940395355	None	None	None	None
m54284U_191212_053548/28312141/ccs	PacBio_Hippocampus_Rep1	mm10_ERCC_SIRV	chr18	12305692	12253957	-	10	1628	48591	126965	ENSMUSG00000057766.14	ENSMUST00000118525.8	Ankrd29	Ankrd29-201	Known	Known	None	0.949999988079071	None	None	None	None
m54284U_191109_043049/87754648/ccs	PacBio_Cortex_Rep2	mm10_ERCC_SIRV	chr9	75211108	75219484	+	5	2244	28292	424730	ENSMUSG00000034593.16	ENCODEMT000424730	Myo5a	ENCODEMT000424730	Known	ISM	Suffix	0.25	None	None	None	None
m54284U_191212_053548/28443757/ccs	PacBio_Hippocampus_Rep1	mm10_ERCC_SIRV	chr18	12305688	12253957	-	10	1624	48591	126965	ENSMUSG00000057766.14	ENSMUST00000118525.8	Ankrd29	Ankrd29-201	Known	Known	None	0.949999988079071	None	None	None	None
m54284U_191213_120042/21170363/ccs	PacBio_Hippocampus_Rep2	mm10_ERCC_SIRV	chr15	99527688	99498684	-	12	2512	44276	114233	ENSMUSG00000023011.8	ENSMUST00000023750.8	Faim2	Faim2-201	Known	Known	None	0.25	None	None	None	None
m54284U_191213_120042/26739438/ccs	PacBio_Hippocampus_Rep2	mm10_ERCC_SIRV	chr4	44012676	44032843	+	7	1134	10710	27748	ENSMUSG00000028478.18	ENSMUST00000107851.9	Clta	Clta-205	Known	Known	None	0.3499999940395355	None	None	None	None
m54284U_191212_053548/30146901/ccs	PacBio_Hippocampus_Rep1	mm10_ERCC_SIRV	chr18	12305683	12253957	-	10	1619	48591	126965	ENSMUSG00000057766.14	ENSMUST00000118525.8	Ankrd29	Ankrd29-201	Known	Known	None	0.949999988079071	None	None	None	None
m54284U_191212_053548/91294452/ccs	PacBio_Hippocampus_Rep1	mm10_ERCC_SIRV	chr11	78037984	78060433	+	11	2567	33745	88812	ENSMUSG00000061981.14	ENSMUST00000072289.11	Flot2	Flot2-201	Known	Known	None	0.20000000298023224	None	None	None	None
m54284U_191212_053548/150145533/ccs	PacBio_Hippocampus_Rep1	mm10_ERCC_SIRV	chr14	63122472	63143130	+	10	1940	41906	108246	ENSMUSG00000021939.8	ENSMUST00000006235.8	Ctsb	Ctsb-201	Known	Known	None	0.20000000298023224	None	None	None	None
m54284U_191212_053548/161090135/ccs	PacBio_Hippocampus_Rep1	mm10_ERCC_SIRV	chr6	134641049	134711186	+	4	1654	19103	50012	ENSMUSG00000042992.15	ENSMUST00000062755.9	Borcs5	Borcs5-201	Known	Known	None	0.3499999940395355	None	None	None	None
m54284U_191212_053548/37882629/ccs	PacBio_Hippocampus_Rep1	mm10_ERCC_SIRV	chr18	12305670	12253957	-	10	1606	48591	126965	ENSMUSG00000057766.14	ENSMUST00000118525.8	Ankrd29	Ankrd29-201	Known	Known	None	0.949999988079071	None	None	None	None
m54284U_191213_120042/27984815/ccs	PacBio_Hippocampus_Rep2	mm10_ERCC_SIRV	chr4	44012676	44032845	+	7	1136	10710	27748	ENSMUSG00000028478.18	ENSMUST00000107851.9	Clta	Clta-205	Known	Known	None	0.4000000059604645	None	None	None	None
m54284U_191109_043049/14484359/ccs	PacBio_Cortex_Rep2	mm10_ERCC_SIRV	chr7	105581251	105558484	-	14	2657	22996	59684	ENSMUSG00000037032.16	ENSMUST00000189378.6	Apbb1	Apbb1-214	Known	Known	None	0.05000000074505806	None	None	None	None
m54284U_191212_053548/43911155/ccs	PacBio_Hippocampus_Rep1	mm10_ERCC_SIRV	chr18	12305745	12253957	-	10	1681	48591	126965	ENSMUSG00000057766.14	ENSMUST00000118525.8	Ankrd29	Ankrd29-201	Known	Known	None	0.949999988079071	None	None	None	None
m54284U_191109_043049/101058611/ccs	PacBio_Cortex_Rep2	mm10_ERCC_SIRV	chr2	70562187	70602012	+	17	3202	4759	12465	ENSMUSG00000070880.10	ENSMUST00000094934.10	Gad1	Gad1-201	Known	Known	None	0.30000001192092896	None	None	None	None
m54284U_191213_120042/28837664/ccs	PacBio_Hippocampus_Rep2	mm10_ERCC_SIRV	chr4	44012676	44032836	+	7	1127	10710	27748	ENSMUSG00000028478.18	ENSMUST00000107851.9	Clta	Clta-205	Known	Known	None	0.5	None	None	None	None
m54284U_191213_120042/21693538/ccs	PacBio_Hippocampus_Rep2	mm10_ERCC_SIRV	chr15	99527739	99498684	-	12	2563	44276	114233	ENSMUSG00000023011.8	ENSMUST00000023750.8	Faim2	Faim2-201	Known	Known	None	0.25	None	None	None	None
m54284U_191212_053548/56689416/ccs	PacBio_Hippocampus_Rep1	mm10_ERCC_SIRV	chr18	12305696	12253957	-	10	1632	48591	126965	ENSMUSG00000057766.14	ENSMUST00000118525.8	Ankrd29	Ankrd29-201	Known	Known	None	0.949999988079071	None	None	None	None
m54284U_191212_053548/138151660/ccs	PacBio_Hippocampus_Rep1	mm10_ERCC_SIRV	chr1	164441510	164437125	-	3	1565	2748	405888	ENSMUSG00000026576.12	ENCODEMT000405888	Atp1b1	ENCODEMT000405888	Known	ISM	Suffix	0.15000000596046448	None	None	None	None
m54284U_191212_053548/150145773/ccs	PacBio_Hippocampus_Rep1	mm10_ERCC_SIRV	chr14	63122472	63143140	+	10	1950	41906	108246	ENSMUSG00000021939.8	ENSMUST00000006235.8	Ctsb	Ctsb-201	Known	Known	None	0.10000000149011612	None	None	None	None
m54284U_191212_053548/70781469/ccs	PacBio_Hippocampus_Rep1	mm10_ERCC_SIRV	chr18	12305694	12253957	-	10	1630	48591	126965	ENSMUSG00000057766.14	ENSMUST00000118525.8	Ankrd29	Ankrd29-201	Known	Known	None	0.949999988079071	None	None	None	None
m54284U_191212_053548/93192243/ccs	PacBio_Hippocampus_Rep1	mm10_ERCC_SIRV	chr11	78037980	78060431	+	10	2474	33745	423078	ENSMUSG00000061981.14	ENCODEMT000423078	Flot2	ENCODEMT000423078	Known	NIC	None	0.25	None	None	None	None
m54284U_191109_043049/9766560/ccs	PacBio_Cortex_Rep2	mm10_ERCC_SIRV	chr5	117976874	118010001	+	12	3615	15281	39872	ENSMUSG00000032898.9	ENSMUST00000202447.3	Fbxo21	Fbxo21-206	Known	Known	None	0.44999998807907104	None	None	None	None
m54284U_191213_120042/33424948/ccs	PacBio_Hippocampus_Rep2	mm10_ERCC_SIRV	chr4	44012676	44032845	+	5	1046	10710	27746	ENSMUSG00000028478.18	ENSMUST00000170241.7	Clta	Clta-206	Known	Known	None	0.4000000059604645	None	None	None	None
m54284U_191212_053548/82641012/ccs	PacBio_Hippocampus_Rep1	mm10_ERCC_SIRV	chr18	12305687	12253957	-	10	1623	48591	424713	ENSMUSG00000057766.14	ENCODEMT000424713	Ankrd29	ENCODEMT000424713	Known	NNC	None	0.949999988079071	None	None	None	None
m54284U_191212_053548/131335486/ccs	PacBio_Hippocampus_Rep1	mm10_ERCC_SIRV	chr18	12305693	12253957	-	8	1414	48591	424716	ENSMUSG00000057766.14	ENCODEMT000424716	Ankrd29	ENCODEMT000424716	Known	NIC	None	0.949999988079071	None	None	None	None
m54284U_191213_120042/22414065/ccs	PacBio_Hippocampus_Rep2	mm10_ERCC_SIRV	chr15	99527682	99498684	-	12	2500	44276	114233	ENSMUSG00000023011.8	ENSMUST00000023750.8	Faim2	Faim2-201	Known	Known	None	0.25	None	None	None	None
m54284U_191213_120042/36766936/ccs	PacBio_Hippocampus_Rep2	mm10_ERCC_SIRV	chr4	44012676	44032845	+	6	1082	10710	27745	ENSMUSG00000028478.18	ENSMUST00000107847.9	Clta	Clta-203	Known	Known	None	0.4000000059604645	None	None	None	None
m54284U_191212_053548/135005726/ccs	PacBio_Hippocampus_Rep1	mm10_ERCC_SIRV	chr18	12305751	12253957	-	10	1687	48591	126965	ENSMUSG00000057766.14	ENSMUST00000118525.8	Ankrd29	Ankrd29-201	Known	Known	None	0.949999988079071	None	None	None	None
m54284U_191212_053548/150208885/ccs	PacBio_Hippocampus_Rep1	mm10_ERCC_SIRV	chr14	63122472	63143134	+	10	1944	41906	108246	ENSMUSG00000021939.8	ENSMUST00000006235.8	Ctsb	Ctsb-201	Known	Known	None	0.20000000298023224	None	None	None	None
m54284U_191109_043049/102564985/ccs	PacBio_Cortex_Rep2	mm10_ERCC_SIRV	chr2	70562187	70602012	+	17	3208	4759	12465	ENSMUSG00000070880.10	ENSMUST00000094934.10	Gad1	Gad1-201	Known	Known	None	0.30000001192092896	None	None	None	None
m54284U_191212_053548/147786481/ccs	PacBio_Hippocampus_Rep1	mm10_ERCC_SIRV	chr18	12305736	12253957	-	10	1672	48591	126965	ENSMUSG00000057766.14	ENSMUST00000118525.8	Ankrd29	Ankrd29-201	Known	Known	None	0.949999988079071	None	None	None	None
m54284U_191109_043049/118359801/ccs	PacBio_Cortex_Rep2	mm10_ERCC_SIRV	chr9	75211108	75219482	+	5	2242	28292	424730	ENSMUSG00000034593.16	ENCODEMT000424730	Myo5a	ENCODEMT000424730	Known	ISM	Suffix	0.25	None	None	None	None
m54284U_191213_120042/42403512/ccs	PacBio_Hippocampus_Rep2	mm10_ERCC_SIRV	chr4	44012676	44032838	+	7	1129	10710	27748	ENSMUSG00000028478.18	ENSMUST00000107851.9	Clta	Clta-205	Known	Known	None	0.44999998807907104	None	None	None	None
m54284U_191212_053548/153158694/ccs	PacBio_Hippocampus_Rep1	mm10_ERCC_SIRV	chr18	12305687	12253957	-	10	1623	48591	126965	ENSMUSG00000057766.14	ENSMUST00000118525.8	Ankrd29	Ankrd29-201	Known	Known	None	0.949999988079071	None	None	None	None
m54284U_191212_053548/138216074/ccs	PacBio_Hippocampus_Rep1	mm10_ERCC_SIRV	chr1	164457963	164437113	-	6	2184	2748	6747	ENSMUSG00000026576.12	ENSMUST00000027863.12	Atp1b1	Atp1b1-201	Known	Known	None	0.15000000596046448	None	None	None	None
m54284U_191212_053548/95160992/ccs	PacBio_Hippocampus_Rep1	mm10_ERCC_SIRV	chr11	78037984	78060433	+	11	2567	33745	88815	ENSMUSG00000061981.14	ENSMUST00000073660.6	Flot2	Flot2-202	Known	Known	None	0.20000000298023224	None	None	None	None
m54284U_191109_043049/14485774/ccs	PacBio_Cortex_Rep2	mm10_ERCC_SIRV	chr7	105581217	105558484	-	14	2629	22996	59684	ENSMUSG00000037032.16	ENSMUST00000189378.6	Apbb1	Apbb1-214	Known	Known	None	0.05000000074505806	None	None	None	None
m54284U_191212_053548/154731010/ccs	PacBio_Hippocampus_Rep1	mm10_ERCC_SIRV	chr18	12305687	12253957	-	10	1623	48591	126965	ENSMUSG00000057766.14	ENSMUST00000118525.8	Ankrd29	Ankrd29-201	Known	Known	None	0.949999988079071	None	None	None	None
m54284U_191213_120042/46532684/ccs	PacBio_Hippocampus_Rep2	mm10_ERCC_SIRV	chr4	44012676	44032836	+	7	1127	10710	27748	ENSMUSG00000028478.18	ENSMUST00000107851.9	Clta	Clta-205	Known	Known	None	0.5	None	None	None	None
m54284U_191213_120042/22415148/ccs	PacBio_Hippocampus_Rep2	mm10_ERCC_SIRV	chr15	99527703	99498684	-	12	2527	44276	114233	ENSMUSG00000023011.8	ENSMUST00000023750.8	Faim2	Faim2-201	Known	Known	None	0.25	None	None	None	None
m54284U_191212_053548/150209169/ccs	PacBio_Hippocampus_Rep1	mm10_ERCC_SIRV	chr14	63122472	63143132	+	10	1942	41906	108246	ENSMUSG00000021939.8	ENSMUST00000006235.8	Ctsb	Ctsb-201	Known	Known	None	0.20000000298023224	None	None	None	None
m54284U_191212_053548/154731302/ccs	PacBio_Hippocampus_Rep1	mm10_ERCC_SIRV	chr18	12305699	12253957	-	10	1635	48591	424713	ENSMUSG00000057766.14	ENCODEMT000424713	Ankrd29	ENCODEMT000424713	Known	NNC	None	0.949999988079071	None	None	None	None
m54284U_191212_053548/178848194/ccs	PacBio_Hippocampus_Rep1	mm10_ERCC_SIRV	chr6	134641049	134711166	+	4	1634	19103	50012	ENSMUSG00000042992.15	ENSMUST00000062755.9	Borcs5	Borcs5-201	Known	Known	None	0.25	None	None	None	None
m54284U_191213_120042/46727899/ccs	PacBio_Hippocampus_Rep2	mm10_ERCC_SIRV	chr4	44012676	44032845	+	7	1136	10710	27748	ENSMUSG00000028478.18	ENSMUST00000107851.9	Clta	Clta-205	Known	Known	None	0.4000000059604645	None	None	None	None
m54284U_191212_053548/155519144/ccs	PacBio_Hippocampus_Rep1	mm10_ERCC_SIRV	chr18	12305659	12253957	-	10	1595	48591	126965	ENSMUSG00000057766.14	ENSMUST00000118525.8	Ankrd29	Ankrd29-201	Known	Known	None	0.949999988079071	None	None	None	None
m54284U_191212_053548/70125961/ccs	PacBio_Hippocampus_Rep1	mm10_ERCC_SIRV	chr5	117976875	118010192	+	12	3777	15281	39874	ENSMUSG00000032898.9	ENSMUST00000035579.9	Fbxo21	Fbxo21-201	Known	Known	None	0.3499999940395355	None	None	None	None
m54284U_191109_043049/104137082/ccs	PacBio_Cortex_Rep2	mm10_ERCC_SIRV	chr2	70562187	70602026	+	17	3222	4759	12465	ENSMUSG00000070880.10	ENSMUST00000094934.10	Gad1	Gad1-201	Known	Known	None	0.10000000149011612	None	None	None	None
m54284U_191212_053548/158336496/ccs	PacBio_Hippocampus_Rep1	mm10_ERCC_SIRV	chr18	12305693	12253957	-	10	1629	48591	126965	ENSMUSG00000057766.14	ENSMUST00000118525.8	Ankrd29	Ankrd29-201	Known	Known	None	0.949999988079071	None	None	None	None
m54284U_191213_120042/22678153/ccs	PacBio_Hippocampus_Rep2	mm10_ERCC_SIRV	chr15	99527703	99498684	-	12	2527	44276	114233	ENSMUSG00000023011.8	ENSMUST00000023750.8	Faim2	Faim2-201	Known	Known	None	0.25	None	None	None	None
m54284U_191213_120042/46989536/ccs	PacBio_Hippocampus_Rep2	mm10_ERCC_SIRV	chr4	44012676	44032844	+	7	1135	10710	27748	ENSMUSG00000028478.18	ENSMUST00000107851.9	Clta	Clta-205	Known	Known	None	0.4000000059604645	None	None	None	None
m54284U_191212_053548/98634122/ccs	PacBio_Hippocampus_Rep1	mm10_ERCC_SIRV	chr11	78037984	78060425	+	11	2559	33745	88812	ENSMUSG00000061981.14	ENSMUST00000072289.11	Flot2	Flot2-201	Known	Known	None	0.25	None	None	None	None
m54284U_191212_053548/150209735/ccs	PacBio_Hippocampus_Rep1	mm10_ERCC_SIRV	chr14	63122472	63143130	+	10	1940	41906	108246	ENSMUSG00000021939.8	ENSMUST00000006235.8	Ctsb	Ctsb-201	Known	Known	None	0.20000000298023224	None	None	None	None
m54284U_191212_053548/162597502/ccs	PacBio_Hippocampus_Rep1	mm10_ERCC_SIRV	chr18	12305676	12253957	-	9	1501	48591	126967	ENSMUSG00000057766.14	ENSMUST00000234183.1	Ankrd29	Ankrd29-205	Known	Known	None	0.949999988079071	None	None	None	None
m54284U_191212_053548/138348173/ccs	PacBio_Hippocampus_Rep1	mm10_ERCC_SIRV	chr1	164458006	164437113	-	6	2227	2748	6747	ENSMUSG00000026576.12	ENSMUST00000027863.12	Atp1b1	Atp1b1-201	Known	Known	None	0.15000000596046448	None	None	None	None
m54284U_191212_053548/162793508/ccs	PacBio_Hippocampus_Rep1	mm10_ERCC_SIRV	chr18	12305683	12253957	-	10	1619	48591	126965	ENSMUSG00000057766.14	ENSMUST00000118525.8	Ankrd29	Ankrd29-201	Known	Known	None	0.949999988079071	None	None	None	None
m54284U_191213_120042/49742707/ccs	PacBio_Hippocampus_Rep2	mm10_ERCC_SIRV	chr4	44012676	44032845	+	7	1136	10710	27748	ENSMUSG00000028478.18	ENSMUST00000107851.9	Clta	Clta-205	Known	Known	None	0.4000000059604645	None	None	None	None
m54284U_191212_053548/172557518/ccs	PacBio_Hippocampus_Rep1	mm10_ERCC_SIRV	chr18	12305719	12253957	-	10	1655	48591	126965	ENSMUSG00000057766.14	ENSMUST00000118525.8	Ankrd29	Ankrd29-201	Known	Known	None	0.949999988079071	None	None	None	None
m54284U_191213_120042/23004842/ccs	PacBio_Hippocampus_Rep2	mm10_ERCC_SIRV	chr15	99527742	99498684	-	12	2530	44276	114235	ENSMUSG00000023011.8	ENSMUST00000231171.1	Faim2	Faim2-205	Known	Known	None	0.25	None	None	None	None
m54284U_191213_120042/51512831/ccs	PacBio_Hippocampus_Rep2	mm10_ERCC_SIRV	chr4	44012676	44032844	+	5	1045	10710	27746	ENSMUSG00000028478.18	ENSMUST00000170241.7	Clta	Clta-206	Known	Known	None	0.4000000059604645	None	None	None	None
m54284U_191213_120042/3934589/ccs	PacBio_Hippocampus_Rep2	mm10_ERCC_SIRV	chr18	12305683	12253957	-	10	1619	48591	126965	ENSMUSG00000057766.14	ENSMUST00000118525.8	Ankrd29	Ankrd29-201	Known	Known	None	0.949999988079071	None	None	None	None
m54284U_191109_043049/107807544/ccs	PacBio_Cortex_Rep2	mm10_ERCC_SIRV	chr2	70562187	70602009	+	17	3205	4759	12465	ENSMUSG00000070880.10	ENSMUST00000094934.10	Gad1	Gad1-201	Known	Known	None	0.3499999940395355	None	None	None	None
m54284U_191212_053548/150274858/ccs	PacBio_Hippocampus_Rep1	mm10_ERCC_SIRV	chr14	63122472	63143042	+	10	1852	41906	108246	ENSMUSG00000021939.8	ENSMUST00000006235.8	Ctsb	Ctsb-201	Known	Known	None	0.44999998807907104	None	None	None	None
m54284U_191109_043049/14616268/ccs	PacBio_Cortex_Rep2	mm10_ERCC_SIRV	chr7	105581214	105558484	-	14	2620	22996	59684	ENSMUSG00000037032.16	ENSMUST00000189378.6	Apbb1	Apbb1-214	Known	Known	None	0.05000000074505806	None	None	None	None
m54284U_191212_053548/149816086/ccs	PacBio_Hippocampus_Rep1	mm10_ERCC_SIRV	chr9	75211133	75219458	+	5	2193	28292	424730	ENSMUSG00000034593.16	ENCODEMT000424730	Myo5a	ENCODEMT000424730	Known	ISM	Suffix	0.44999998807907104	None	None	None	None
m54284U_191212_053548/99289768/ccs	PacBio_Hippocampus_Rep1	mm10_ERCC_SIRV	chr11	78037984	78060433	+	11	2567	33745	88812	ENSMUSG00000061981.14	ENSMUST00000072289.11	Flot2	Flot2-201	Known	Known	None	0.20000000298023224	None	None	None	None
m54284U_191213_120042/10224468/ccs	PacBio_Hippocampus_Rep2	mm10_ERCC_SIRV	chr18	12305670	12253957	-	10	1606	48591	126965	ENSMUSG00000057766.14	ENSMUST00000118525.8	Ankrd29	Ankrd29-201	Known	Known	None	0.949999988079071	None	None	None	None
m54284U_191213_120042/23529822/ccs	PacBio_Hippocampus_Rep2	mm10_ERCC_SIRV	chr15	99499162	99498693	-	1	538	44276	422722	ENSMUSG00000023011.8	ENCODEMT000422722	Faim2	ENCODEMT000422722	Known	Genomic	None	0.25	None	None	None	None
m54284U_191212_053548/107481668/ccs	PacBio_Hippocampus_Rep1	mm10_ERCC_SIRV	chr11	78037984	78060429	+	11	2557	33745	424732	ENSMUSG00000061981.14	ENCODEMT000424732	Flot2	ENCODEMT000424732	Known	NIC	None	0.25	None	None	None	None
m54284U_191213_120042/12126706/ccs	PacBio_Hippocampus_Rep2	mm10_ERCC_SIRV	chr18	12305669	12253957	-	10	1605	48591	126965	ENSMUSG00000057766.14	ENSMUST00000118525.8	Ankrd29	Ankrd29-201	Known	Known	None	0.949999988079071	None	None	None	None
m54284U_191213_120042/52300479/ccs	PacBio_Hippocampus_Rep2	mm10_ERCC_SIRV	chr4	44012676	44032844	+	7	1135	10710	27748	ENSMUSG00000028478.18	ENSMUST00000107851.9	Clta	Clta-205	Known	Known	None	0.4000000059604645	None	None	None	None
m54284U_191213_120042/88803659/ccs	PacBio_Hippocampus_Rep2	mm10_ERCC_SIRV	chr5	117976875	118010200	+	12	3813	15281	39872	ENSMUSG00000032898.9	ENSMUST00000202447.3	Fbxo21	Fbxo21-206	Known	Known	None	0.15000000596046448	None	None	None	None
m54284U_191213_120042/22545976/ccs	PacBio_Hippocampus_Rep2	mm10_ERCC_SIRV	chr18	12305704	12253957	-	10	1640	48591	126965	ENSMUSG00000057766.14	ENSMUST00000118525.8	Ankrd29	Ankrd29-201	Known	Known	None	0.949999988079071	None	None	None	None
m54284U_191212_053548/138413618/ccs	PacBio_Hippocampus_Rep1	mm10_ERCC_SIRV	chr1	164458006	164437113	-	6	2227	2748	6747	ENSMUSG00000026576.12	ENSMUST00000027863.12	Atp1b1	Atp1b1-201	Known	Known	None	0.15000000596046448	None	None	None	None
m54284U_191213_120042/29295571/ccs	PacBio_Hippocampus_Rep2	mm10_ERCC_SIRV	chr18	12305665	12253957	-	8	1386	48591	424716	ENSMUSG00000057766.14	ENCODEMT000424716	Ankrd29	ENCODEMT000424716	Known	NIC	None	0.949999988079071	None	None	None	None
m54284U_191212_053548/150276661/ccs	PacBio_Hippocampus_Rep1	mm10_ERCC_SIRV	chr14	63122472	63143133	+	10	1943	41906	108246	ENSMUSG00000021939.8	ENSMUST00000006235.8	Ctsb	Ctsb-201	Known	Known	None	0.20000000298023224	None	None	None	None
m54284U_191213_120042/53544231/ccs	PacBio_Hippocampus_Rep2	mm10_ERCC_SIRV	chr4	44012676	44032842	+	7	1133	10710	27748	ENSMUSG00000028478.18	ENSMUST00000107851.9	Clta	Clta-205	Known	Known	None	0.30000001192092896	None	None	None	None
m54284U_191213_120042/1640023/ccs	PacBio_Hippocampus_Rep2	mm10_ERCC_SIRV	chr6	134641049	134711166	+	4	1634	19103	50012	ENSMUSG00000042992.15	ENSMUST00000062755.9	Borcs5	Borcs5-201	Known	Known	None	0.25	None	None	None	None
m54284U_191107_221739/62195438/ccs	PacBio_Cortex_Rep1	mm10_ERCC_SIRV	chr9	75213726	75211631	-	1	2096	79689	424733	ENCODEMG000079689	ENCODEMT000424733	ENCODEMG000079689	ENCODEMT000424733	Antisense	Antisense	None	0.75	None	None	None	None
m54284U_191109_043049/108201548/ccs	PacBio_Cortex_Rep2	mm10_ERCC_SIRV	chr2	70562187	70602012	+	17	3208	4759	12465	ENSMUSG00000070880.10	ENSMUST00000094934.10	Gad1	Gad1-201	Known	Known	None	0.30000001192092896	None	None	None	None
m54284U_191213_120042/23989072/ccs	PacBio_Hippocampus_Rep2	mm10_ERCC_SIRV	chr15	99527658	99498684	-	12	2482	44276	114233	ENSMUSG00000023011.8	ENSMUST00000023750.8	Faim2	Faim2-201	Known	Known	None	0.25	None	None	None	None
m54284U_191213_120042/34668657/ccs	PacBio_Hippocampus_Rep2	mm10_ERCC_SIRV	chr18	12305716	12253957	-	10	1652	48591	126965	ENSMUSG00000057766.14	ENSMUST00000118525.8	Ankrd29	Ankrd29-201	Known	Known	None	0.949999988079071	None	None	None	None
m54284U_191213_120042/57215413/ccs	PacBio_Hippocampus_Rep2	mm10_ERCC_SIRV	chr4	44012676	44032836	+	7	1127	10710	27748	ENSMUSG00000028478.18	ENSMUST00000107851.9	Clta	Clta-205	Known	Known	None	0.5	None	None	None	None
m54284U_191213_120042/36307307/ccs	PacBio_Hippocampus_Rep2	mm10_ERCC_SIRV	chr18	12305709	12253957	-	10	1645	48591	126965	ENSMUSG00000057766.14	ENSMUST00000118525.8	Ankrd29	Ankrd29-201	Known	Known	None	0.949999988079071	None	None	None	None
m54284U_191212_053548/109119724/ccs	PacBio_Hippocampus_Rep1	mm10_ERCC_SIRV	chr11	78037984	78060431	+	11	2565	33745	88815	ENSMUSG00000061981.14	ENSMUST00000073660.6	Flot2	Flot2-202	Known	Known	None	0.25	None	None	None	None
m54284U_191213_120042/36766394/ccs	PacBio_Hippocampus_Rep2	mm10_ERCC_SIRV	chr18	12305674	12253957	-	10	1610	48591	126965	ENSMUSG00000057766.14	ENSMUST00000118525.8	Ankrd29	Ankrd29-201	Known	Known	None	0.949999988079071	None	None	None	None
m54284U_191109_043049/14616373/ccs	PacBio_Cortex_Rep2	mm10_ERCC_SIRV	chr7	105581235	105558484	-	14	2647	22996	59684	ENSMUSG00000037032.16	ENSMUST00000189378.6	Apbb1	Apbb1-214	Known	Known	None	0.05000000074505806	None	None	None	None
m54284U_191212_053548/150471795/ccs	PacBio_Hippocampus_Rep1	mm10_ERCC_SIRV	chr14	63122472	63143132	+	10	1942	41906	108246	ENSMUSG00000021939.8	ENSMUST00000006235.8	Ctsb	Ctsb-201	Known	Known	None	0.20000000298023224	None	None	None	None
m54284U_191107_221739/169476760/ccs	PacBio_Cortex_Rep1	mm10_ERCC_SIRV	chr9	75213726	75211631	-	1	2096	79689	424733	ENCODEMG000079689	ENCODEMT000424733	ENCODEMG000079689	ENCODEMT000424733	Antisense	Antisense	None	0.75	None	None	None	None
m54284U_191213_120042/57346451/ccs	PacBio_Hippocampus_Rep2	mm10_ERCC_SIRV	chr4	44012676	44032839	+	7	1130	10710	27748	ENSMUSG00000028478.18	ENSMUST00000107851.9	Clta	Clta-205	Known	Known	None	0.4000000059604645	None	None	None	None
m54284U_191213_120042/46793031/ccs	PacBio_Hippocampus_Rep2	mm10_ERCC_SIRV	chr18	12305684	12253957	-	10	1620	48591	126965	ENSMUSG00000057766.14	ENSMUST00000118525.8	Ankrd29	Ankrd29-201	Known	Known	None	0.949999988079071	None	None	None	None
m54284U_191213_120042/24642325/ccs	PacBio_Hippocampus_Rep2	mm10_ERCC_SIRV	chr15	99527721	99498684	-	12	2545	44276	114233	ENSMUSG00000023011.8	ENSMUST00000023750.8	Faim2	Faim2-201	Known	Known	None	0.25	None	None	None	None
m54284U_191109_043049/166265587/ccs	PacBio_Cortex_Rep2	mm10_ERCC_SIRV	chr9	75212639	75211631	-	1	1009	79689	424733	ENCODEMG000079689	ENCODEMT000424733	ENCODEMG000079689	ENCODEMT000424733	Antisense	Antisense	None	0.75	None	None	None	None
m54284U_191213_120042/59770119/ccs	PacBio_Hippocampus_Rep2	mm10_ERCC_SIRV	chr18	12305659	12253957	-	10	1595	48591	126965	ENSMUSG00000057766.14	ENSMUST00000118525.8	Ankrd29	Ankrd29-201	Known	Known	None	0.949999988079071	None	None	None	None
m54284U_191212_053548/138480152/ccs	PacBio_Hippocampus_Rep1	mm10_ERCC_SIRV	chr1	164458006	164437113	-	6	2220	2748	6747	ENSMUSG00000026576.12	ENSMUST00000027863.12	Atp1b1	Atp1b1-201	Known	Known	None	0.15000000596046448	None	None	None	None
m54284U_191109_043049/160367833/ccs	PacBio_Cortex_Rep2	mm10_ERCC_SIRV	chr5	117976865	118010007	+	12	3582	15281	422321	ENSMUSG00000032898.9	ENCODEMT000422321	Fbxo21	ENCODEMT000422321	Known	NNC	None	0.44999998807907104	None	None	None	None
m54284U_191213_120042/58917119/ccs	PacBio_Hippocampus_Rep2	mm10_ERCC_SIRV	chr4	44012676	44032838	+	7	1129	10710	27748	ENSMUSG00000028478.18	ENSMUST00000107851.9	Clta	Clta-205	Known	Known	None	0.44999998807907104	None	None	None	None
m54284U_191109_043049/117377169/ccs	PacBio_Cortex_Rep2	mm10_ERCC_SIRV	chr2	70562187	70602012	+	17	3208	4759	12465	ENSMUSG00000070880.10	ENSMUST00000094934.10	Gad1	Gad1-201	Known	Known	None	0.30000001192092896	None	None	None	None
m54284U_191213_120042/95553442/ccs	PacBio_Hippocampus_Rep2	mm10_ERCC_SIRV	chr9	75213486	75211631	-	1	1856	79689	424733	ENCODEMG000079689	ENCODEMT000424733	ENCODEMG000079689	ENCODEMT000424733	Antisense	Antisense	None	0.75	None	None	None	None
m54284U_191213_120042/65732702/ccs	PacBio_Hippocampus_Rep2	mm10_ERCC_SIRV	chr18	12305687	12253957	-	10	1623	48591	126965	ENSMUSG00000057766.14	ENSMUST00000118525.8	Ankrd29	Ankrd29-201	Known	Known	None	0.949999988079071	None	None	None	None
m54284U_191212_053548/111214659/ccs	PacBio_Hippocampus_Rep1	mm10_ERCC_SIRV	chr11	78037984	78060433	+	11	2567	33745	88812	ENSMUSG00000061981.14	ENSMUST00000072289.11	Flot2	Flot2-201	Known	Known	None	0.20000000298023224	None	None	None	None
m54284U_191212_053548/150537907/ccs	PacBio_Hippocampus_Rep1	mm10_ERCC_SIRV	chr14	63122472	63143042	+	10	1852	41906	108246	ENSMUSG00000021939.8	ENSMUST00000006235.8	Ctsb	Ctsb-201	Known	Known	None	0.44999998807907104	None	None	None	None
m54284U_191213_120042/107217733/ccs	PacBio_Hippocampus_Rep2	mm10_ERCC_SIRV	chr9	75213486	75211631	-	1	1856	79689	424733	ENCODEMG000079689	ENCODEMT000424733	ENCODEMG000079689	ENCODEMT000424733	Antisense	Antisense	None	0.75	None	None	None	None
m54284U_191213_120042/75105721/ccs	PacBio_Hippocampus_Rep2	mm10_ERCC_SIRV	chr18	12305698	12253933	-	9	1529	48591	424720	ENSMUSG00000057766.14	ENCODEMT000424720	Ankrd29	ENCODEMT000424720	Known	NIC	None	0.949999988079071	None	None	None	None
m54284U_191213_120042/61146396/ccs	PacBio_Hippocampus_Rep2	mm10_ERCC_SIRV	chr4	44012676	44032836	+	6	1073	10710	27745	ENSMUSG00000028478.18	ENSMUST00000107847.9	Clta	Clta-203	Known	Known	None	0.5	None	None	None	None
m54284U_191213_120042/78643850/ccs	PacBio_Hippocampus_Rep2	mm10_ERCC_SIRV	chr18	12305744	12253957	-	6	1284	48591	424734	ENSMUSG00000057766.14	ENCODEMT000424734	Ankrd29	ENCODEMT000424734	Known	NIC	None	0.949999988079071	None	None	None	None
m54284U_191213_120042/25232628/ccs	PacBio_Hippocampus_Rep2	mm10_ERCC_SIRV	chr15	99527700	99498684	-	12	2488	44276	114235	ENSMUSG00000023011.8	ENSMUST00000231171.1	Faim2	Faim2-205	Known	Known	None	0.25	None	None	None	None
m54284U_191213_120042/90768125/ccs	PacBio_Hippocampus_Rep2	mm10_ERCC_SIRV	chr18	12305650	12253957	-	10	1582	48591	424735	ENSMUSG00000057766.14	ENCODEMT000424735	Ankrd29	ENCODEMT000424735	Known	NNC	None	0.949999988079071	None	None	None	None
m54284U_191213_120042/71238954/ccs	PacBio_Hippocampus_Rep2	mm10_ERCC_SIRV	chr4	44012676	44032845	+	7	1136	10710	27748	ENSMUSG00000028478.18	ENSMUST00000107851.9	Clta	Clta-205	Known	Known	None	0.4000000059604645	None	None	None	None
m54284U_191212_053548/150604148/ccs	PacBio_Hippocampus_Rep1	mm10_ERCC_SIRV	chr14	63122472	63143153	+	10	1963	41906	108246	ENSMUSG00000021939.8	ENSMUST00000006235.8	Ctsb	Ctsb-201	Known	Known	None	0.15000000596046448	None	None	None	None
m54284U_191109_043049/14748191/ccs	PacBio_Cortex_Rep2	mm10_ERCC_SIRV	chr7	105581281	105558484	-	14	2693	22996	59684	ENSMUSG00000037032.16	ENSMUST00000189378.6	Apbb1	Apbb1-214	Known	Known	None	0.05000000074505806	None	None	None	None
m54284U_191213_120042/5243346/ccs	PacBio_Hippocampus_Rep2	mm10_ERCC_SIRV	chr6	134641049	134711168	+	4	1636	19103	50012	ENSMUSG00000042992.15	ENSMUST00000062755.9	Borcs5	Borcs5-201	Known	Known	None	0.30000001192092896	None	None	None	None
m54284U_191212_053548/138674436/ccs	PacBio_Hippocampus_Rep1	mm10_ERCC_SIRV	chr1	164458000	164437113	-	6	2221	2748	6747	ENSMUSG00000026576.12	ENSMUST00000027863.12	Atp1b1	Atp1b1-201	Known	Known	None	0.15000000596046448	None	None	None	None
m54284U_191213_120042/95488670/ccs	PacBio_Hippocampus_Rep2	mm10_ERCC_SIRV	chr18	12305660	12253957	-	10	1596	48591	126965	ENSMUSG00000057766.14	ENSMUST00000118525.8	Ankrd29	Ankrd29-201	Known	Known	None	0.949999988079071	None	None	None	None
m54284U_191213_120042/72747557/ccs	PacBio_Hippocampus_Rep2	mm10_ERCC_SIRV	chr4	44012676	44032847	+	7	1138	10710	27748	ENSMUSG00000028478.18	ENSMUST00000107851.9	Clta	Clta-205	Known	Known	None	0.3499999940395355	None	None	None	None
m54284U_191212_053548/112068747/ccs	PacBio_Hippocampus_Rep1	mm10_ERCC_SIRV	chr11	78037984	78060433	+	11	2567	33745	88812	ENSMUSG00000061981.14	ENSMUST00000072289.11	Flot2	Flot2-201	Known	Known	None	0.20000000298023224	None	None	None	None
m54284U_191109_043049/118491621/ccs	PacBio_Cortex_Rep2	mm10_ERCC_SIRV	chr2	70562187	70602012	+	17	3208	4759	12465	ENSMUSG00000070880.10	ENSMUST00000094934.10	Gad1	Gad1-201	Known	Known	None	0.30000001192092896	None	None	None	None
m54284U_191213_120042/26741596/ccs	PacBio_Hippocampus_Rep2	mm10_ERCC_SIRV	chr15	99527704	99498684	-	12	2528	44276	114233	ENSMUSG00000023011.8	ENSMUST00000023750.8	Faim2	Faim2-201	Known	Known	None	0.25	None	None	None	None
m54284U_191213_120042/102434814/ccs	PacBio_Hippocampus_Rep2	mm10_ERCC_SIRV	chr18	12305714	12253957	-	10	1650	48591	126965	ENSMUSG00000057766.14	ENSMUST00000118525.8	Ankrd29	Ankrd29-201	Known	Known	None	0.949999988079071	None	None	None	None
m54284U_191213_120042/73073235/ccs	PacBio_Hippocampus_Rep2	mm10_ERCC_SIRV	chr4	44012676	44032838	+	6	1093	10710	27747	ENSMUSG00000028478.18	ENSMUST00000107849.9	Clta	Clta-204	Known	Known	None	0.44999998807907104	None	None	None	None
m54284U_191213_120042/85655762/ccs	PacBio_Hippocampus_Rep2	mm10_ERCC_SIRV	chr5	117976876	118010003	+	12	3615	15281	39872	ENSMUSG00000032898.9	ENSMUST00000202447.3	Fbxo21	Fbxo21-206	Known	Known	None	0.44999998807907104	None	None	None	None
m54284U_191212_053548/150864897/ccs	PacBio_Hippocampus_Rep1	mm10_ERCC_SIRV	chr14	63122472	63143131	+	10	1941	41906	108246	ENSMUSG00000021939.8	ENSMUST00000006235.8	Ctsb	Ctsb-201	Known	Known	None	0.20000000298023224	None	None	None	None
m54284U_191213_120042/106430782/ccs	PacBio_Hippocampus_Rep2	mm10_ERCC_SIRV	chr18	12305670	12253957	-	10	1606	48591	126965	ENSMUSG00000057766.14	ENSMUST00000118525.8	Ankrd29	Ankrd29-201	Known	Known	None	0.949999988079071	None	None	None	None
m54284U_191213_120042/121834290/ccs	PacBio_Hippocampus_Rep2	mm10_ERCC_SIRV	chr18	12305693	12253957	-	10	1629	48591	126965	ENSMUSG00000057766.14	ENSMUST00000118525.8	Ankrd29	Ankrd29-201	Known	Known	None	0.949999988079071	None	None	None	None
m54284U_191213_120042/75499356/ccs	PacBio_Hippocampus_Rep2	mm10_ERCC_SIRV	chr4	44012694	44032845	+	7	1130	10710	424180	ENSMUSG00000028478.18	ENCODEMT000424180	Clta	ENCODEMT000424180	Known	NIC	None	0.4000000059604645	None	None	None	None
m54284U_191213_120042/27265452/ccs	PacBio_Hippocampus_Rep2	mm10_ERCC_SIRV	chr15	99527680	99498684	-	12	2504	44276	114233	ENSMUSG00000023011.8	ENSMUST00000023750.8	Faim2	Faim2-201	Known	Known	None	0.25	None	None	None	None
m54284U_191213_120042/125045341/ccs	PacBio_Hippocampus_Rep2	mm10_ERCC_SIRV	chr18	12305650	12253957	-	10	1586	48591	126965	ENSMUSG00000057766.14	ENSMUST00000118525.8	Ankrd29	Ankrd29-201	Known	Known	None	0.949999988079071	None	None	None	None
m54284U_191212_053548/112658941/ccs	PacBio_Hippocampus_Rep1	mm10_ERCC_SIRV	chr11	78037984	78060433	+	11	2567	33745	88812	ENSMUSG00000061981.14	ENSMUST00000072289.11	Flot2	Flot2-201	Known	Known	None	0.20000000298023224	None	None	None	None
m54284U_191213_120042/75565252/ccs	PacBio_Hippocampus_Rep2	mm10_ERCC_SIRV	chr4	44012676	44032837	+	7	1128	10710	27748	ENSMUSG00000028478.18	ENSMUST00000107851.9	Clta	Clta-205	Known	Known	None	0.5	None	None	None	None
m54284U_191213_120042/126617157/ccs	PacBio_Hippocampus_Rep2	mm10_ERCC_SIRV	chr18	12305653	12253957	-	10	1589	48591	126965	ENSMUSG00000057766.14	ENSMUST00000118525.8	Ankrd29	Ankrd29-201	Known	Known	None	0.949999988079071	None	None	None	None
m54284U_191109_043049/123601511/ccs	PacBio_Cortex_Rep2	mm10_ERCC_SIRV	chr2	70562187	70602011	+	17	3207	4759	12465	ENSMUSG00000070880.10	ENSMUST00000094934.10	Gad1	Gad1-201	Known	Known	None	0.30000001192092896	None	None	None	None
m54284U_191212_053548/138805859/ccs	PacBio_Hippocampus_Rep1	mm10_ERCC_SIRV	chr1	164458006	164437113	-	6	2227	2748	6747	ENSMUSG00000026576.12	ENSMUST00000027863.12	Atp1b1	Atp1b1-201	Known	Known	None	0.15000000596046448	None	None	None	None
m54284U_191212_053548/150931813/ccs	PacBio_Hippocampus_Rep1	mm10_ERCC_SIRV	chr14	63122472	63143039	+	10	1849	41906	108246	ENSMUSG00000021939.8	ENSMUST00000006235.8	Ctsb	Ctsb-201	Known	Known	None	0.44999998807907104	None	None	None	None
m54284U_191107_221739/93454766/ccs	PacBio_Cortex_Rep1	mm10_ERCC_SIRV	chr9	75212792	75218479	+	4	1178	28292	424736	ENSMUSG00000034593.16	ENCODEMT000424736	Myo5a	ENCODEMT000424736	Known	ISM	Suffix	0.44999998807907104	None	None	None	None
m54284U_191213_120042/131924546/ccs	PacBio_Hippocampus_Rep2	mm10_ERCC_SIRV	chr18	12305751	12253957	-	10	1687	48591	424713	ENSMUSG00000057766.14	ENCODEMT000424713	Ankrd29	ENCODEMT000424713	Known	NNC	None	0.949999988079071	None	None	None	None
m54284U_191109_043049/14878741/ccs	PacBio_Cortex_Rep2	mm10_ERCC_SIRV	chr7	105581223	105558484	-	14	2629	22996	59684	ENSMUSG00000037032.16	ENSMUST00000189378.6	Apbb1	Apbb1-214	Known	Known	None	0.05000000074505806	None	None	None	None
m54284U_191213_120042/76154049/ccs	PacBio_Hippocampus_Rep2	mm10_ERCC_SIRV	chr4	44012676	44032836	+	7	1127	10710	27748	ENSMUSG00000028478.18	ENSMUST00000107851.9	Clta	Clta-205	Known	Known	None	0.5	None	None	None	None
m54284U_191213_120042/27395809/ccs	PacBio_Hippocampus_Rep2	mm10_ERCC_SIRV	chr15	99527688	99498684	-	12	2521	44276	114233	ENSMUSG00000023011.8	ENSMUST00000023750.8	Faim2	Faim2-201	Known	Known	None	0.25	None	None	None	None
m54284U_191213_120042/153945030/ccs	PacBio_Hippocampus_Rep2	mm10_ERCC_SIRV	chr18	12305691	12253957	-	9	1516	48591	126967	ENSMUSG00000057766.14	ENSMUST00000234183.1	Ankrd29	Ankrd29-205	Known	Known	None	0.949999988079071	None	None	None	None
m54284U_191213_120042/156566074/ccs	PacBio_Hippocampus_Rep2	mm10_ERCC_SIRV	chr18	12305684	12253957	-	10	1620	48591	424713	ENSMUSG00000057766.14	ENCODEMT000424713	Ankrd29	ENCODEMT000424713	Known	NNC	None	0.949999988079071	None	None	None	None
m54284U_191212_053548/114099765/ccs	PacBio_Hippocampus_Rep1	mm10_ERCC_SIRV	chr11	78037980	78060431	+	10	2474	33745	423078	ENSMUSG00000061981.14	ENCODEMT000423078	Flot2	ENCODEMT000423078	Known	NIC	None	0.25	None	None	None	None
m54284U_191212_053548/151062954/ccs	PacBio_Hippocampus_Rep1	mm10_ERCC_SIRV	chr14	63122472	63143134	+	10	1944	41906	108246	ENSMUSG00000021939.8	ENSMUST00000006235.8	Ctsb	Ctsb-201	Known	Known	None	0.20000000298023224	None	None	None	None
m54284U_191213_120042/77465317/ccs	PacBio_Hippocampus_Rep2	mm10_ERCC_SIRV	chr4	44012676	44032845	+	7	1136	10710	27748	ENSMUSG00000028478.18	ENSMUST00000107851.9	Clta	Clta-205	Known	Known	None	0.4000000059604645	None	None	None	None
m54284U_191107_221739/51447099/ccs	PacBio_Cortex_Rep1	mm10_ERCC_SIRV	chr5	117976877	118010201	+	12	3791	15281	39874	ENSMUSG00000032898.9	ENSMUST00000035579.9	Fbxo21	Fbxo21-201	Known	Known	None	0.10000000149011612	None	None	None	None
m54284U_191213_120042/162531513/ccs	PacBio_Hippocampus_Rep2	mm10_ERCC_SIRV	chr18	12305703	12253957	-	10	1639	48591	126965	ENSMUSG00000057766.14	ENSMUST00000118525.8	Ankrd29	Ankrd29-201	Known	Known	None	0.949999988079071	None	None	None	None
m54284U_191213_120042/8193262/ccs	PacBio_Hippocampus_Rep2	mm10_ERCC_SIRV	chr6	134641049	134711169	+	4	1637	19103	50012	ENSMUSG00000042992.15	ENSMUST00000062755.9	Borcs5	Borcs5-201	Known	Known	None	0.30000001192092896	None	None	None	None
m54284U_191109_043049/125698487/ccs	PacBio_Cortex_Rep2	mm10_ERCC_SIRV	chr2	70562187	70602012	+	17	3208	4759	12465	ENSMUSG00000070880.10	ENSMUST00000094934.10	Gad1	Gad1-201	Known	Known	None	0.30000001192092896	None	None	None	None
m54284U_191213_120042/165677607/ccs	PacBio_Hippocampus_Rep2	mm10_ERCC_SIRV	chr18	12295989	12253934	-	9	1542	48591	424719	ENSMUSG00000057766.14	ENCODEMT000424719	Ankrd29	ENCODEMT000424719	Known	ISM	Suffix	0.949999988079071	None	None	None	None
m54284U_191212_053548/138807041/ccs	PacBio_Hippocampus_Rep1	mm10_ERCC_SIRV	chr1	164458016	164437113	-	6	2237	2748	6747	ENSMUSG00000026576.12	ENSMUST00000027863.12	Atp1b1	Atp1b1-201	Known	Known	None	0.15000000596046448	None	None	None	None
m54284U_191213_120042/78514850/ccs	PacBio_Hippocampus_Rep2	mm10_ERCC_SIRV	chr4	44012676	44032840	+	7	1131	10710	27748	ENSMUSG00000028478.18	ENSMUST00000107851.9	Clta	Clta-205	Known	Known	None	0.4000000059604645	None	None	None	None
m54284U_191213_120042/28706277/ccs	PacBio_Hippocampus_Rep2	mm10_ERCC_SIRV	chr15	99527691	99498684	-	12	2479	44276	114235	ENSMUSG00000023011.8	ENSMUST00000231171.1	Faim2	Faim2-205	Known	Known	None	0.25	None	None	None	None
m54284U_191213_120042/170590216/ccs	PacBio_Hippocampus_Rep2	mm10_ERCC_SIRV	chr18	12305696	12253957	-	10	1632	48591	126965	ENSMUSG00000057766.14	ENSMUST00000118525.8	Ankrd29	Ankrd29-201	Known	Known	None	0.949999988079071	None	None	None	None
m54284U_191213_120042/86114524/ccs	PacBio_Hippocampus_Rep2	mm10_ERCC_SIRV	chr4	44012676	44032836	+	7	1127	10710	27748	ENSMUSG00000028478.18	ENSMUST00000107851.9	Clta	Clta-205	Known	Known	None	0.5	None	None	None	None
m54284U_191107_221739/4589271/ccs	PacBio_Cortex_Rep1	mm10_ERCC_SIRV	chr18	12305680	12253958	-	10	1615	48591	126965	ENSMUSG00000057766.14	ENSMUST00000118525.8	Ankrd29	Ankrd29-201	Known	Known	None	0.8999999761581421	None	None	None	None
m54284U_191212_053548/151063156/ccs	PacBio_Hippocampus_Rep1	mm10_ERCC_SIRV	chr14	63122472	63143153	+	10	1963	41906	108246	ENSMUSG00000021939.8	ENSMUST00000006235.8	Ctsb	Ctsb-201	Known	Known	None	0.15000000596046448	None	None	None	None
m54284U_191212_053548/128844404/ccs	PacBio_Hippocampus_Rep1	mm10_ERCC_SIRV	chr11	78037984	78060433	+	11	2567	33745	88812	ENSMUSG00000061981.14	ENSMUST00000072289.11	Flot2	Flot2-201	Known	Known	None	0.20000000298023224	None	None	None	None
m54284U_191107_221739/10619485/ccs	PacBio_Cortex_Rep1	mm10_ERCC_SIRV	chr18	12305707	12253958	-	10	1642	48591	126965	ENSMUSG00000057766.14	ENSMUST00000118525.8	Ankrd29	Ankrd29-201	Known	Known	None	0.8999999761581421	None	None	None	None
m54284U_191213_120042/89653568/ccs	PacBio_Hippocampus_Rep2	mm10_ERCC_SIRV	chr4	44012676	44032845	+	7	1136	10710	27748	ENSMUSG00000028478.18	ENSMUST00000107851.9	Clta	Clta-205	Known	Known	None	0.4000000059604645	None	None	None	None
m54284U_191107_221739/25495879/ccs	PacBio_Cortex_Rep1	mm10_ERCC_SIRV	chr18	12305704	12253958	-	10	1639	48591	126965	ENSMUSG00000057766.14	ENSMUST00000118525.8	Ankrd29	Ankrd29-201	Known	Known	None	0.8999999761581421	None	None	None	None
m54284U_191213_120042/28771000/ccs	PacBio_Hippocampus_Rep2	mm10_ERCC_SIRV	chr15	99527726	99498684	-	12	2514	44276	114235	ENSMUSG00000023011.8	ENSMUST00000231171.1	Faim2	Faim2-205	Known	Known	None	0.25	None	None	None	None
m54284U_191109_043049/126681723/ccs	PacBio_Cortex_Rep2	mm10_ERCC_SIRV	chr2	70562187	70602012	+	17	3208	4759	12465	ENSMUSG00000070880.10	ENSMUST00000094934.10	Gad1	Gad1-201	Known	Known	None	0.30000001192092896	None	None	None	None
m54284U_191107_221739/29164444/ccs	PacBio_Cortex_Rep1	mm10_ERCC_SIRV	chr18	12305692	12253958	-	10	1627	48591	126965	ENSMUSG00000057766.14	ENSMUST00000118525.8	Ankrd29	Ankrd29-201	Known	Known	None	0.8999999761581421	None	None	None	None
m54284U_191212_053548/138870918/ccs	PacBio_Hippocampus_Rep1	mm10_ERCC_SIRV	chr1	164458006	164437113	-	6	2227	2748	6747	ENSMUSG00000026576.12	ENSMUST00000027863.12	Atp1b1	Atp1b1-201	Known	Known	None	0.15000000596046448	None	None	None	None
m54284U_191213_120042/91816734/ccs	PacBio_Hippocampus_Rep2	mm10_ERCC_SIRV	chr4	44012694	44032844	+	7	1129	10710	424180	ENSMUSG00000028478.18	ENCODEMT000424180	Clta	ENCODEMT000424180	Known	NIC	None	0.4000000059604645	None	None	None	None
m54284U_191212_053548/151257142/ccs	PacBio_Hippocampus_Rep1	mm10_ERCC_SIRV	chr14	63122472	63143132	+	10	1942	41906	108246	ENSMUSG00000021939.8	ENSMUST00000006235.8	Ctsb	Ctsb-201	Known	Known	None	0.20000000298023224	None	None	None	None
m54284U_191107_221739/46531022/ccs	PacBio_Cortex_Rep1	mm10_ERCC_SIRV	chr18	12305655	12253958	-	8	1375	48591	424716	ENSMUSG00000057766.14	ENCODEMT000424716	Ankrd29	ENCODEMT000424716	Known	NIC	None	0.8999999761581421	None	None	None	None
m54284U_191212_053548/59899914/ccs	PacBio_Hippocampus_Rep1	mm10_ERCC_SIRV	chr9	75212797	75219479	+	4	2173	28292	424736	ENSMUSG00000034593.16	ENCODEMT000424736	Myo5a	ENCODEMT000424736	Known	ISM	Suffix	0.30000001192092896	None	None	None	None
m54284U_191212_053548/152373425/ccs	PacBio_Hippocampus_Rep1	mm10_ERCC_SIRV	chr5	117976877	118010187	+	12	3777	15281	39874	ENSMUSG00000032898.9	ENSMUST00000035579.9	Fbxo21	Fbxo21-201	Known	Known	None	0.3499999940395355	None	None	None	None
m54284U_191107_221739/48761031/ccs	PacBio_Cortex_Rep1	mm10_ERCC_SIRV	chr18	12305695	12253958	-	8	1415	48591	424716	ENSMUSG00000057766.14	ENCODEMT000424716	Ankrd29	ENCODEMT000424716	Known	NIC	None	0.8999999761581421	None	None	None	None
m54284U_191213_120042/95945761/ccs	PacBio_Hippocampus_Rep2	mm10_ERCC_SIRV	chr4	44012676	44032844	+	7	1135	10710	27748	ENSMUSG00000028478.18	ENSMUST00000107851.9	Clta	Clta-205	Known	Known	None	0.4000000059604645	None	None	None	None
m54284U_191212_053548/130352067/ccs	PacBio_Hippocampus_Rep1	mm10_ERCC_SIRV	chr11	78037984	78060433	+	11	2567	33745	88815	ENSMUSG00000061981.14	ENSMUST00000073660.6	Flot2	Flot2-202	Known	Known	None	0.20000000298023224	None	None	None	None
m54284U_191213_120042/29820412/ccs	PacBio_Hippocampus_Rep2	mm10_ERCC_SIRV	chr15	99527682	99498684	-	12	2470	44276	114235	ENSMUSG00000023011.8	ENSMUST00000231171.1	Faim2	Faim2-205	Known	Known	None	0.25	None	None	None	None
m54284U_191107_221739/52363931/ccs	PacBio_Cortex_Rep1	mm10_ERCC_SIRV	chr18	12305686	12253958	-	10	1621	48591	126965	ENSMUSG00000057766.14	ENSMUST00000118525.8	Ankrd29	Ankrd29-201	Known	Known	None	0.8999999761581421	None	None	None	None
m54284U_191213_120042/103484025/ccs	PacBio_Hippocampus_Rep2	mm10_ERCC_SIRV	chr4	44012676	44032845	+	7	1136	10710	27748	ENSMUSG00000028478.18	ENSMUST00000107851.9	Clta	Clta-205	Known	Known	None	0.4000000059604645	None	None	None	None
m54284U_191107_221739/63374282/ccs	PacBio_Cortex_Rep1	mm10_ERCC_SIRV	chr18	12305687	12253958	-	10	1622	48591	126965	ENSMUSG00000057766.14	ENSMUST00000118525.8	Ankrd29	Ankrd29-201	Known	Known	None	0.8999999761581421	None	None	None	None
m54284U_191109_043049/127271108/ccs	PacBio_Cortex_Rep2	mm10_ERCC_SIRV	chr2	70562187	70602012	+	17	3208	4759	12465	ENSMUSG00000070880.10	ENSMUST00000094934.10	Gad1	Gad1-201	Known	Known	None	0.30000001192092896	None	None	None	None
m54284U_191212_053548/151259869/ccs	PacBio_Hippocampus_Rep1	mm10_ERCC_SIRV	chr14	63122472	63143142	+	10	1952	41906	108246	ENSMUSG00000021939.8	ENSMUST00000006235.8	Ctsb	Ctsb-201	Known	Known	None	0.10000000149011612	None	None	None	None
m54284U_191213_120042/14288567/ccs	PacBio_Hippocampus_Rep2	mm10_ERCC_SIRV	chr6	134641049	134711168	+	4	1636	19103	50012	ENSMUSG00000042992.15	ENSMUST00000062755.9	Borcs5	Borcs5-201	Known	Known	None	0.30000001192092896	None	None	None	None
m54284U_191107_221739/78645250/ccs	PacBio_Cortex_Rep1	mm10_ERCC_SIRV	chr18	12305664	12253958	-	10	1599	48591	126965	ENSMUSG00000057766.14	ENSMUST00000118525.8	Ankrd29	Ankrd29-201	Known	Known	None	0.8999999761581421	None	None	None	None
m54284U_191212_053548/138871722/ccs	PacBio_Hippocampus_Rep1	mm10_ERCC_SIRV	chr1	164458006	164437113	-	6	2227	2748	6747	ENSMUSG00000026576.12	ENSMUST00000027863.12	Atp1b1	Atp1b1-201	Known	Known	None	0.15000000596046448	None	None	None	None
m54284U_191213_120042/105906578/ccs	PacBio_Hippocampus_Rep2	mm10_ERCC_SIRV	chr4	44012676	44032845	+	6	1082	10710	27745	ENSMUSG00000028478.18	ENSMUST00000107847.9	Clta	Clta-203	Known	Known	None	0.4000000059604645	None	None	None	None
m54284U_191213_120042/30280479/ccs	PacBio_Hippocampus_Rep2	mm10_ERCC_SIRV	chr15	99527796	99498684	-	12	2620	44276	114233	ENSMUSG00000023011.8	ENSMUST00000023750.8	Faim2	Faim2-201	Known	Known	None	0.25	None	None	None	None
m54284U_191107_221739/90638789/ccs	PacBio_Cortex_Rep1	mm10_ERCC_SIRV	chr18	12305691	12253958	-	10	1626	48591	126965	ENSMUSG00000057766.14	ENSMUST00000118525.8	Ankrd29	Ankrd29-201	Known	Known	None	0.8999999761581421	None	None	None	None
m54284U_191212_053548/134284583/ccs	PacBio_Hippocampus_Rep1	mm10_ERCC_SIRV	chr11	78037984	78060431	+	11	2565	33745	88812	ENSMUSG00000061981.14	ENSMUST00000072289.11	Flot2	Flot2-201	Known	Known	None	0.25	None	None	None	None
m54284U_191212_053548/151324848/ccs	PacBio_Hippocampus_Rep1	mm10_ERCC_SIRV	chr14	63122472	63143134	+	10	1944	41906	108246	ENSMUSG00000021939.8	ENSMUST00000006235.8	Ctsb	Ctsb-201	Known	Known	None	0.20000000298023224	None	None	None	None
m54284U_191107_221739/92342489/ccs	PacBio_Cortex_Rep1	mm10_ERCC_SIRV	chr18	12305670	12253958	-	10	1605	48591	126965	ENSMUSG00000057766.14	ENSMUST00000118525.8	Ankrd29	Ankrd29-201	Known	Known	None	0.8999999761581421	None	None	None	None
m54284U_191213_120042/106301457/ccs	PacBio_Hippocampus_Rep2	mm10_ERCC_SIRV	chr4	44012676	44032845	+	7	1136	10710	27748	ENSMUSG00000028478.18	ENSMUST00000107851.9	Clta	Clta-205	Known	Known	None	0.4000000059604645	None	None	None	None
m54284U_191107_221739/101910836/ccs	PacBio_Cortex_Rep1	mm10_ERCC_SIRV	chr18	12305696	12253958	-	11	1742	48591	424737	ENSMUSG00000057766.14	ENCODEMT000424737	Ankrd29	ENCODEMT000424737	Known	NNC	None	0.8999999761581421	None	None	None	None
m54284U_191212_053548/77924234/ccs	PacBio_Hippocampus_Rep1	mm10_ERCC_SIRV	chr5	117976878	118010001	+	12	3590	15281	39874	ENSMUSG00000032898.9	ENSMUST00000035579.9	Fbxo21	Fbxo21-201	Known	Known	None	0.44999998807907104	None	None	None	None
m54284U_191109_043049/129238832/ccs	PacBio_Cortex_Rep2	mm10_ERCC_SIRV	chr2	70562187	70602012	+	17	3208	4759	12465	ENSMUSG00000070880.10	ENSMUST00000094934.10	Gad1	Gad1-201	Known	Known	None	0.30000001192092896	None	None	None	None
m54284U_191213_120042/111674115/ccs	PacBio_Hippocampus_Rep2	mm10_ERCC_SIRV	chr4	44012676	44032829	+	6	1084	10710	27747	ENSMUSG00000028478.18	ENSMUST00000107849.9	Clta	Clta-204	Known	Known	None	0.3499999940395355	None	None	None	None
m54284U_191107_221739/105122216/ccs	PacBio_Cortex_Rep1	mm10_ERCC_SIRV	chr18	12305649	12253958	-	10	1584	48591	126965	ENSMUSG00000057766.14	ENSMUST00000118525.8	Ankrd29	Ankrd29-201	Known	Known	None	0.8999999761581421	None	None	None	None
m54284U_191213_120042/30867711/ccs	PacBio_Hippocampus_Rep2	mm10_ERCC_SIRV	chr15	99527709	99498684	-	12	2533	44276	114233	ENSMUSG00000023011.8	ENSMUST00000023750.8	Faim2	Faim2-201	Known	Known	None	0.25	None	None	None	None
m54284U_191212_053548/151520040/ccs	PacBio_Hippocampus_Rep1	mm10_ERCC_SIRV	chr14	63122472	63143134	+	10	1944	41906	108246	ENSMUSG00000021939.8	ENSMUST00000006235.8	Ctsb	Ctsb-201	Known	Known	None	0.20000000298023224	None	None	None	None
m54284U_191212_053548/170592455/ccs	PacBio_Hippocampus_Rep1	mm10_ERCC_SIRV	chr9	75212824	75219479	+	4	2146	28292	424736	ENSMUSG00000034593.16	ENCODEMT000424736	Myo5a	ENCODEMT000424736	Known	ISM	Suffix	0.30000001192092896	None	None	None	None
m54284U_191107_221739/107808266/ccs	PacBio_Cortex_Rep1	mm10_ERCC_SIRV	chr18	12305664	12253958	-	8	1384	48591	424716	ENSMUSG00000057766.14	ENCODEMT000424716	Ankrd29	ENCODEMT000424716	Known	NIC	None	0.8999999761581421	None	None	None	None
m54284U_191212_053548/138937141/ccs	PacBio_Hippocampus_Rep1	mm10_ERCC_SIRV	chr1	164441509	164437125	-	3	1564	2748	405888	ENSMUSG00000026576.12	ENCODEMT000405888	Atp1b1	ENCODEMT000405888	Known	ISM	Suffix	0.15000000596046448	None	None	None	None
m54284U_191213_120042/112985577/ccs	PacBio_Hippocampus_Rep2	mm10_ERCC_SIRV	chr4	44012676	44032845	+	7	1136	10710	27748	ENSMUSG00000028478.18	ENSMUST00000107851.9	Clta	Clta-205	Known	Known	None	0.4000000059604645	None	None	None	None
m54284U_191107_221739/108397602/ccs	PacBio_Cortex_Rep1	mm10_ERCC_SIRV	chr18	12305692	12253958	-	10	1627	48591	126965	ENSMUSG00000057766.14	ENSMUST00000118525.8	Ankrd29	Ankrd29-201	Known	Known	None	0.8999999761581421	None	None	None	None
m54284U_191212_053548/136054553/ccs	PacBio_Hippocampus_Rep1	mm10_ERCC_SIRV	chr11	78037984	78060431	+	11	2565	33745	88815	ENSMUSG00000061981.14	ENSMUST00000073660.6	Flot2	Flot2-202	Known	Known	None	0.25	None	None	None	None
m54284U_191107_221739/117705126/ccs	PacBio_Cortex_Rep1	mm10_ERCC_SIRV	chr18	12305687	12253958	-	10	1622	48591	126965	ENSMUSG00000057766.14	ENSMUST00000118525.8	Ankrd29	Ankrd29-201	Known	Known	None	0.8999999761581421	None	None	None	None
m54284U_191212_053548/151652344/ccs	PacBio_Hippocampus_Rep1	mm10_ERCC_SIRV	chr14	63122472	63143156	+	10	1966	41906	108246	ENSMUSG00000021939.8	ENSMUST00000006235.8	Ctsb	Ctsb-201	Known	Known	None	0.15000000596046448	None	None	None	None
m54284U_191213_120042/117899820/ccs	PacBio_Hippocampus_Rep2	mm10_ERCC_SIRV	chr4	44012676	44032842	+	7	1133	10710	27748	ENSMUSG00000028478.18	ENSMUST00000107851.9	Clta	Clta-205	Known	Known	None	0.30000001192092896	None	None	None	None
m54284U_191213_120042/31327372/ccs	PacBio_Hippocampus_Rep2	mm10_ERCC_SIRV	chr15	99527703	99498684	-	12	2527	44276	114233	ENSMUSG00000023011.8	ENSMUST00000023750.8	Faim2	Faim2-201	Known	Known	None	0.25	None	None	None	None
m54284U_191107_221739/154667110/ccs	PacBio_Cortex_Rep1	mm10_ERCC_SIRV	chr18	12305665	12253958	-	8	1385	48591	424716	ENSMUSG00000057766.14	ENCODEMT000424716	Ankrd29	ENCODEMT000424716	Known	NIC	None	0.8999999761581421	None	None	None	None
m54284U_191109_043049/129829261/ccs	PacBio_Cortex_Rep2	mm10_ERCC_SIRV	chr2	70562187	70602011	+	17	3207	4759	12465	ENSMUSG00000070880.10	ENSMUST00000094934.10	Gad1	Gad1-201	Known	Known	None	0.30000001192092896	None	None	None	None
m54284U_191107_221739/157616038/ccs	PacBio_Cortex_Rep1	mm10_ERCC_SIRV	chr18	12305652	12253958	-	10	1587	48591	126965	ENSMUSG00000057766.14	ENSMUST00000118525.8	Ankrd29	Ankrd29-201	Known	Known	None	0.8999999761581421	None	None	None	None
m54284U_191213_120042/119080155/ccs	PacBio_Hippocampus_Rep2	mm10_ERCC_SIRV	chr4	44012676	44032845	+	7	1136	10710	27748	ENSMUSG00000028478.18	ENSMUST00000107851.9	Clta	Clta-205	Known	Known	None	0.4000000059604645	None	None	None	None
m54284U_191212_053548/151652818/ccs	PacBio_Hippocampus_Rep1	mm10_ERCC_SIRV	chr14	63122472	63143136	+	10	1946	41906	108246	ENSMUSG00000021939.8	ENSMUST00000006235.8	Ctsb	Ctsb-201	Known	Known	None	0.15000000596046448	None	None	None	None
m54284U_191213_120042/24183306/ccs	PacBio_Hippocampus_Rep2	mm10_ERCC_SIRV	chr6	134641049	134711167	+	4	1635	19103	50012	ENSMUSG00000042992.15	ENSMUST00000062755.9	Borcs5	Borcs5-201	Known	Known	None	0.25	None	None	None	None
m54284U_191107_221739/165612063/ccs	PacBio_Cortex_Rep1	mm10_ERCC_SIRV	chr18	12305711	12253958	-	10	1646	48591	424713	ENSMUSG00000057766.14	ENCODEMT000424713	Ankrd29	ENCODEMT000424713	Known	NNC	None	0.8999999761581421	None	None	None	None
m54284U_191107_221739/177537307/ccs	PacBio_Cortex_Rep1	mm10_ERCC_SIRV	chr5	117976879	118010001	+	12	3589	15281	39874	ENSMUSG00000032898.9	ENSMUST00000035579.9	Fbxo21	Fbxo21-201	Known	Known	None	0.44999998807907104	None	None	None	None
m54284U_191109_043049/15008115/ccs	PacBio_Cortex_Rep2	mm10_ERCC_SIRV	chr7	105567773	105558499	-	12	1819	22996	422744	ENSMUSG00000037032.16	ENCODEMT000422744	Apbb1	ENCODEMT000422744	Known	ISM	Suffix	0.05000000074505806	None	None	None	None
m54284U_191213_120042/121897645/ccs	PacBio_Hippocampus_Rep2	mm10_ERCC_SIRV	chr4	44012676	44032845	+	7	1136	10710	27748	ENSMUSG00000028478.18	ENSMUST00000107851.9	Clta	Clta-205	Known	Known	None	0.4000000059604645	None	None	None	None
m54284U_191109_043049/50596506/ccs	PacBio_Cortex_Rep2	mm10_ERCC_SIRV	chr18	12305671	12253958	-	10	1597	48591	126965	ENSMUSG00000057766.14	ENSMUST00000118525.8	Ankrd29	Ankrd29-201	Known	Known	None	0.8999999761581421	None	None	None	None
m54284U_191212_053548/138937544/ccs	PacBio_Hippocampus_Rep1	mm10_ERCC_SIRV	chr1	164458001	164437113	-	6	2222	2748	6747	ENSMUSG00000026576.12	ENSMUST00000027863.12	Atp1b1	Atp1b1-201	Known	Known	None	0.15000000596046448	None	None	None	None
m54284U_191212_053548/136249664/ccs	PacBio_Hippocampus_Rep1	mm10_ERCC_SIRV	chr11	78037984	78060431	+	11	2565	33745	88812	ENSMUSG00000061981.14	ENSMUST00000072289.11	Flot2	Flot2-201	Known	Known	None	0.25	None	None	None	None
m54284U_191213_120042/31393383/ccs	PacBio_Hippocampus_Rep2	mm10_ERCC_SIRV	chr15	99527700	99498684	-	12	2488	44276	114235	ENSMUSG00000023011.8	ENSMUST00000231171.1	Faim2	Faim2-205	Known	Known	None	0.25	None	None	None	None
m54284U_191109_043049/53477980/ccs	PacBio_Cortex_Rep2	mm10_ERCC_SIRV	chr18	12305671	12253958	-	10	1606	48591	126965	ENSMUSG00000057766.14	ENSMUST00000118525.8	Ankrd29	Ankrd29-201	Known	Known	None	0.8999999761581421	None	None	None	None
m54284U_191212_053548/151784032/ccs	PacBio_Hippocampus_Rep1	mm10_ERCC_SIRV	chr14	63122472	63143133	+	10	1943	41906	108246	ENSMUSG00000021939.8	ENSMUST00000006235.8	Ctsb	Ctsb-201	Known	Known	None	0.20000000298023224	None	None	None	None
m54284U_191213_120042/124126514/ccs	PacBio_Hippocampus_Rep2	mm10_ERCC_SIRV	chr4	44012676	44032845	+	6	1100	10710	27747	ENSMUSG00000028478.18	ENSMUST00000107849.9	Clta	Clta-204	Known	Known	None	0.4000000059604645	None	None	None	None
m54284U_191109_043049/131269726/ccs	PacBio_Cortex_Rep2	mm10_ERCC_SIRV	chr2	70562187	70602012	+	17	3208	4759	12465	ENSMUSG00000070880.10	ENSMUST00000094934.10	Gad1	Gad1-201	Known	Known	None	0.30000001192092896	None	None	None	None
m54284U_191109_043049/77988114/ccs	PacBio_Cortex_Rep2	mm10_ERCC_SIRV	chr18	12305679	12253958	-	10	1614	48591	126965	ENSMUSG00000057766.14	ENSMUST00000118525.8	Ankrd29	Ankrd29-201	Known	Known	None	0.8999999761581421	None	None	None	None
m54284U_191109_043049/95815687/ccs	PacBio_Cortex_Rep2	mm10_ERCC_SIRV	chr18	12305703	12253958	-	10	1638	48591	126965	ENSMUSG00000057766.14	ENSMUST00000118525.8	Ankrd29	Ankrd29-201	Known	Known	None	0.8999999761581421	None	None	None	None
m54284U_191213_120042/125173821/ccs	PacBio_Hippocampus_Rep2	mm10_ERCC_SIRV	chr4	44012676	44032844	+	7	1135	10710	27748	ENSMUSG00000028478.18	ENSMUST00000107851.9	Clta	Clta-205	Known	Known	None	0.4000000059604645	None	None	None	None
m54284U_191213_120042/31787038/ccs	PacBio_Hippocampus_Rep2	mm10_ERCC_SIRV	chr15	99527709	99498684	-	12	2526	44276	114233	ENSMUSG00000023011.8	ENSMUST00000023750.8	Faim2	Faim2-201	Known	Known	None	0.25	None	None	None	None
m54284U_191107_221739/43122811/ccs	PacBio_Cortex_Rep1	mm10_ERCC_SIRV	chr9	75212834	75219482	+	4	2139	28292	424736	ENSMUSG00000034593.16	ENCODEMT000424736	Myo5a	ENCODEMT000424736	Known	ISM	Suffix	0.25	None	None	None	None
m54284U_191109_043049/102564051/ccs	PacBio_Cortex_Rep2	mm10_ERCC_SIRV	chr18	12305692	12253958	-	10	1627	48591	126965	ENSMUSG00000057766.14	ENSMUST00000118525.8	Ankrd29	Ankrd29-201	Known	Known	None	0.8999999761581421	None	None	None	None
m54284U_191212_053548/151914661/ccs	PacBio_Hippocampus_Rep1	mm10_ERCC_SIRV	chr14	63122472	63143134	+	10	1944	41906	108246	ENSMUSG00000021939.8	ENSMUST00000006235.8	Ctsb	Ctsb-201	Known	Known	None	0.20000000298023224	None	None	None	None
m54284U_191212_053548/137101686/ccs	PacBio_Hippocampus_Rep1	mm10_ERCC_SIRV	chr11	78037984	78060433	+	11	2567	33745	88815	ENSMUSG00000061981.14	ENSMUST00000073660.6	Flot2	Flot2-202	Known	Known	None	0.20000000298023224	None	None	None	None
m54284U_191109_043049/123929518/ccs	PacBio_Cortex_Rep2	mm10_ERCC_SIRV	chr18	12305690	12253958	-	10	1625	48591	126965	ENSMUSG00000057766.14	ENSMUST00000118525.8	Ankrd29	Ankrd29-201	Known	Known	None	0.8999999761581421	None	None	None	None
m54284U_191213_120042/125371049/ccs	PacBio_Hippocampus_Rep2	mm10_ERCC_SIRV	chr4	44012676	44032845	+	7	1136	10710	27748	ENSMUSG00000028478.18	ENSMUST00000107851.9	Clta	Clta-205	Known	Known	None	0.4000000059604645	None	None	None	None
m54284U_191212_053548/139002009/ccs	PacBio_Hippocampus_Rep1	mm10_ERCC_SIRV	chr1	164458001	164437113	-	6	2222	2748	6747	ENSMUSG00000026576.12	ENSMUST00000027863.12	Atp1b1	Atp1b1-201	Known	Known	None	0.15000000596046448	None	None	None	None
m54284U_191109_043049/138150566/ccs	PacBio_Cortex_Rep2	mm10_ERCC_SIRV	chr18	12305679	12253958	-	10	1614	48591	126965	ENSMUSG00000057766.14	ENSMUST00000118525.8	Ankrd29	Ankrd29-201	Known	Known	None	0.8999999761581421	None	None	None	None
m54284U_191109_043049/153486810/ccs	PacBio_Cortex_Rep2	mm10_ERCC_SIRV	chr18	12305703	12253958	-	10	1638	48591	126965	ENSMUSG00000057766.14	ENSMUST00000118525.8	Ankrd29	Ankrd29-201	Known	Known	None	0.8999999761581421	None	None	None	None
m54284U_191109_043049/132056307/ccs	PacBio_Cortex_Rep2	mm10_ERCC_SIRV	chr2	70562187	70602012	+	17	3208	4759	12465	ENSMUSG00000070880.10	ENSMUST00000094934.10	Gad1	Gad1-201	Known	Known	None	0.30000001192092896	None	None	None	None
m54284U_191213_120042/32440354/ccs	PacBio_Hippocampus_Rep2	mm10_ERCC_SIRV	chr15	99527679	99498684	-	12	2503	44276	114233	ENSMUSG00000023011.8	ENSMUST00000023750.8	Faim2	Faim2-201	Known	Known	None	0.25	None	None	None	None
m54284U_191212_053548/33555791/ccs	PacBio_Hippocampus_Rep1	mm10_ERCC_SIRV	chr5	117976880	118010195	+	12	3782	15281	39874	ENSMUSG00000032898.9	ENSMUST00000035579.9	Fbxo21	Fbxo21-201	Known	Known	None	0.30000001192092896	None	None	None	None
m54284U_191212_053548/151978810/ccs	PacBio_Hippocampus_Rep1	mm10_ERCC_SIRV	chr14	63122472	63143156	+	10	1966	41906	108246	ENSMUSG00000021939.8	ENSMUST00000006235.8	Ctsb	Ctsb-201	Known	Known	None	0.15000000596046448	None	None	None	None
m54284U_191109_043049/15074066/ccs	PacBio_Cortex_Rep2	mm10_ERCC_SIRV	chr7	105581252	105558484	-	14	2664	22996	59684	ENSMUSG00000037032.16	ENSMUST00000189378.6	Apbb1	Apbb1-214	Known	Known	None	0.05000000074505806	None	None	None	None
m54284U_191213_120042/125896574/ccs	PacBio_Hippocampus_Rep2	mm10_ERCC_SIRV	chr4	44012676	44032836	+	5	1037	10710	27746	ENSMUSG00000028478.18	ENSMUST00000170241.7	Clta	Clta-206	Known	Known	None	0.5	None	None	None	None
m54284U_191109_043049/168495948/ccs	PacBio_Cortex_Rep2	mm10_ERCC_SIRV	chr18	12305681	12253958	-	10	1616	48591	126965	ENSMUSG00000057766.14	ENSMUST00000118525.8	Ankrd29	Ankrd29-201	Known	Known	None	0.8999999761581421	None	None	None	None
m54284U_191213_120042/30149211/ccs	PacBio_Hippocampus_Rep2	mm10_ERCC_SIRV	chr6	134641049	134711171	+	4	1639	19103	50012	ENSMUSG00000042992.15	ENSMUST00000062755.9	Borcs5	Borcs5-201	Known	Known	None	0.30000001192092896	None	None	None	None
m54284U_191212_053548/2427621/ccs	PacBio_Hippocampus_Rep1	mm10_ERCC_SIRV	chr18	12305688	12253958	-	10	1623	48591	126965	ENSMUSG00000057766.14	ENSMUST00000118525.8	Ankrd29	Ankrd29-201	Known	Known	None	0.8999999761581421	None	None	None	None
m54284U_191213_120042/129631800/ccs	PacBio_Hippocampus_Rep2	mm10_ERCC_SIRV	chr4	44012676	44032844	+	7	1135	10710	27748	ENSMUSG00000028478.18	ENSMUST00000107851.9	Clta	Clta-205	Known	Known	None	0.4000000059604645	None	None	None	None
m54284U_191212_053548/138085251/ccs	PacBio_Hippocampus_Rep1	mm10_ERCC_SIRV	chr11	78037984	78060432	+	11	2566	33745	88812	ENSMUSG00000061981.14	ENSMUST00000072289.11	Flot2	Flot2-201	Known	Known	None	0.20000000298023224	None	None	None	None
m54284U_191212_053548/9438523/ccs	PacBio_Hippocampus_Rep1	mm10_ERCC_SIRV	chr18	12305732	12253958	-	9	1546	48591	424717	ENSMUSG00000057766.14	ENCODEMT000424717	Ankrd29	ENCODEMT000424717	Known	NIC	None	0.8999999761581421	None	None	None	None
m54284U_191212_053548/139004130/ccs	PacBio_Hippocampus_Rep1	mm10_ERCC_SIRV	chr1	164458006	164437113	-	6	2227	2748	6747	ENSMUSG00000026576.12	ENSMUST00000027863.12	Atp1b1	Atp1b1-201	Known	Known	None	0.15000000596046448	None	None	None	None
m54284U_191213_120042/32638430/ccs	PacBio_Hippocampus_Rep2	mm10_ERCC_SIRV	chr15	99527689	99498684	-	12	2506	44276	114233	ENSMUSG00000023011.8	ENSMUST00000023750.8	Faim2	Faim2-201	Known	Known	None	0.25	None	None	None	None
m54284U_191212_053548/151979572/ccs	PacBio_Hippocampus_Rep1	mm10_ERCC_SIRV	chr14	63122472	63144738	+	10	3548	41906	108246	ENSMUSG00000021939.8	ENSMUST00000006235.8	Ctsb	Ctsb-201	Known	Known	None	0.3499999940395355	None	None	None	None
m54284U_191213_120042/136839277/ccs	PacBio_Hippocampus_Rep2	mm10_ERCC_SIRV	chr4	44012676	44032845	+	5	1046	10710	27746	ENSMUSG00000028478.18	ENSMUST00000170241.7	Clta	Clta-206	Known	Known	None	0.4000000059604645	None	None	None	None
m54284U_191212_053548/17826065/ccs	PacBio_Hippocampus_Rep1	mm10_ERCC_SIRV	chr18	12305693	12253958	-	8	1413	48591	424716	ENSMUSG00000057766.14	ENCODEMT000424716	Ankrd29	ENCODEMT000424716	Known	NIC	None	0.8999999761581421	None	None	None	None
m54284U_191109_043049/133955636/ccs	PacBio_Cortex_Rep2	mm10_ERCC_SIRV	chr2	70562187	70602012	+	17	3208	4759	12465	ENSMUSG00000070880.10	ENSMUST00000094934.10	Gad1	Gad1-201	Known	Known	None	0.30000001192092896	None	None	None	None
m54284U_191212_053548/20450099/ccs	PacBio_Hippocampus_Rep1	mm10_ERCC_SIRV	chr18	12305683	12253958	-	10	1618	48591	126965	ENSMUSG00000057766.14	ENSMUST00000118525.8	Ankrd29	Ankrd29-201	Known	Known	None	0.8999999761581421	None	None	None	None
m54284U_191213_120042/141230707/ccs	PacBio_Hippocampus_Rep2	mm10_ERCC_SIRV	chr4	44012676	44032845	+	6	1100	10710	27747	ENSMUSG00000028478.18	ENSMUST00000107849.9	Clta	Clta-204	Known	Known	None	0.4000000059604645	None	None	None	None
m54284U_191212_053548/30999591/ccs	PacBio_Hippocampus_Rep1	mm10_ERCC_SIRV	chr18	12305683	12253958	-	10	1618	48591	126965	ENSMUSG00000057766.14	ENSMUST00000118525.8	Ankrd29	Ankrd29-201	Known	Known	None	0.8999999761581421	None	None	None	None
m54284U_191107_221739/52955998/ccs	PacBio_Cortex_Rep1	mm10_ERCC_SIRV	chr9	75212834	75218489	+	4	1141	28292	424736	ENSMUSG00000034593.16	ENCODEMT000424736	Myo5a	ENCODEMT000424736	Known	ISM	Suffix	0.30000001192092896	None	None	None	None
m54284U_191213_120042/32900590/ccs	PacBio_Hippocampus_Rep2	mm10_ERCC_SIRV	chr15	99527700	99498684	-	12	2524	44276	114233	ENSMUSG00000023011.8	ENSMUST00000023750.8	Faim2	Faim2-201	Known	Known	None	0.25	None	None	None	None
m54284U_191212_053548/34867923/ccs	PacBio_Hippocampus_Rep1	mm10_ERCC_SIRV	chr18	12305691	12253958	-	10	1626	48591	126965	ENSMUSG00000057766.14	ENSMUST00000118525.8	Ankrd29	Ankrd29-201	Known	Known	None	0.8999999761581421	None	None	None	None
m54284U_191212_053548/139397174/ccs	PacBio_Hippocampus_Rep1	mm10_ERCC_SIRV	chr11	78037984	78060431	+	11	2558	33745	88812	ENSMUSG00000061981.14	ENSMUST00000072289.11	Flot2	Flot2-201	Known	Known	None	0.25	None	None	None	None
m54284U_191212_053548/151980350/ccs	PacBio_Hippocampus_Rep1	mm10_ERCC_SIRV	chr14	63122472	63143041	+	10	1851	41906	108246	ENSMUSG00000021939.8	ENSMUST00000006235.8	Ctsb	Ctsb-201	Known	Known	None	0.44999998807907104	None	None	None	None
m54284U_191213_120042/142673522/ccs	PacBio_Hippocampus_Rep2	mm10_ERCC_SIRV	chr4	44012676	44032845	+	5	1046	10710	27746	ENSMUSG00000028478.18	ENSMUST00000170241.7	Clta	Clta-206	Known	Known	None	0.4000000059604645	None	None	None	None
m54284U_191109_043049/15271942/ccs	PacBio_Cortex_Rep2	mm10_ERCC_SIRV	chr7	105581479	105558484	-	14	2891	22996	59684	ENSMUSG00000037032.16	ENSMUST00000189378.6	Apbb1	Apbb1-214	Known	Known	None	0.05000000074505806	None	None	None	None
m54284U_191212_053548/139067688/ccs	PacBio_Hippocampus_Rep1	mm10_ERCC_SIRV	chr1	164458001	164437113	-	6	2222	2748	6747	ENSMUSG00000026576.12	ENSMUST00000027863.12	Atp1b1	Atp1b1-201	Known	Known	None	0.15000000596046448	None	None	None	None
m54284U_191212_053548/35850503/ccs	PacBio_Hippocampus_Rep1	mm10_ERCC_SIRV	chr18	12305664	12253958	-	10	1599	48591	126965	ENSMUSG00000057766.14	ENSMUST00000118525.8	Ankrd29	Ankrd29-201	Known	Known	None	0.8999999761581421	None	None	None	None
m54284U_191213_120042/144312011/ccs	PacBio_Hippocampus_Rep2	mm10_ERCC_SIRV	chr4	44012676	44032844	+	7	1135	10710	27748	ENSMUSG00000028478.18	ENSMUST00000107851.9	Clta	Clta-205	Known	Known	None	0.4000000059604645	None	None	None	None
m54284U_191109_043049/137495400/ccs	PacBio_Cortex_Rep2	mm10_ERCC_SIRV	chr2	70562187	70602013	+	17	3209	4759	12465	ENSMUSG00000070880.10	ENSMUST00000094934.10	Gad1	Gad1-201	Known	Known	None	0.25	None	None	None	None
m54284U_191212_053548/36046647/ccs	PacBio_Hippocampus_Rep1	mm10_ERCC_SIRV	chr18	12305683	12253958	-	10	1618	48591	126965	ENSMUSG00000057766.14	ENSMUST00000118525.8	Ankrd29	Ankrd29-201	Known	Known	None	0.8999999761581421	None	None	None	None
m54284U_191213_120042/149161826/ccs	PacBio_Hippocampus_Rep2	mm10_ERCC_SIRV	chr4	44012676	44032845	+	7	1136	10710	27748	ENSMUSG00000028478.18	ENSMUST00000107851.9	Clta	Clta-205	Known	Known	None	0.4000000059604645	None	None	None	None
m54284U_191212_053548/152043638/ccs	PacBio_Hippocampus_Rep1	mm10_ERCC_SIRV	chr14	63122472	63143134	+	10	1944	41906	108246	ENSMUSG00000021939.8	ENSMUST00000006235.8	Ctsb	Ctsb-201	Known	Known	None	0.20000000298023224	None	None	None	None
m54284U_191213_120042/33227977/ccs	PacBio_Hippocampus_Rep2	mm10_ERCC_SIRV	chr15	99527722	99498684	-	12	2510	44276	114235	ENSMUSG00000023011.8	ENSMUST00000231171.1	Faim2	Faim2-205	Known	Known	None	0.25	None	None	None	None
m54284U_191212_053548/36571179/ccs	PacBio_Hippocampus_Rep1	mm10_ERCC_SIRV	chr18	12305688	12253958	-	10	1623	48591	126965	ENSMUSG00000057766.14	ENSMUST00000118525.8	Ankrd29	Ankrd29-201	Known	Known	None	0.8999999761581421	None	None	None	None
m54284U_191212_053548/140247759/ccs	PacBio_Hippocampus_Rep1	mm10_ERCC_SIRV	chr11	78037984	78060431	+	11	2565	33745	88812	ENSMUSG00000061981.14	ENSMUST00000072289.11	Flot2	Flot2-201	Known	Known	None	0.25	None	None	None	None
m54284U_191213_120042/149815512/ccs	PacBio_Hippocampus_Rep2	mm10_ERCC_SIRV	chr4	44012676	44032845	+	5	1040	10710	27746	ENSMUSG00000028478.18	ENSMUST00000170241.7	Clta	Clta-206	Known	Known	None	0.4000000059604645	None	None	None	None
m54284U_191212_053548/36898261/ccs	PacBio_Hippocampus_Rep1	mm10_ERCC_SIRV	chr18	12305671	12253958	-	10	1606	48591	126965	ENSMUSG00000057766.14	ENSMUST00000118525.8	Ankrd29	Ankrd29-201	Known	Known	None	0.8999999761581421	None	None	None	None
m54284U_191213_120042/35653077/ccs	PacBio_Hippocampus_Rep2	mm10_ERCC_SIRV	chr6	134641049	134711168	+	4	1636	19103	50012	ENSMUSG00000042992.15	ENSMUST00000062755.9	Borcs5	Borcs5-201	Known	Known	None	0.30000001192092896	None	None	None	None
m54284U_191212_053548/37683503/ccs	PacBio_Hippocampus_Rep1	mm10_ERCC_SIRV	chr18	12305691	12253958	-	10	1626	48591	126965	ENSMUSG00000057766.14	ENSMUST00000118525.8	Ankrd29	Ankrd29-201	Known	Known	None	0.8999999761581421	None	None	None	None
m54284U_191212_053548/152110721/ccs	PacBio_Hippocampus_Rep1	mm10_ERCC_SIRV	chr14	63122472	63145914	+	10	4724	41906	108246	ENSMUSG00000021939.8	ENSMUST00000006235.8	Ctsb	Ctsb-201	Known	Known	None	0.30000001192092896	None	None	None	None
m54284U_191109_043049/139397811/ccs	PacBio_Cortex_Rep2	mm10_ERCC_SIRV	chr2	70562187	70602012	+	17	3208	4759	12465	ENSMUSG00000070880.10	ENSMUST00000094934.10	Gad1	Gad1-201	Known	Known	None	0.30000001192092896	None	None	None	None
m54284U_191212_053548/46531142/ccs	PacBio_Hippocampus_Rep1	mm10_ERCC_SIRV	chr18	12305691	12253958	-	10	1626	48591	126965	ENSMUSG00000057766.14	ENSMUST00000118525.8	Ankrd29	Ankrd29-201	Known	Known	None	0.8999999761581421	None	None	None	None
m54284U_191212_053548/139134683/ccs	PacBio_Hippocampus_Rep1	mm10_ERCC_SIRV	chr1	164458000	164437113	-	6	2221	2748	6747	ENSMUSG00000026576.12	ENSMUST00000027863.12	Atp1b1	Atp1b1-201	Known	Known	None	0.15000000596046448	None	None	None	None
m54284U_191213_120042/33883958/ccs	PacBio_Hippocampus_Rep2	mm10_ERCC_SIRV	chr15	99527739	99498684	-	12	2527	44276	114235	ENSMUSG00000023011.8	ENSMUST00000231171.1	Faim2	Faim2-205	Known	Known	None	0.25	None	None	None	None
m54284U_191213_120042/152242304/ccs	PacBio_Hippocampus_Rep2	mm10_ERCC_SIRV	chr4	44012676	44032845	+	7	1136	10710	27748	ENSMUSG00000028478.18	ENSMUST00000107851.9	Clta	Clta-205	Known	Known	None	0.4000000059604645	None	None	None	None
m54284U_191109_043049/15272051/ccs	PacBio_Cortex_Rep2	mm10_ERCC_SIRV	chr7	105581234	105558484	-	14	2646	22996	59684	ENSMUSG00000037032.16	ENSMUST00000189378.6	Apbb1	Apbb1-214	Known	Known	None	0.05000000074505806	None	None	None	None
m54284U_191212_053548/56361772/ccs	PacBio_Hippocampus_Rep1	mm10_ERCC_SIRV	chr18	12305679	12253958	-	8	1416	48591	424738	ENSMUSG00000057766.14	ENCODEMT000424738	Ankrd29	ENCODEMT000424738	Known	NIC	None	0.8999999761581421	None	None	None	None
m54284U_191107_221739/110626293/ccs	PacBio_Cortex_Rep1	mm10_ERCC_SIRV	chr9	75212834	75218489	+	4	1141	28292	424736	ENSMUSG00000034593.16	ENCODEMT000424736	Myo5a	ENCODEMT000424736	Known	ISM	Suffix	0.30000001192092896	None	None	None	None
m54284U_191212_053548/152240852/ccs	PacBio_Hippocampus_Rep1	mm10_ERCC_SIRV	chr14	63122472	63143138	+	10	1948	41906	108246	ENSMUSG00000021939.8	ENSMUST00000006235.8	Ctsb	Ctsb-201	Known	Known	None	0.10000000149011612	None	None	None	None
m54284U_191212_053548/141363108/ccs	PacBio_Hippocampus_Rep1	mm10_ERCC_SIRV	chr11	78037980	78060433	+	10	2476	33745	423078	ENSMUSG00000061981.14	ENCODEMT000423078	Flot2	ENCODEMT000423078	Known	NIC	None	0.20000000298023224	None	None	None	None
m54284U_191212_053548/66584586/ccs	PacBio_Hippocampus_Rep1	mm10_ERCC_SIRV	chr18	12305663	12253958	-	10	1598	48591	126965	ENSMUSG00000057766.14	ENSMUST00000118525.8	Ankrd29	Ankrd29-201	Known	Known	None	0.8999999761581421	None	None	None	None
m54284U_191213_120042/152898320/ccs	PacBio_Hippocampus_Rep2	mm10_ERCC_SIRV	chr4	44012676	44032845	+	7	1136	10710	27748	ENSMUSG00000028478.18	ENSMUST00000107851.9	Clta	Clta-205	Known	Known	None	0.4000000059604645	None	None	None	None
m54284U_191213_120042/34211612/ccs	PacBio_Hippocampus_Rep2	mm10_ERCC_SIRV	chr15	99528169	99498684	-	12	2957	44276	114235	ENSMUSG00000023011.8	ENSMUST00000231171.1	Faim2	Faim2-205	Known	Known	None	0.25	None	None	None	None
m54284U_191212_053548/87294243/ccs	PacBio_Hippocampus_Rep1	mm10_ERCC_SIRV	chr18	12305678	12253958	-	10	1613	48591	126965	ENSMUSG00000057766.14	ENSMUST00000118525.8	Ankrd29	Ankrd29-201	Known	Known	None	0.8999999761581421	None	None	None	None
m54284U_191109_043049/140314717/ccs	PacBio_Cortex_Rep2	mm10_ERCC_SIRV	chr2	70562187	70602009	+	17	3205	4759	12465	ENSMUSG00000070880.10	ENSMUST00000094934.10	Gad1	Gad1-201	Known	Known	None	0.3499999940395355	None	None	None	None
m54284U_191212_053548/95355645/ccs	PacBio_Hippocampus_Rep1	mm10_ERCC_SIRV	chr18	12305697	12253958	-	9	1513	48591	126967	ENSMUSG00000057766.14	ENSMUST00000234183.1	Ankrd29	Ankrd29-205	Known	Known	None	0.8999999761581421	None	None	None	None
m54284U_191212_053548/152241778/ccs	PacBio_Hippocampus_Rep1	mm10_ERCC_SIRV	chr14	63122472	63143153	+	10	1963	41906	108246	ENSMUSG00000021939.8	ENSMUST00000006235.8	Ctsb	Ctsb-201	Known	Known	None	0.15000000596046448	None	None	None	None
m54284U_191212_053548/139200475/ccs	PacBio_Hippocampus_Rep1	mm10_ERCC_SIRV	chr1	164458005	164437113	-	6	2226	2748	6747	ENSMUSG00000026576.12	ENSMUST00000027863.12	Atp1b1	Atp1b1-201	Known	Known	None	0.15000000596046448	None	None	None	None
m54284U_191212_053548/97979086/ccs	PacBio_Hippocampus_Rep1	mm10_ERCC_SIRV	chr18	12305773	12253958	-	10	1708	48591	424713	ENSMUSG00000057766.14	ENCODEMT000424713	Ankrd29	ENCODEMT000424713	Known	NNC	None	0.8999999761581421	None	None	None	None
m54284U_191213_120042/154077388/ccs	PacBio_Hippocampus_Rep2	mm10_ERCC_SIRV	chr4	44012676	44032845	+	6	1100	10710	27747	ENSMUSG00000028478.18	ENSMUST00000107849.9	Clta	Clta-204	Known	Known	None	0.4000000059604645	None	None	None	None
m54284U_191212_053548/147982941/ccs	PacBio_Hippocampus_Rep1	mm10_ERCC_SIRV	chr11	78037984	78060434	+	11	2568	33745	88815	ENSMUSG00000061981.14	ENSMUST00000073660.6	Flot2	Flot2-202	Known	Known	None	0.15000000596046448	None	None	None	None
m54284U_191213_120042/34341595/ccs	PacBio_Hippocampus_Rep2	mm10_ERCC_SIRV	chr15	99527797	99498684	-	12	2621	44276	114233	ENSMUSG00000023011.8	ENSMUST00000023750.8	Faim2	Faim2-201	Known	Known	None	0.25	None	None	None	None
m54284U_191212_053548/99090577/ccs	PacBio_Hippocampus_Rep1	mm10_ERCC_SIRV	chr18	12305689	12253958	-	8	1409	48591	424716	ENSMUSG00000057766.14	ENCODEMT000424716	Ankrd29	ENCODEMT000424716	Known	NIC	None	0.8999999761581421	None	None	None	None
m54284U_191212_053548/152372333/ccs	PacBio_Hippocampus_Rep1	mm10_ERCC_SIRV	chr14	63122472	63144739	+	10	3549	41906	108246	ENSMUSG00000021939.8	ENSMUST00000006235.8	Ctsb	Ctsb-201	Known	Known	None	0.3499999940395355	None	None	None	None
m54284U_191212_053548/102172984/ccs	PacBio_Hippocampus_Rep1	mm10_ERCC_SIRV	chr18	12305749	12253958	-	8	1469	48591	424716	ENSMUSG00000057766.14	ENCODEMT000424716	Ankrd29	ENCODEMT000424716	Known	NIC	None	0.8999999761581421	None	None	None	None
m54284U_191109_043049/15336800/ccs	PacBio_Cortex_Rep2	mm10_ERCC_SIRV	chr7	105581225	105558484	-	14	2637	22996	59684	ENSMUSG00000037032.16	ENSMUST00000189378.6	Apbb1	Apbb1-214	Known	Known	None	0.05000000074505806	None	None	None	None
m54284U_191213_120042/38734254/ccs	PacBio_Hippocampus_Rep2	mm10_ERCC_SIRV	chr6	134641049	134711187	+	4	1655	19103	50012	ENSMUSG00000042992.15	ENSMUST00000062755.9	Borcs5	Borcs5-201	Known	Known	None	0.3499999940395355	None	None	None	None
m54284U_191213_120042/155388546/ccs	PacBio_Hippocampus_Rep2	mm10_ERCC_SIRV	chr4	44012676	44032845	+	6	1100	10710	27747	ENSMUSG00000028478.18	ENSMUST00000107849.9	Clta	Clta-204	Known	Known	None	0.4000000059604645	None	None	None	None
m54284U_191212_053548/106497154/ccs	PacBio_Hippocampus_Rep1	mm10_ERCC_SIRV	chr18	12305696	12253958	-	10	1631	48591	126965	ENSMUSG00000057766.14	ENSMUST00000118525.8	Ankrd29	Ankrd29-201	Known	Known	None	0.8999999761581421	None	None	None	None
m54284U_191109_043049/141296101/ccs	PacBio_Cortex_Rep2	mm10_ERCC_SIRV	chr2	70562187	70602010	+	17	3206	4759	12465	ENSMUSG00000070880.10	ENSMUST00000094934.10	Gad1	Gad1-201	Known	Known	None	0.30000001192092896	None	None	None	None
m54284U_191212_053548/108790062/ccs	PacBio_Hippocampus_Rep1	mm10_ERCC_SIRV	chr18	12305672	12253958	-	10	1607	48591	126965	ENSMUSG00000057766.14	ENSMUST00000118525.8	Ankrd29	Ankrd29-201	Known	Known	None	0.8999999761581421	None	None	None	None
m54284U_191213_120042/34801128/ccs	PacBio_Hippocampus_Rep2	mm10_ERCC_SIRV	chr15	99527703	99498684	-	12	2527	44276	114233	ENSMUSG00000023011.8	ENSMUST00000023750.8	Faim2	Faim2-201	Known	Known	None	0.25	None	None	None	None
m54284U_191212_053548/139201224/ccs	PacBio_Hippocampus_Rep1	mm10_ERCC_SIRV	chr1	164458001	164437113	-	6	2222	2748	6747	ENSMUSG00000026576.12	ENSMUST00000027863.12	Atp1b1	Atp1b1-201	Known	Known	None	0.15000000596046448	None	None	None	None
m54284U_191212_053548/152897692/ccs	PacBio_Hippocampus_Rep1	mm10_ERCC_SIRV	chr14	63122472	63143040	+	10	1850	41906	108246	ENSMUSG00000021939.8	ENSMUST00000006235.8	Ctsb	Ctsb-201	Known	Known	None	0.44999998807907104	None	None	None	None
m54284U_191212_053548/110888845/ccs	PacBio_Hippocampus_Rep1	mm10_ERCC_SIRV	chr18	12305705	12253958	-	10	1640	48591	126965	ENSMUSG00000057766.14	ENSMUST00000118525.8	Ankrd29	Ankrd29-201	Known	Known	None	0.8999999761581421	None	None	None	None
m54284U_191212_053548/151388558/ccs	PacBio_Hippocampus_Rep1	mm10_ERCC_SIRV	chr11	78037984	78060432	+	11	2566	33745	88815	ENSMUSG00000061981.14	ENSMUST00000073660.6	Flot2	Flot2-202	Known	Known	None	0.20000000298023224	None	None	None	None
m54284U_191213_120042/155912270/ccs	PacBio_Hippocampus_Rep2	mm10_ERCC_SIRV	chr4	44012676	44032840	+	7	1131	10710	27748	ENSMUSG00000028478.18	ENSMUST00000107851.9	Clta	Clta-205	Known	Known	None	0.4000000059604645	None	None	None	None
m54284U_191212_053548/112197783/ccs	PacBio_Hippocampus_Rep1	mm10_ERCC_SIRV	chr18	12305684	12253958	-	10	1619	48591	126965	ENSMUSG00000057766.14	ENSMUST00000118525.8	Ankrd29	Ankrd29-201	Known	Known	None	0.8999999761581421	None	None	None	None
m54284U_191107_221739/128255129/ccs	PacBio_Cortex_Rep1	mm10_ERCC_SIRV	chr9	75212834	75218484	+	4	1136	28292	424736	ENSMUSG00000034593.16	ENCODEMT000424736	Myo5a	ENCODEMT000424736	Known	ISM	Suffix	0.44999998807907104	None	None	None	None
m54284U_191212_053548/113904111/ccs	PacBio_Hippocampus_Rep1	mm10_ERCC_SIRV	chr18	12305683	12253958	-	10	1618	48591	126965	ENSMUSG00000057766.14	ENSMUST00000118525.8	Ankrd29	Ankrd29-201	Known	Known	None	0.8999999761581421	None	None	None	None
m54284U_191212_053548/118688390/ccs	PacBio_Hippocampus_Rep1	mm10_ERCC_SIRV	chr18	12305758	12253958	-	10	1693	48591	126965	ENSMUSG00000057766.14	ENSMUST00000118525.8	Ankrd29	Ankrd29-201	Known	Known	None	0.8999999761581421	None	None	None	None
m54284U_191213_120042/34932706/ccs	PacBio_Hippocampus_Rep2	mm10_ERCC_SIRV	chr15	99527868	99498684	-	12	2692	44276	114233	ENSMUSG00000023011.8	ENSMUST00000023750.8	Faim2	Faim2-201	Known	Known	None	0.25	None	None	None	None
m54284U_191212_053548/123864107/ccs	PacBio_Hippocampus_Rep1	mm10_ERCC_SIRV	chr18	12305660	12253958	-	10	1595	48591	126965	ENSMUSG00000057766.14	ENSMUST00000118525.8	Ankrd29	Ankrd29-201	Known	Known	None	0.8999999761581421	None	None	None	None
m54284U_191212_053548/152962998/ccs	PacBio_Hippocampus_Rep1	mm10_ERCC_SIRV	chr14	63122472	63143040	+	10	1850	41906	108246	ENSMUSG00000021939.8	ENSMUST00000006235.8	Ctsb	Ctsb-201	Known	Known	None	0.44999998807907104	None	None	None	None
m54284U_191213_120042/165612112/ccs	PacBio_Hippocampus_Rep2	mm10_ERCC_SIRV	chr4	44012694	44032840	+	7	1125	10710	424180	ENSMUSG00000028478.18	ENCODEMT000424180	Clta	ENCODEMT000424180	Known	NIC	None	0.4000000059604645	None	None	None	None
m54284U_191212_053548/127730509/ccs	PacBio_Hippocampus_Rep1	mm10_ERCC_SIRV	chr18	12305676	12253958	-	10	1611	48591	126965	ENSMUSG00000057766.14	ENSMUST00000118525.8	Ankrd29	Ankrd29-201	Known	Known	None	0.8999999761581421	None	None	None	None
m54284U_191212_053548/153159730/ccs	PacBio_Hippocampus_Rep1	mm10_ERCC_SIRV	chr14	63122472	63143132	+	11	2099	41906	424739	ENSMUSG00000021939.8	ENCODEMT000424739	Ctsb	ENCODEMT000424739	Known	NNC	None	0.20000000298023224	None	None	None	None
m54284U_191212_053548/130744768/ccs	PacBio_Hippocampus_Rep1	mm10_ERCC_SIRV	chr18	12305674	12253958	-	10	1609	48591	126965	ENSMUSG00000057766.14	ENSMUST00000118525.8	Ankrd29	Ankrd29-201	Known	Known	None	0.8999999761581421	None	None	None	None
m54284U_191109_043049/15729960/ccs	PacBio_Cortex_Rep2	mm10_ERCC_SIRV	chr7	105581266	105558484	-	14	2678	22996	59684	ENSMUSG00000037032.16	ENSMUST00000189378.6	Apbb1	Apbb1-214	Known	Known	None	0.05000000074505806	None	None	None	None
m54284U_191212_053548/131074270/ccs	PacBio_Hippocampus_Rep1	mm10_ERCC_SIRV	chr18	12305759	12253958	-	10	1694	48591	126965	ENSMUSG00000057766.14	ENSMUST00000118525.8	Ankrd29	Ankrd29-201	Known	Known	None	0.8999999761581421	None	None	None	None
m54284U_191212_053548/152240618/ccs	PacBio_Hippocampus_Rep1	mm10_ERCC_SIRV	chr11	78037984	78060431	+	11	2565	33745	88815	ENSMUSG00000061981.14	ENSMUST00000073660.6	Flot2	Flot2-202	Known	Known	None	0.25	None	None	None	None
m54284U_191212_053548/139395699/ccs	PacBio_Hippocampus_Rep1	mm10_ERCC_SIRV	chr1	164457971	164437113	-	6	2192	2748	6747	ENSMUSG00000026576.12	ENSMUST00000027863.12	Atp1b1	Atp1b1-201	Known	Known	None	0.15000000596046448	None	None	None	None
m54284U_191212_053548/135924575/ccs	PacBio_Hippocampus_Rep1	mm10_ERCC_SIRV	chr18	12305672	12253958	-	10	1607	48591	126965	ENSMUSG00000057766.14	ENSMUST00000118525.8	Ankrd29	Ankrd29-201	Known	Known	None	0.8999999761581421	None	None	None	None
m54284U_191213_120042/35588216/ccs	PacBio_Hippocampus_Rep2	mm10_ERCC_SIRV	chr15	99527796	99498684	-	12	2620	44276	114233	ENSMUSG00000023011.8	ENSMUST00000023750.8	Faim2	Faim2-201	Known	Known	None	0.25	None	None	None	None
m54284U_191212_053548/146606866/ccs	PacBio_Hippocampus_Rep1	mm10_ERCC_SIRV	chr18	12305719	12253958	-	10	1654	48591	126965	ENSMUSG00000057766.14	ENSMUST00000118525.8	Ankrd29	Ankrd29-201	Known	Known	None	0.8999999761581421	None	None	None	None
m54284U_191213_120042/165937893/ccs	PacBio_Hippocampus_Rep2	mm10_ERCC_SIRV	chr4	44012676	44032845	+	7	1136	10710	27748	ENSMUSG00000028478.18	ENSMUST00000107851.9	Clta	Clta-205	Known	Known	None	0.4000000059604645	None	None	None	None
m54284U_191212_053548/148635986/ccs	PacBio_Hippocampus_Rep1	mm10_ERCC_SIRV	chr18	12305665	12253958	-	10	1600	48591	126965	ENSMUSG00000057766.14	ENSMUST00000118525.8	Ankrd29	Ankrd29-201	Known	Known	None	0.8999999761581421	None	None	None	None
m54284U_191212_053548/149816772/ccs	PacBio_Hippocampus_Rep1	mm10_ERCC_SIRV	chr18	12305683	12253958	-	10	1618	48591	126965	ENSMUSG00000057766.14	ENSMUST00000118525.8	Ankrd29	Ankrd29-201	Known	Known	None	0.8999999761581421	None	None	None	None
m54284U_191212_053548/153160124/ccs	PacBio_Hippocampus_Rep1	mm10_ERCC_SIRV	chr14	63122472	63143042	+	10	1852	41906	108246	ENSMUSG00000021939.8	ENSMUST00000006235.8	Ctsb	Ctsb-201	Known	Known	None	0.44999998807907104	None	None	None	None
m54284U_191213_120042/53346341/ccs	PacBio_Hippocampus_Rep2	mm10_ERCC_SIRV	chr6	134641049	134711168	+	4	1636	19103	50012	ENSMUSG00000042992.15	ENSMUST00000062755.9	Borcs5	Borcs5-201	Known	Known	None	0.30000001192092896	None	None	None	None
m54284U_191212_053548/150014627/ccs	PacBio_Hippocampus_Rep1	mm10_ERCC_SIRV	chr18	12305663	12253958	-	8	1383	48591	424716	ENSMUSG00000057766.14	ENCODEMT000424716	Ankrd29	ENCODEMT000424716	Known	NIC	None	0.8999999761581421	None	None	None	None
m54284U_191212_053548/152897948/ccs	PacBio_Hippocampus_Rep1	mm10_ERCC_SIRV	chr18	12305691	12253958	-	10	1626	48591	126965	ENSMUSG00000057766.14	ENSMUST00000118525.8	Ankrd29	Ankrd29-201	Known	Known	None	0.8999999761581421	None	None	None	None
m54284U_191213_120042/36178660/ccs	PacBio_Hippocampus_Rep2	mm10_ERCC_SIRV	chr15	99527695	99498684	-	12	2519	44276	114233	ENSMUSG00000023011.8	ENSMUST00000023750.8	Faim2	Faim2-201	Known	Known	None	0.25	None	None	None	None
m54284U_191213_120042/170918988/ccs	PacBio_Hippocampus_Rep2	mm10_ERCC_SIRV	chr4	44012676	44032836	+	7	1127	10710	27748	ENSMUSG00000028478.18	ENSMUST00000107851.9	Clta	Clta-205	Known	Known	None	0.5	None	None	None	None
m54284U_191109_043049/142345194/ccs	PacBio_Cortex_Rep2	mm10_ERCC_SIRV	chr2	70562187	70602011	+	17	3207	4759	12465	ENSMUSG00000070880.10	ENSMUST00000094934.10	Gad1	Gad1-201	Known	Known	None	0.30000001192092896	None	None	None	None
m54284U_191212_053548/152306985/ccs	PacBio_Hippocampus_Rep1	mm10_ERCC_SIRV	chr11	78037984	78060422	+	11	2581	33745	88812	ENSMUSG00000061981.14	ENSMUST00000072289.11	Flot2	Flot2-201	Known	Known	None	0.25	None	None	None	None
m54284U_191212_053548/161810122/ccs	PacBio_Hippocampus_Rep1	mm10_ERCC_SIRV	chr18	12305719	12253958	-	8	1439	48591	424716	ENSMUSG00000057766.14	ENCODEMT000424716	Ankrd29	ENCODEMT000424716	Known	NIC	None	0.8999999761581421	None	None	None	None
m54284U_191212_053548/76874486/ccs	PacBio_Hippocampus_Rep1	mm10_ERCC_SIRV	chr9	75212834	75223681	+	4	6338	28292	424736	ENSMUSG00000034593.16	ENCODEMT000424736	Myo5a	ENCODEMT000424736	Known	ISM	Suffix	0.30000001192092896	None	None	None	None
m54284U_191212_053548/162399850/ccs	PacBio_Hippocampus_Rep1	mm10_ERCC_SIRV	chr18	12305696	12253958	-	10	1631	48591	126965	ENSMUSG00000057766.14	ENSMUST00000118525.8	Ankrd29	Ankrd29-201	Known	Known	None	0.8999999761581421	None	None	None	None
m54284U_191212_053548/139397638/ccs	PacBio_Hippocampus_Rep1	mm10_ERCC_SIRV	chr1	164457987	164437113	-	6	2208	2748	6747	ENSMUSG00000026576.12	ENSMUST00000027863.12	Atp1b1	Atp1b1-201	Known	Known	None	0.15000000596046448	None	None	None	None
m54284U_191212_053548/153422636/ccs	PacBio_Hippocampus_Rep1	mm10_ERCC_SIRV	chr14	63122472	63143153	+	10	1963	41906	108246	ENSMUSG00000021939.8	ENSMUST00000006235.8	Ctsb	Ctsb-201	Known	Known	None	0.15000000596046448	None	None	None	None
m54284U_191212_053548/163514701/ccs	PacBio_Hippocampus_Rep1	mm10_ERCC_SIRV	chr18	12305660	12253958	-	10	1595	48591	126965	ENSMUSG00000057766.14	ENSMUST00000118525.8	Ankrd29	Ankrd29-201	Known	Known	None	0.8999999761581421	None	None	None	None
m54284U_191109_043049/15730743/ccs	PacBio_Cortex_Rep2	mm10_ERCC_SIRV	chr7	105581243	105558484	-	14	2630	22996	59684	ENSMUSG00000037032.16	ENSMUST00000189378.6	Apbb1	Apbb1-214	Known	Known	None	0.05000000074505806	None	None	None	None
m54284U_191212_053548/165610363/ccs	PacBio_Hippocampus_Rep1	mm10_ERCC_SIRV	chr18	12305720	12253958	-	10	1655	48591	126965	ENSMUSG00000057766.14	ENSMUST00000118525.8	Ankrd29	Ankrd29-201	Known	Known	None	0.8999999761581421	None	None	None	None
m54284U_191213_120042/175375666/ccs	PacBio_Hippocampus_Rep2	mm10_ERCC_SIRV	chr4	44012676	44032836	+	7	1127	10710	27748	ENSMUSG00000028478.18	ENSMUST00000107851.9	Clta	Clta-205	Known	Known	None	0.5	None	None	None	None
m54284U_191212_053548/168495966/ccs	PacBio_Hippocampus_Rep1	mm10_ERCC_SIRV	chr18	12305697	12253958	-	10	1632	48591	126965	ENSMUSG00000057766.14	ENSMUST00000118525.8	Ankrd29	Ankrd29-201	Known	Known	None	0.8999999761581421	None	None	None	None
m54284U_191213_120042/36766649/ccs	PacBio_Hippocampus_Rep2	mm10_ERCC_SIRV	chr15	99527682	99498684	-	12	2470	44276	114235	ENSMUSG00000023011.8	ENSMUST00000231171.1	Faim2	Faim2-205	Known	Known	None	0.25	None	None	None	None
m54284U_191212_053548/170853856/ccs	PacBio_Hippocampus_Rep1	mm10_ERCC_SIRV	chr18	12305691	12253958	-	10	1626	48591	126965	ENSMUSG00000057766.14	ENSMUST00000118525.8	Ankrd29	Ankrd29-201	Known	Known	None	0.8999999761581421	None	None	None	None
m54284U_191212_053548/174523047/ccs	PacBio_Hippocampus_Rep1	mm10_ERCC_SIRV	chr18	12305652	12253958	-	10	1587	48591	126965	ENSMUSG00000057766.14	ENSMUST00000118525.8	Ankrd29	Ankrd29-201	Known	Known	None	0.8999999761581421	None	None	None	None
m54284U_191212_053548/153486297/ccs	PacBio_Hippocampus_Rep1	mm10_ERCC_SIRV	chr14	63122472	63143134	+	10	1944	41906	108246	ENSMUSG00000021939.8	ENSMUST00000006235.8	Ctsb	Ctsb-201	Known	Known	None	0.20000000298023224	None	None	None	None
m54284U_191212_053548/152635232/ccs	PacBio_Hippocampus_Rep1	mm10_ERCC_SIRV	chr11	78037984	78060431	+	11	2565	33745	88812	ENSMUSG00000061981.14	ENSMUST00000072289.11	Flot2	Flot2-201	Known	Known	None	0.25	None	None	None	None
m54284U_191212_053548/178651780/ccs	PacBio_Hippocampus_Rep1	mm10_ERCC_SIRV	chr18	12305741	12253958	-	10	1676	48591	126965	ENSMUSG00000057766.14	ENSMUST00000118525.8	Ankrd29	Ankrd29-201	Known	Known	None	0.8999999761581421	None	None	None	None
m54284U_191213_120042/178914515/ccs	PacBio_Hippocampus_Rep2	mm10_ERCC_SIRV	chr4	44012676	44032836	+	7	1127	10710	27748	ENSMUSG00000028478.18	ENSMUST00000107851.9	Clta	Clta-205	Known	Known	None	0.5	None	None	None	None
m54284U_191212_053548/139592818/ccs	PacBio_Hippocampus_Rep1	mm10_ERCC_SIRV	chr1	164458001	164437113	-	6	2222	2748	6747	ENSMUSG00000026576.12	ENSMUST00000027863.12	Atp1b1	Atp1b1-201	Known	Known	None	0.15000000596046448	None	None	None	None
m54284U_191213_120042/197916/ccs	PacBio_Hippocampus_Rep2	mm10_ERCC_SIRV	chr18	12305705	12253958	-	10	1640	48591	126965	ENSMUSG00000057766.14	ENSMUST00000118525.8	Ankrd29	Ankrd29-201	Known	Known	None	0.8999999761581421	None	None	None	None
m54284U_191213_120042/36766884/ccs	PacBio_Hippocampus_Rep2	mm10_ERCC_SIRV	chr15	99527679	99498684	-	12	2455	44276	114235	ENSMUSG00000023011.8	ENSMUST00000231171.1	Faim2	Faim2-205	Known	Known	None	0.25	None	None	None	None
m54284U_191109_043049/143197306/ccs	PacBio_Cortex_Rep2	mm10_ERCC_SIRV	chr2	70562187	70602011	+	17	3207	4759	12465	ENSMUSG00000070880.10	ENSMUST00000094934.10	Gad1	Gad1-201	Known	Known	None	0.30000001192092896	None	None	None	None
m54284U_191213_120042/2230057/ccs	PacBio_Hippocampus_Rep2	mm10_ERCC_SIRV	chr18	12305652	12253958	-	9	1476	48591	126967	ENSMUSG00000057766.14	ENSMUST00000234183.1	Ankrd29	Ankrd29-205	Known	Known	None	0.8999999761581421	None	None	None	None
m54284U_191212_053548/153487740/ccs	PacBio_Hippocampus_Rep1	mm10_ERCC_SIRV	chr14	63122472	63143135	+	10	1945	41906	108246	ENSMUSG00000021939.8	ENSMUST00000006235.8	Ctsb	Ctsb-201	Known	Known	None	0.15000000596046448	None	None	None	None
m54284U_191213_120042/4523240/ccs	PacBio_Hippocampus_Rep2	mm10_ERCC_SIRV	chr18	12305678	12253958	-	10	1613	48591	126965	ENSMUSG00000057766.14	ENSMUST00000118525.8	Ankrd29	Ankrd29-201	Known	Known	None	0.8999999761581421	None	None	None	None
m54284U_191213_120042/179831656/ccs	PacBio_Hippocampus_Rep2	mm10_ERCC_SIRV	chr4	44012676	44032836	+	7	1127	10710	27748	ENSMUSG00000028478.18	ENSMUST00000107851.9	Clta	Clta-205	Known	Known	None	0.5	None	None	None	None
m54284U_191212_053548/152767306/ccs	PacBio_Hippocampus_Rep1	mm10_ERCC_SIRV	chr11	78037984	78060432	+	11	2566	33745	88812	ENSMUSG00000061981.14	ENSMUST00000072289.11	Flot2	Flot2-201	Known	Known	None	0.20000000298023224	None	None	None	None
m54284U_191213_120042/10289261/ccs	PacBio_Hippocampus_Rep2	mm10_ERCC_SIRV	chr18	12305692	12253958	-	10	1627	48591	126965	ENSMUSG00000057766.14	ENSMUST00000118525.8	Ankrd29	Ankrd29-201	Known	Known	None	0.8999999761581421	None	None	None	None
m54284U_191213_120042/54134598/ccs	PacBio_Hippocampus_Rep2	mm10_ERCC_SIRV	chr6	134641049	134711173	+	4	1641	19103	50012	ENSMUSG00000042992.15	ENSMUST00000062755.9	Borcs5	Borcs5-201	Known	Known	None	0.30000001192092896	None	None	None	None
m54284U_191109_043049/16255568/ccs	PacBio_Cortex_Rep2	mm10_ERCC_SIRV	chr7	105581251	105558484	-	14	2663	22996	59684	ENSMUSG00000037032.16	ENSMUST00000189378.6	Apbb1	Apbb1-214	Known	Known	None	0.05000000074505806	None	None	None	None
m54284U_191212_053548/87426746/ccs	PacBio_Hippocampus_Rep1	mm10_ERCC_SIRV	chr9	75212834	75219482	+	4	2139	28292	424736	ENSMUSG00000034593.16	ENCODEMT000424736	Myo5a	ENCODEMT000424736	Known	ISM	Suffix	0.25	None	None	None	None
m54284U_191213_120042/11601445/ccs	PacBio_Hippocampus_Rep2	mm10_ERCC_SIRV	chr18	12305660	12253958	-	9	1484	48591	126967	ENSMUSG00000057766.14	ENSMUST00000234183.1	Ankrd29	Ankrd29-205	Known	Known	None	0.8999999761581421	None	None	None	None
m54284U_191213_120042/37619343/ccs	PacBio_Hippocampus_Rep2	mm10_ERCC_SIRV	chr15	99527681	99498491	-	12	2496	44276	423422	ENSMUSG00000023011.8	ENCODEMT000423422	Faim2	ENCODEMT000423422	Known	NIC	None	0.25	None	None	None	None
m54284U_191213_120042/14944935/ccs	PacBio_Hippocampus_Rep2	mm10_ERCC_SIRV	chr18	12305652	12253958	-	10	1587	48591	126965	ENSMUSG00000057766.14	ENSMUST00000118525.8	Ankrd29	Ankrd29-201	Known	Known	None	0.8999999761581421	None	None	None	None
m54284U_191107_221739/28508334/ccs	PacBio_Cortex_Rep1	mm10_ERCC_SIRV	chr4	44012677	44032844	+	7	1134	10710	27748	ENSMUSG00000028478.18	ENSMUST00000107851.9	Clta	Clta-205	Known	Known	None	0.4000000059604645	None	None	None	None
m54284U_191212_053548/139724455/ccs	PacBio_Hippocampus_Rep1	mm10_ERCC_SIRV	chr1	164458001	164437113	-	6	2222	2748	6747	ENSMUSG00000026576.12	ENSMUST00000027863.12	Atp1b1	Atp1b1-201	Known	Known	None	0.15000000596046448	None	None	None	None
m54284U_191109_043049/144179757/ccs	PacBio_Cortex_Rep2	mm10_ERCC_SIRV	chr2	70562187	70602010	+	17	3206	4759	12465	ENSMUSG00000070880.10	ENSMUST00000094934.10	Gad1	Gad1-201	Known	Known	None	0.30000001192092896	None	None	None	None
m54284U_191213_120042/24513293/ccs	PacBio_Hippocampus_Rep2	mm10_ERCC_SIRV	chr18	12305660	12253958	-	10	1595	48591	126965	ENSMUSG00000057766.14	ENSMUST00000118525.8	Ankrd29	Ankrd29-201	Known	Known	None	0.8999999761581421	None	None	None	None
m54284U_191212_053548/153550898/ccs	PacBio_Hippocampus_Rep1	mm10_ERCC_SIRV	chr14	63122472	63143134	+	10	1944	41906	108246	ENSMUSG00000021939.8	ENSMUST00000006235.8	Ctsb	Ctsb-201	Known	Known	None	0.20000000298023224	None	None	None	None
m54284U_191212_053548/156893747/ccs	PacBio_Hippocampus_Rep1	mm10_ERCC_SIRV	chr11	78037984	78060433	+	11	2567	33745	88815	ENSMUSG00000061981.14	ENSMUST00000073660.6	Flot2	Flot2-202	Known	Known	None	0.20000000298023224	None	None	None	None
m54284U_191213_120042/26740844/ccs	PacBio_Hippocampus_Rep2	mm10_ERCC_SIRV	chr18	12305670	12253958	-	10	1605	48591	126965	ENSMUSG00000057766.14	ENSMUST00000118525.8	Ankrd29	Ankrd29-201	Known	Known	None	0.8999999761581421	None	None	None	None
m54284U_191213_120042/38666510/ccs	PacBio_Hippocampus_Rep2	mm10_ERCC_SIRV	chr15	99527712	99498684	-	12	2500	44276	114235	ENSMUSG00000023011.8	ENSMUST00000231171.1	Faim2	Faim2-205	Known	Known	None	0.25	None	None	None	None
m54284U_191213_120042/29427123/ccs	PacBio_Hippocampus_Rep2	mm10_ERCC_SIRV	chr18	12305703	12253958	-	10	1638	48591	126965	ENSMUSG00000057766.14	ENSMUST00000118525.8	Ankrd29	Ankrd29-201	Known	Known	None	0.8999999761581421	None	None	None	None
m54284U_191107_221739/142541286/ccs	PacBio_Cortex_Rep1	mm10_ERCC_SIRV	chr4	44012677	44032845	+	7	1135	10710	27748	ENSMUSG00000028478.18	ENSMUST00000107851.9	Clta	Clta-205	Known	Known	None	0.4000000059604645	None	None	None	None
m54284U_191213_120042/29492843/ccs	PacBio_Hippocampus_Rep2	mm10_ERCC_SIRV	chr18	12305682	12253958	-	9	1496	48591	424717	ENSMUSG00000057766.14	ENCODEMT000424717	Ankrd29	ENCODEMT000424717	Known	NIC	None	0.8999999761581421	None	None	None	None
m54284U_191212_053548/153551912/ccs	PacBio_Hippocampus_Rep1	mm10_ERCC_SIRV	chr14	63122472	63143156	+	10	1966	41906	108246	ENSMUSG00000021939.8	ENSMUST00000006235.8	Ctsb	Ctsb-201	Known	Known	None	0.15000000596046448	None	None	None	None
m54284U_191213_120042/31655947/ccs	PacBio_Hippocampus_Rep2	mm10_ERCC_SIRV	chr18	12305700	12253958	-	9	1514	48591	424717	ENSMUSG00000057766.14	ENCODEMT000424717	Ankrd29	ENCODEMT000424717	Known	NIC	None	0.8999999761581421	None	None	None	None
m54284U_191212_053548/160170186/ccs	PacBio_Hippocampus_Rep1	mm10_ERCC_SIRV	chr11	78037994	78060582	+	11	2563	33745	424194	ENSMUSG00000061981.14	ENCODEMT000424194	Flot2	ENCODEMT000424194	Known	NIC	None	0.20000000298023224	None	None	None	None
m54284U_191213_120042/38797641/ccs	PacBio_Hippocampus_Rep2	mm10_ERCC_SIRV	chr15	99527687	99498684	-	12	2511	44276	114233	ENSMUSG00000023011.8	ENSMUST00000023750.8	Faim2	Faim2-201	Known	Known	None	0.25	None	None	None	None
m54284U_191213_120042/34931858/ccs	PacBio_Hippocampus_Rep2	mm10_ERCC_SIRV	chr18	12305660	12253958	-	10	1595	48591	126965	ENSMUSG00000057766.14	ENSMUST00000118525.8	Ankrd29	Ankrd29-201	Known	Known	None	0.8999999761581421	None	None	None	None
m54284U_191109_043049/16321166/ccs	PacBio_Cortex_Rep2	mm10_ERCC_SIRV	chr7	105581271	105558484	-	14	2683	22996	59684	ENSMUSG00000037032.16	ENSMUST00000189378.6	Apbb1	Apbb1-214	Known	Known	None	0.05000000074505806	None	None	None	None
m54284U_191109_043049/146213574/ccs	PacBio_Cortex_Rep2	mm10_ERCC_SIRV	chr2	70562187	70602012	+	17	3208	4759	12465	ENSMUSG00000070880.10	ENSMUST00000094934.10	Gad1	Gad1-201	Known	Known	None	0.30000001192092896	None	None	None	None
m54284U_191212_053548/2098217/ccs	PacBio_Hippocampus_Rep1	mm10_ERCC_SIRV	chr4	44012677	44032843	+	7	1133	10710	27748	ENSMUSG00000028478.18	ENSMUST00000107851.9	Clta	Clta-205	Known	Known	None	0.3499999940395355	None	None	None	None
m54284U_191212_053548/139789553/ccs	PacBio_Hippocampus_Rep1	mm10_ERCC_SIRV	chr1	164458006	164437113	-	6	2227	2748	6747	ENSMUSG00000026576.12	ENSMUST00000027863.12	Atp1b1	Atp1b1-201	Known	Known	None	0.15000000596046448	None	None	None	None
m54284U_191213_120042/35194370/ccs	PacBio_Hippocampus_Rep2	mm10_ERCC_SIRV	chr18	12305688	12253958	-	10	1623	48591	126965	ENSMUSG00000057766.14	ENSMUST00000118525.8	Ankrd29	Ankrd29-201	Known	Known	None	0.8999999761581421	None	None	None	None
m54284U_191212_053548/153617904/ccs	PacBio_Hippocampus_Rep1	mm10_ERCC_SIRV	chr14	63122472	63143131	+	10	1941	41906	108246	ENSMUSG00000021939.8	ENSMUST00000006235.8	Ctsb	Ctsb-201	Known	Known	None	0.20000000298023224	None	None	None	None
m54284U_191213_120042/36047090/ccs	PacBio_Hippocampus_Rep2	mm10_ERCC_SIRV	chr18	12305681	12253958	-	9	1495	48591	424717	ENSMUSG00000057766.14	ENCODEMT000424717	Ankrd29	ENCODEMT000424717	Known	NIC	None	0.8999999761581421	None	None	None	None
m54284U_191212_053548/92801090/ccs	PacBio_Hippocampus_Rep1	mm10_ERCC_SIRV	chr5	117976882	118010001	+	12	3607	15281	39872	ENSMUSG00000032898.9	ENSMUST00000202447.3	Fbxo21	Fbxo21-206	Known	Known	None	0.44999998807907104	None	None	None	None
m54284U_191212_053548/105515451/ccs	PacBio_Hippocampus_Rep1	mm10_ERCC_SIRV	chr9	75212834	75219482	+	4	2139	28292	424736	ENSMUSG00000034593.16	ENCODEMT000424736	Myo5a	ENCODEMT000424736	Known	ISM	Suffix	0.25	None	None	None	None
m54284U_191213_120042/40568932/ccs	PacBio_Hippocampus_Rep2	mm10_ERCC_SIRV	chr18	12305736	12253958	-	10	1671	48591	126965	ENSMUSG00000057766.14	ENSMUST00000118525.8	Ankrd29	Ankrd29-201	Known	Known	None	0.8999999761581421	None	None	None	None
m54284U_191213_120042/67504325/ccs	PacBio_Hippocampus_Rep2	mm10_ERCC_SIRV	chr6	134641049	134711208	+	4	1676	19103	50012	ENSMUSG00000042992.15	ENSMUST00000062755.9	Borcs5	Borcs5-201	Known	Known	None	0.20000000298023224	None	None	None	None
m54284U_191212_053548/163709173/ccs	PacBio_Hippocampus_Rep1	mm10_ERCC_SIRV	chr11	78037980	78060434	+	10	2477	33745	423078	ENSMUSG00000061981.14	ENCODEMT000423078	Flot2	ENCODEMT000423078	Known	NIC	None	0.15000000596046448	None	None	None	None
m54284U_191213_120042/21235748/ccs	PacBio_Hippocampus_Rep2	mm10_ERCC_SIRV	chr4	44012677	44032844	+	7	1134	10710	27748	ENSMUSG00000028478.18	ENSMUST00000107851.9	Clta	Clta-205	Known	Known	None	0.4000000059604645	None	None	None	None
m54284U_191213_120042/38798469/ccs	PacBio_Hippocampus_Rep2	mm10_ERCC_SIRV	chr15	99527691	99498684	-	12	2515	44276	114233	ENSMUSG00000023011.8	ENSMUST00000023750.8	Faim2	Faim2-201	Known	Known	None	0.25	None	None	None	None
m54284U_191213_120042/42992656/ccs	PacBio_Hippocampus_Rep2	mm10_ERCC_SIRV	chr18	12305659	12253958	-	10	1594	48591	126965	ENSMUSG00000057766.14	ENSMUST00000118525.8	Ankrd29	Ankrd29-201	Known	Known	None	0.8999999761581421	None	None	None	None
m54284U_191213_120042/52692625/ccs	PacBio_Hippocampus_Rep2	mm10_ERCC_SIRV	chr18	12305652	12253958	-	10	1587	48591	126965	ENSMUSG00000057766.14	ENSMUST00000118525.8	Ankrd29	Ankrd29-201	Known	Known	None	0.8999999761581421	None	None	None	None
m54284U_191109_043049/149031051/ccs	PacBio_Cortex_Rep2	mm10_ERCC_SIRV	chr2	70562187	70602010	+	17	3206	4759	12465	ENSMUSG00000070880.10	ENSMUST00000094934.10	Gad1	Gad1-201	Known	Known	None	0.30000001192092896	None	None	None	None
m54284U_191212_053548/153683326/ccs	PacBio_Hippocampus_Rep1	mm10_ERCC_SIRV	chr14	63122472	63143039	+	10	1849	41906	108246	ENSMUSG00000021939.8	ENSMUST00000006235.8	Ctsb	Ctsb-201	Known	Known	None	0.44999998807907104	None	None	None	None
m54284U_191213_120042/59443411/ccs	PacBio_Hippocampus_Rep2	mm10_ERCC_SIRV	chr18	12305687	12253958	-	10	1622	48591	126965	ENSMUSG00000057766.14	ENSMUST00000118525.8	Ankrd29	Ankrd29-201	Known	Known	None	0.8999999761581421	None	None	None	None
m54284U_191212_053548/139789554/ccs	PacBio_Hippocampus_Rep1	mm10_ERCC_SIRV	chr1	164457998	164437113	-	6	2219	2748	6747	ENSMUSG00000026576.12	ENSMUST00000027863.12	Atp1b1	Atp1b1-201	Known	Known	None	0.15000000596046448	None	None	None	None
m54284U_191213_120042/66914247/ccs	PacBio_Hippocampus_Rep2	mm10_ERCC_SIRV	chr18	12305652	12253958	-	10	1587	48591	126965	ENSMUSG00000057766.14	ENSMUST00000118525.8	Ankrd29	Ankrd29-201	Known	Known	None	0.8999999761581421	None	None	None	None
m54284U_191109_043049/16450386/ccs	PacBio_Cortex_Rep2	mm10_ERCC_SIRV	chr7	105581218	105558484	-	14	2630	22996	59684	ENSMUSG00000037032.16	ENSMUST00000189378.6	Apbb1	Apbb1-214	Known	Known	None	0.05000000074505806	None	None	None	None
m54284U_191213_120042/39651717/ccs	PacBio_Hippocampus_Rep2	mm10_ERCC_SIRV	chr15	99527679	99498684	-	12	2503	44276	114233	ENSMUSG00000023011.8	ENSMUST00000023750.8	Faim2	Faim2-201	Known	Known	None	0.25	None	None	None	None
m54284U_191213_120042/69862936/ccs	PacBio_Hippocampus_Rep2	mm10_ERCC_SIRV	chr18	12305683	12253958	-	10	1618	48591	126965	ENSMUSG00000057766.14	ENSMUST00000118525.8	Ankrd29	Ankrd29-201	Known	Known	None	0.8999999761581421	None	None	None	None
m54284U_191213_120042/88934846/ccs	PacBio_Hippocampus_Rep2	mm10_ERCC_SIRV	chr4	44012685	44032854	+	6	1065	10710	424530	ENSMUSG00000028478.18	ENCODEMT000424530	Clta	ENCODEMT000424530	Known	NIC	None	0.5	None	None	None	None
m54284U_191212_053548/166265069/ccs	PacBio_Hippocampus_Rep1	mm10_ERCC_SIRV	chr11	78037984	78060431	+	11	2565	33745	88815	ENSMUSG00000061981.14	ENSMUST00000073660.6	Flot2	Flot2-202	Known	Known	None	0.25	None	None	None	None
m54284U_191213_120042/71565587/ccs	PacBio_Hippocampus_Rep2	mm10_ERCC_SIRV	chr18	12305659	12253958	-	10	1654	48591	424740	ENSMUSG00000057766.14	ENCODEMT000424740	Ankrd29	ENCODEMT000424740	Known	NNC	None	0.8999999761581421	None	None	None	None
m54284U_191212_053548/153749545/ccs	PacBio_Hippocampus_Rep1	mm10_ERCC_SIRV	chr14	63122472	63143153	+	10	1963	41906	108246	ENSMUSG00000021939.8	ENSMUST00000006235.8	Ctsb	Ctsb-201	Known	Known	None	0.15000000596046448	None	None	None	None
m54284U_191109_043049/149948291/ccs	PacBio_Cortex_Rep2	mm10_ERCC_SIRV	chr2	70562187	70602012	+	17	3208	4759	12465	ENSMUSG00000070880.10	ENSMUST00000094934.10	Gad1	Gad1-201	Known	Known	None	0.30000001192092896	None	None	None	None
m54284U_191213_120042/72287118/ccs	PacBio_Hippocampus_Rep2	mm10_ERCC_SIRV	chr18	12305668	12253958	-	10	1603	48591	126965	ENSMUSG00000057766.14	ENSMUST00000118525.8	Ankrd29	Ankrd29-201	Known	Known	None	0.8999999761581421	None	None	None	None
m54284U_191213_120042/146800993/ccs	PacBio_Hippocampus_Rep2	mm10_ERCC_SIRV	chr4	44012677	44032836	+	6	1090	10710	27747	ENSMUSG00000028478.18	ENSMUST00000107849.9	Clta	Clta-204	Known	Known	None	0.5	None	None	None	None
m54284U_191213_120042/39846352/ccs	PacBio_Hippocampus_Rep2	mm10_ERCC_SIRV	chr15	99527741	99498684	-	12	2529	44276	114235	ENSMUSG00000023011.8	ENSMUST00000231171.1	Faim2	Faim2-205	Known	Known	None	0.25	None	None	None	None
m54284U_191213_120042/90768684/ccs	PacBio_Hippocampus_Rep2	mm10_ERCC_SIRV	chr18	12305703	12253958	-	10	1632	48591	126965	ENSMUSG00000057766.14	ENSMUST00000118525.8	Ankrd29	Ankrd29-201	Known	Known	None	0.8999999761581421	None	None	None	None
m54284U_191212_053548/139790131/ccs	PacBio_Hippocampus_Rep1	mm10_ERCC_SIRV	chr1	164457960	164437113	-	6	2181	2748	6747	ENSMUSG00000026576.12	ENSMUST00000027863.12	Atp1b1	Atp1b1-201	Known	Known	None	0.15000000596046448	None	None	None	None
m54284U_191212_053548/153813117/ccs	PacBio_Hippocampus_Rep1	mm10_ERCC_SIRV	chr14	63122472	63143156	+	10	1966	41906	108246	ENSMUSG00000021939.8	ENSMUST00000006235.8	Ctsb	Ctsb-201	Known	Known	None	0.15000000596046448	None	None	None	None
m54284U_191213_120042/163382640/ccs	PacBio_Hippocampus_Rep2	mm10_ERCC_SIRV	chr4	44012677	44032845	+	7	1135	10710	424741	ENSMUSG00000028478.18	ENCODEMT000424741	Clta	ENCODEMT000424741	Known	NIC	None	0.4000000059604645	None	None	None	None
m54284U_191212_053548/167773092/ccs	PacBio_Hippocampus_Rep1	mm10_ERCC_SIRV	chr11	78037980	78060433	+	10	2476	33745	423078	ENSMUSG00000061981.14	ENCODEMT000423078	Flot2	ENCODEMT000423078	Known	NIC	None	0.20000000298023224	None	None	None	None
m54284U_191213_120042/92209351/ccs	PacBio_Hippocampus_Rep2	mm10_ERCC_SIRV	chr18	12305674	12253958	-	10	1609	48591	126965	ENSMUSG00000057766.14	ENSMUST00000118525.8	Ankrd29	Ankrd29-201	Known	Known	None	0.8999999761581421	None	None	None	None
m54284U_191213_120042/67830744/ccs	PacBio_Hippocampus_Rep2	mm10_ERCC_SIRV	chr6	134641049	134711167	+	4	1635	19103	50012	ENSMUSG00000042992.15	ENSMUST00000062755.9	Borcs5	Borcs5-201	Known	Known	None	0.25	None	None	None	None
m54284U_191213_120042/103745724/ccs	PacBio_Hippocampus_Rep2	mm10_ERCC_SIRV	chr18	12305695	12253958	-	8	1415	48591	424716	ENSMUSG00000057766.14	ENCODEMT000424716	Ankrd29	ENCODEMT000424716	Known	NIC	None	0.8999999761581421	None	None	None	None
m54284U_191109_043049/16451392/ccs	PacBio_Cortex_Rep2	mm10_ERCC_SIRV	chr7	105581223	105558484	-	14	2629	22996	59684	ENSMUSG00000037032.16	ENSMUST00000189378.6	Apbb1	Apbb1-214	Known	Known	None	0.05000000074505806	None	None	None	None
m54284U_191212_053548/153813139/ccs	PacBio_Hippocampus_Rep1	mm10_ERCC_SIRV	chr14	63122472	63143153	+	10	1963	41906	108246	ENSMUSG00000021939.8	ENSMUST00000006235.8	Ctsb	Ctsb-201	Known	Known	None	0.15000000596046448	None	None	None	None
m54284U_191213_120042/40307056/ccs	PacBio_Hippocampus_Rep2	mm10_ERCC_SIRV	chr15	99527700	99498684	-	12	2524	44276	114233	ENSMUSG00000023011.8	ENSMUST00000023750.8	Faim2	Faim2-201	Known	Known	None	0.25	None	None	None	None
m54284U_191213_120042/109904583/ccs	PacBio_Hippocampus_Rep2	mm10_ERCC_SIRV	chr18	12305647	12253958	-	10	1582	48591	126965	ENSMUSG00000057766.14	ENSMUST00000118525.8	Ankrd29	Ankrd29-201	Known	Known	None	0.8999999761581421	None	None	None	None
m54284U_191109_043049/150734447/ccs	PacBio_Cortex_Rep2	mm10_ERCC_SIRV	chr2	70562187	70602027	+	17	3224	4759	423807	ENSMUSG00000070880.10	ENCODEMT000423807	Gad1	ENCODEMT000423807	Known	NNC	None	0.10000000149011612	None	None	None	None
m54284U_191107_221739/2819920/ccs	PacBio_Cortex_Rep1	mm10_ERCC_SIRV	chr4	44012678	44032836	+	7	1125	10710	27748	ENSMUSG00000028478.18	ENSMUST00000107851.9	Clta	Clta-205	Known	Known	None	0.5	None	None	None	None
m54284U_191213_120042/110101464/ccs	PacBio_Hippocampus_Rep2	mm10_ERCC_SIRV	chr18	12305660	12253958	-	10	1595	48591	126965	ENSMUSG00000057766.14	ENSMUST00000118525.8	Ankrd29	Ankrd29-201	Known	Known	None	0.8999999761581421	None	None	None	None
m54284U_191212_053548/168100126/ccs	PacBio_Hippocampus_Rep1	mm10_ERCC_SIRV	chr11	78037984	78060433	+	11	2567	33745	88812	ENSMUSG00000061981.14	ENSMUST00000072289.11	Flot2	Flot2-201	Known	Known	None	0.20000000298023224	None	None	None	None
m54284U_191213_120042/115541950/ccs	PacBio_Hippocampus_Rep2	mm10_ERCC_SIRV	chr18	12305685	12253958	-	10	1620	48591	424713	ENSMUSG00000057766.14	ENCODEMT000424713	Ankrd29	ENCODEMT000424713	Known	NNC	None	0.8999999761581421	None	None	None	None
m54284U_191212_053548/139790850/ccs	PacBio_Hippocampus_Rep1	mm10_ERCC_SIRV	chr1	164458006	164437113	-	6	2227	2748	6747	ENSMUSG00000026576.12	ENSMUST00000027863.12	Atp1b1	Atp1b1-201	Known	Known	None	0.15000000596046448	None	None	None	None
m54284U_191213_120042/120784017/ccs	PacBio_Hippocampus_Rep2	mm10_ERCC_SIRV	chr18	12305719	12253958	-	10	1654	48591	126965	ENSMUSG00000057766.14	ENSMUST00000118525.8	Ankrd29	Ankrd29-201	Known	Known	None	0.8999999761581421	None	None	None	None
m54284U_191212_053548/153880979/ccs	PacBio_Hippocampus_Rep1	mm10_ERCC_SIRV	chr14	63122484	63145921	+	10	4728	41906	422476	ENSMUSG00000021939.8	ENCODEMT000422476	Ctsb	ENCODEMT000422476	Known	NNC	None	0.20000000298023224	None	None	None	None
m54284U_191213_120042/123798387/ccs	PacBio_Hippocampus_Rep2	mm10_ERCC_SIRV	chr18	12305697	12253958	-	10	1632	48591	126965	ENSMUSG00000057766.14	ENSMUST00000118525.8	Ankrd29	Ankrd29-201	Known	Known	None	0.8999999761581421	None	None	None	None
m54284U_191213_120042/40634819/ccs	PacBio_Hippocampus_Rep2	mm10_ERCC_SIRV	chr15	99527674	99498684	-	12	2498	44276	114233	ENSMUSG00000023011.8	ENSMUST00000023750.8	Faim2	Faim2-201	Known	Known	None	0.25	None	None	None	None
m54284U_191107_221739/20774974/ccs	PacBio_Cortex_Rep1	mm10_ERCC_SIRV	chr4	44012678	44032836	+	5	1035	10710	27746	ENSMUSG00000028478.18	ENSMUST00000170241.7	Clta	Clta-206	Known	Known	None	0.5	None	None	None	None
m54284U_191213_120042/139068948/ccs	PacBio_Hippocampus_Rep2	mm10_ERCC_SIRV	chr18	12305678	12253958	-	10	1613	48591	126965	ENSMUSG00000057766.14	ENSMUST00000118525.8	Ankrd29	Ankrd29-201	Known	Known	None	0.8999999761581421	None	None	None	None
m54284U_191213_120042/147849373/ccs	PacBio_Hippocampus_Rep2	mm10_ERCC_SIRV	chr18	12305710	12253958	-	10	1645	48591	126965	ENSMUSG00000057766.14	ENSMUST00000118525.8	Ankrd29	Ankrd29-201	Known	Known	None	0.8999999761581421	None	None	None	None
m54284U_191109_043049/152766981/ccs	PacBio_Cortex_Rep2	mm10_ERCC_SIRV	chr2	70562187	70602012	+	17	3208	4759	12465	ENSMUSG00000070880.10	ENSMUST00000094934.10	Gad1	Gad1-201	Known	Known	None	0.30000001192092896	None	None	None	None
m54284U_191212_053548/169347792/ccs	PacBio_Hippocampus_Rep1	mm10_ERCC_SIRV	chr11	78037984	78060431	+	11	2565	33745	88812	ENSMUSG00000061981.14	ENSMUST00000072289.11	Flot2	Flot2-201	Known	Known	None	0.25	None	None	None	None
m54284U_191213_120042/153618241/ccs	PacBio_Hippocampus_Rep2	mm10_ERCC_SIRV	chr18	12305703	12253958	-	10	1638	48591	126965	ENSMUSG00000057766.14	ENSMUST00000118525.8	Ankrd29	Ankrd29-201	Known	Known	None	0.8999999761581421	None	None	None	None
m54284U_191109_043049/16580953/ccs	PacBio_Cortex_Rep2	mm10_ERCC_SIRV	chr7	105581181	105558484	-	14	2593	22996	59684	ENSMUSG00000037032.16	ENSMUST00000189378.6	Apbb1	Apbb1-214	Known	Known	None	0.05000000074505806	None	None	None	None
m54284U_191212_053548/154077335/ccs	PacBio_Hippocampus_Rep1	mm10_ERCC_SIRV	chr14	63122472	63143136	+	10	1946	41906	108246	ENSMUSG00000021939.8	ENSMUST00000006235.8	Ctsb	Ctsb-201	Known	Known	None	0.15000000596046448	None	None	None	None
m54284U_191213_120042/41747250/ccs	PacBio_Hippocampus_Rep2	mm10_ERCC_SIRV	chr15	99527694	99498684	-	12	2482	44276	114235	ENSMUSG00000023011.8	ENSMUST00000231171.1	Faim2	Faim2-205	Known	Known	None	0.25	None	None	None	None
m54284U_191213_120042/158073779/ccs	PacBio_Hippocampus_Rep2	mm10_ERCC_SIRV	chr18	12305670	12253958	-	9	1494	48591	126967	ENSMUSG00000057766.14	ENSMUST00000234183.1	Ankrd29	Ankrd29-205	Known	Known	None	0.8999999761581421	None	None	None	None
m54284U_191107_221739/30279780/ccs	PacBio_Cortex_Rep1	mm10_ERCC_SIRV	chr4	44012678	44032847	+	7	1136	10710	27748	ENSMUSG00000028478.18	ENSMUST00000107851.9	Clta	Clta-205	Known	Known	None	0.3499999940395355	None	None	None	None
m54284U_191212_053548/139921388/ccs	PacBio_Hippocampus_Rep1	mm10_ERCC_SIRV	chr1	164458027	164437113	-	6	2248	2748	6747	ENSMUSG00000026576.12	ENSMUST00000027863.12	Atp1b1	Atp1b1-201	Known	Known	None	0.15000000596046448	None	None	None	None
m54284U_191213_120042/90702373/ccs	PacBio_Hippocampus_Rep2	mm10_ERCC_SIRV	chr6	134641049	134711153	+	4	1621	19103	50012	ENSMUSG00000042992.15	ENSMUST00000062755.9	Borcs5	Borcs5-201	Known	Known	None	0.44999998807907104	None	None	None	None
m54284U_191213_120042/164102236/ccs	PacBio_Hippocampus_Rep2	mm10_ERCC_SIRV	chr18	12305679	12253933	-	10	1622	48591	424735	ENSMUSG00000057766.14	ENCODEMT000424735	Ankrd29	ENCODEMT000424735	Known	NNC	None	0.8999999761581421	None	None	None	None
m54284U_191212_053548/172163194/ccs	PacBio_Hippocampus_Rep1	mm10_ERCC_SIRV	chr11	78037984	78060433	+	11	2567	33745	88812	ENSMUSG00000061981.14	ENSMUST00000072289.11	Flot2	Flot2-201	Known	Known	None	0.20000000298023224	None	None	None	None
m54284U_191213_120042/164432203/ccs	PacBio_Hippocampus_Rep2	mm10_ERCC_SIRV	chr18	12305670	12253958	-	10	1605	48591	126965	ENSMUSG00000057766.14	ENSMUST00000118525.8	Ankrd29	Ankrd29-201	Known	Known	None	0.8999999761581421	None	None	None	None
m54284U_191212_053548/154141667/ccs	PacBio_Hippocampus_Rep1	mm10_ERCC_SIRV	chr14	63122472	63143132	+	10	1942	41906	108246	ENSMUSG00000021939.8	ENSMUST00000006235.8	Ctsb	Ctsb-201	Known	Known	None	0.20000000298023224	None	None	None	None
m54284U_191109_043049/155846052/ccs	PacBio_Cortex_Rep2	mm10_ERCC_SIRV	chr2	70562187	70602010	+	17	3206	4759	12465	ENSMUSG00000070880.10	ENSMUST00000094934.10	Gad1	Gad1-201	Known	Known	None	0.30000001192092896	None	None	None	None
m54284U_191107_221739/50988114/ccs	PacBio_Cortex_Rep1	mm10_ERCC_SIRV	chr4	44012678	44032845	+	6	1098	10710	27747	ENSMUSG00000028478.18	ENSMUST00000107849.9	Clta	Clta-204	Known	Known	None	0.4000000059604645	None	None	None	None
m54284U_191213_120042/171638835/ccs	PacBio_Hippocampus_Rep2	mm10_ERCC_SIRV	chr18	12305697	12253958	-	10	1632	48591	126965	ENSMUSG00000057766.14	ENSMUST00000118525.8	Ankrd29	Ankrd29-201	Known	Known	None	0.8999999761581421	None	None	None	None
m54284U_191213_120042/42076016/ccs	PacBio_Hippocampus_Rep2	mm10_ERCC_SIRV	chr15	99527680	99498684	-	12	2504	44276	114233	ENSMUSG00000023011.8	ENSMUST00000023750.8	Faim2	Faim2-201	Known	Known	None	0.25	None	None	None	None
m54284U_191107_221739/53085631/ccs	PacBio_Cortex_Rep1	mm10_ERCC_SIRV	chr4	44012678	44032844	+	7	1138	10710	424742	ENSMUSG00000028478.18	ENCODEMT000424742	Clta	ENCODEMT000424742	Known	NIC	None	0.4000000059604645	None	None	None	None
m54284U_191213_120042/175376163/ccs	PacBio_Hippocampus_Rep2	mm10_ERCC_SIRV	chr18	12305713	12253958	-	10	1648	48591	126965	ENSMUSG00000057766.14	ENSMUST00000118525.8	Ankrd29	Ankrd29-201	Known	Known	None	0.8999999761581421	None	None	None	None
m54284U_191107_221739/14355033/ccs	PacBio_Cortex_Rep1	mm10_ERCC_SIRV	chr18	12305712	12253959	-	8	1431	48591	424716	ENSMUSG00000057766.14	ENCODEMT000424716	Ankrd29	ENCODEMT000424716	Known	NIC	None	0.8500000238418579	None	None	None	None
m54284U_191212_053548/154272073/ccs	PacBio_Hippocampus_Rep1	mm10_ERCC_SIRV	chr14	63122472	63143154	+	10	1964	41906	108246	ENSMUSG00000021939.8	ENSMUST00000006235.8	Ctsb	Ctsb-201	Known	Known	None	0.15000000596046448	None	None	None	None
m54284U_191212_053548/140050575/ccs	PacBio_Hippocampus_Rep1	mm10_ERCC_SIRV	chr1	164458000	164437113	-	6	2221	2748	6747	ENSMUSG00000026576.12	ENSMUST00000027863.12	Atp1b1	Atp1b1-201	Known	Known	None	0.15000000596046448	None	None	None	None
m54284U_191107_221739/17106705/ccs	PacBio_Cortex_Rep1	mm10_ERCC_SIRV	chr18	12305699	12253959	-	8	1418	48591	424716	ENSMUSG00000057766.14	ENCODEMT000424716	Ankrd29	ENCODEMT000424716	Known	NIC	None	0.8500000238418579	None	None	None	None
m54284U_191109_043049/16582357/ccs	PacBio_Cortex_Rep2	mm10_ERCC_SIRV	chr7	105581253	105558484	-	14	2659	22996	59684	ENSMUSG00000037032.16	ENSMUST00000189378.6	Apbb1	Apbb1-214	Known	Known	None	0.05000000074505806	None	None	None	None
m54284U_191212_053548/172362282/ccs	PacBio_Hippocampus_Rep1	mm10_ERCC_SIRV	chr11	78037984	78060433	+	11	2567	33745	88812	ENSMUSG00000061981.14	ENSMUST00000072289.11	Flot2	Flot2-201	Known	Known	None	0.20000000298023224	None	None	None	None
m54284U_191213_120042/42403819/ccs	PacBio_Hippocampus_Rep2	mm10_ERCC_SIRV	chr15	99527700	99498684	-	12	2530	44276	114233	ENSMUSG00000023011.8	ENSMUST00000023750.8	Faim2	Faim2-201	Known	Known	None	0.25	None	None	None	None
m54284U_191107_221739/52298548/ccs	PacBio_Cortex_Rep1	mm10_ERCC_SIRV	chr18	12305659	12253959	-	10	1593	48591	126965	ENSMUSG00000057766.14	ENSMUST00000118525.8	Ankrd29	Ankrd29-201	Known	Known	None	0.8500000238418579	None	None	None	None
m54284U_191107_221739/61082284/ccs	PacBio_Cortex_Rep1	mm10_ERCC_SIRV	chr4	44012678	44032844	+	7	1133	10710	27748	ENSMUSG00000028478.18	ENSMUST00000107851.9	Clta	Clta-205	Known	Known	None	0.4000000059604645	None	None	None	None
m54284U_191109_043049/158074137/ccs	PacBio_Cortex_Rep2	mm10_ERCC_SIRV	chr2	70562187	70602010	+	17	3206	4759	12465	ENSMUSG00000070880.10	ENSMUST00000094934.10	Gad1	Gad1-201	Known	Known	None	0.30000001192092896	None	None	None	None
m54284U_191107_221739/85658253/ccs	PacBio_Cortex_Rep1	mm10_ERCC_SIRV	chr18	12305692	12253959	-	10	1626	48591	126965	ENSMUSG00000057766.14	ENSMUST00000118525.8	Ankrd29	Ankrd29-201	Known	Known	None	0.8500000238418579	None	None	None	None
m54284U_191212_053548/154338846/ccs	PacBio_Hippocampus_Rep1	mm10_ERCC_SIRV	chr14	63122472	63143134	+	10	1944	41906	108246	ENSMUSG00000021939.8	ENSMUST00000006235.8	Ctsb	Ctsb-201	Known	Known	None	0.20000000298023224	None	None	None	None
m54284U_191109_043049/60424873/ccs	PacBio_Cortex_Rep2	mm10_ERCC_SIRV	chr18	12305691	12253959	-	10	1625	48591	126965	ENSMUSG00000057766.14	ENSMUST00000118525.8	Ankrd29	Ankrd29-201	Known	Known	None	0.8500000238418579	None	None	None	None
m54284U_191212_053548/138413539/ccs	PacBio_Hippocampus_Rep1	mm10_ERCC_SIRV	chr9	75212834	75219483	+	4	2140	28292	424736	ENSMUSG00000034593.16	ENCODEMT000424736	Myo5a	ENCODEMT000424736	Known	ISM	Suffix	0.25	None	None	None	None
m54284U_191212_053548/13043983/ccs	PacBio_Hippocampus_Rep1	mm10_ERCC_SIRV	chr18	12305665	12253959	-	10	1599	48591	424713	ENSMUSG00000057766.14	ENCODEMT000424713	Ankrd29	ENCODEMT000424713	Known	NNC	None	0.8500000238418579	None	None	None	None
m54284U_191107_221739/115606869/ccs	PacBio_Cortex_Rep1	mm10_ERCC_SIRV	chr4	44012678	44032841	+	7	1130	10710	27748	ENSMUSG00000028478.18	ENSMUST00000107851.9	Clta	Clta-205	Known	Known	None	0.3499999940395355	None	None	None	None
m54284U_191213_120042/96209446/ccs	PacBio_Hippocampus_Rep2	mm10_ERCC_SIRV	chr6	134641049	134711192	+	4	1660	19103	50012	ENSMUSG00000042992.15	ENSMUST00000062755.9	Borcs5	Borcs5-201	Known	Known	None	0.25	None	None	None	None
m54284U_191213_120042/44434076/ccs	PacBio_Hippocampus_Rep2	mm10_ERCC_SIRV	chr15	99527677	99498684	-	12	2501	44276	114233	ENSMUSG00000023011.8	ENSMUST00000023750.8	Faim2	Faim2-201	Known	Known	None	0.25	None	None	None	None
m54284U_191212_053548/172425716/ccs	PacBio_Hippocampus_Rep1	mm10_ERCC_SIRV	chr11	78037984	78060433	+	11	2567	33745	88812	ENSMUSG00000061981.14	ENSMUST00000072289.11	Flot2	Flot2-201	Known	Known	None	0.20000000298023224	None	None	None	None
m54284U_191212_053548/14092807/ccs	PacBio_Hippocampus_Rep1	mm10_ERCC_SIRV	chr18	12305703	12253959	-	10	1637	48591	424713	ENSMUSG00000057766.14	ENCODEMT000424713	Ankrd29	ENCODEMT000424713	Known	NNC	None	0.8500000238418579	None	None	None	None
m54284U_191212_053548/140183582/ccs	PacBio_Hippocampus_Rep1	mm10_ERCC_SIRV	chr1	164458006	164437113	-	6	2227	2748	6747	ENSMUSG00000026576.12	ENSMUST00000027863.12	Atp1b1	Atp1b1-201	Known	Known	None	0.15000000596046448	None	None	None	None
m54284U_191212_053548/154404054/ccs	PacBio_Hippocampus_Rep1	mm10_ERCC_SIRV	chr14	63122472	63143134	+	10	1944	41906	108246	ENSMUSG00000021939.8	ENSMUST00000006235.8	Ctsb	Ctsb-201	Known	Known	None	0.20000000298023224	None	None	None	None
m54284U_191212_053548/69599683/ccs	PacBio_Hippocampus_Rep1	mm10_ERCC_SIRV	chr18	12305686	12253959	-	10	1620	48591	126965	ENSMUSG00000057766.14	ENSMUST00000118525.8	Ankrd29	Ankrd29-201	Known	Known	None	0.8500000238418579	None	None	None	None
m54284U_191109_043049/161285576/ccs	PacBio_Cortex_Rep2	mm10_ERCC_SIRV	chr2	70562187	70602012	+	17	3208	4759	12465	ENSMUSG00000070880.10	ENSMUST00000094934.10	Gad1	Gad1-201	Known	Known	None	0.30000001192092896	None	None	None	None
m54284U_191212_053548/75237759/ccs	PacBio_Hippocampus_Rep1	mm10_ERCC_SIRV	chr18	12305735	12253959	-	9	1585	48591	424743	ENSMUSG00000057766.14	ENCODEMT000424743	Ankrd29	ENCODEMT000424743	Known	NIC	None	0.8500000238418579	None	None	None	None
m54284U_191107_221739/118294639/ccs	PacBio_Cortex_Rep1	mm10_ERCC_SIRV	chr4	44012678	44032843	+	6	1096	10710	27747	ENSMUSG00000028478.18	ENSMUST00000107849.9	Clta	Clta-204	Known	Known	None	0.3499999940395355	None	None	None	None
m54284U_191109_043049/16714309/ccs	PacBio_Cortex_Rep2	mm10_ERCC_SIRV	chr7	105581209	105558484	-	14	2621	22996	59684	ENSMUSG00000037032.16	ENSMUST00000189378.6	Apbb1	Apbb1-214	Known	Known	None	0.05000000074505806	None	None	None	None
m54284U_191212_053548/84084329/ccs	PacBio_Hippocampus_Rep1	mm10_ERCC_SIRV	chr18	12305688	12253959	-	10	1622	48591	126965	ENSMUSG00000057766.14	ENSMUST00000118525.8	Ankrd29	Ankrd29-201	Known	Known	None	0.8500000238418579	None	None	None	None
m54284U_191213_120042/44501519/ccs	PacBio_Hippocampus_Rep2	mm10_ERCC_SIRV	chr15	99527682	99498684	-	12	2506	44276	114233	ENSMUSG00000023011.8	ENSMUST00000023750.8	Faim2	Faim2-201	Known	Known	None	0.25	None	None	None	None
m54284U_191212_053548/173933742/ccs	PacBio_Hippocampus_Rep1	mm10_ERCC_SIRV	chr11	78037984	78060433	+	11	2567	33745	88815	ENSMUSG00000061981.14	ENSMUST00000073660.6	Flot2	Flot2-202	Known	Known	None	0.20000000298023224	None	None	None	None
m54284U_191212_053548/98044762/ccs	PacBio_Hippocampus_Rep1	mm10_ERCC_SIRV	chr18	12305692	12253959	-	10	1626	48591	126965	ENSMUSG00000057766.14	ENSMUST00000118525.8	Ankrd29	Ankrd29-201	Known	Known	None	0.8500000238418579	None	None	None	None
m54284U_191212_053548/154468391/ccs	PacBio_Hippocampus_Rep1	mm10_ERCC_SIRV	chr14	63122472	63143042	+	10	1852	41906	108246	ENSMUSG00000021939.8	ENSMUST00000006235.8	Ctsb	Ctsb-201	Known	Known	None	0.44999998807907104	None	None	None	None
m54284U_191212_053548/99680999/ccs	PacBio_Hippocampus_Rep1	mm10_ERCC_SIRV	chr18	12305687	12253959	-	10	1621	48591	126965	ENSMUSG00000057766.14	ENSMUST00000118525.8	Ankrd29	Ankrd29-201	Known	Known	None	0.8500000238418579	None	None	None	None
m54284U_191107_221739/125960323/ccs	PacBio_Cortex_Rep1	mm10_ERCC_SIRV	chr4	44012678	44032845	+	7	1134	10710	27748	ENSMUSG00000028478.18	ENSMUST00000107851.9	Clta	Clta-205	Known	Known	None	0.4000000059604645	None	None	None	None
m54284U_191212_053548/102565145/ccs	PacBio_Hippocampus_Rep1	mm10_ERCC_SIRV	chr18	12305711	12253959	-	10	1645	48591	126965	ENSMUSG00000057766.14	ENSMUST00000118525.8	Ankrd29	Ankrd29-201	Known	Known	None	0.8500000238418579	None	None	None	None
m54284U_191212_053548/140248793/ccs	PacBio_Hippocampus_Rep1	mm10_ERCC_SIRV	chr1	164457994	164437113	-	6	2215	2748	6747	ENSMUSG00000026576.12	ENSMUST00000027863.12	Atp1b1	Atp1b1-201	Known	Known	None	0.15000000596046448	None	None	None	None
m54284U_191109_043049/162071603/ccs	PacBio_Cortex_Rep2	mm10_ERCC_SIRV	chr2	70562187	70602008	+	17	3204	4759	12465	ENSMUSG00000070880.10	ENSMUST00000094934.10	Gad1	Gad1-201	Known	Known	None	0.3499999940395355	None	None	None	None
m54284U_191212_053548/109445548/ccs	PacBio_Hippocampus_Rep1	mm10_ERCC_SIRV	chr18	12305692	12253959	-	10	1626	48591	126965	ENSMUSG00000057766.14	ENSMUST00000118525.8	Ankrd29	Ankrd29-201	Known	Known	None	0.8500000238418579	None	None	None	None
m54284U_191213_120042/44892547/ccs	PacBio_Hippocampus_Rep2	mm10_ERCC_SIRV	chr15	99527682	99498684	-	12	2470	44276	114235	ENSMUSG00000023011.8	ENSMUST00000231171.1	Faim2	Faim2-205	Known	Known	None	0.25	None	None	None	None
m54284U_191212_053548/110624783/ccs	PacBio_Hippocampus_Rep1	mm10_ERCC_SIRV	chr18	12305731	12253959	-	10	1665	48591	126965	ENSMUSG00000057766.14	ENSMUST00000118525.8	Ankrd29	Ankrd29-201	Known	Known	None	0.8500000238418579	None	None	None	None
m54284U_191212_053548/154470534/ccs	PacBio_Hippocampus_Rep1	mm10_ERCC_SIRV	chr14	63122472	63143156	+	10	1966	41906	108246	ENSMUSG00000021939.8	ENSMUST00000006235.8	Ctsb	Ctsb-201	Known	Known	None	0.15000000596046448	None	None	None	None
m54284U_191212_053548/114821627/ccs	PacBio_Hippocampus_Rep1	mm10_ERCC_SIRV	chr18	12305674	12253959	-	10	1608	48591	126965	ENSMUSG00000057766.14	ENSMUST00000118525.8	Ankrd29	Ankrd29-201	Known	Known	None	0.8500000238418579	None	None	None	None
m54284U_191107_221739/141821100/ccs	PacBio_Cortex_Rep1	mm10_ERCC_SIRV	chr4	44012669	44032836	+	6	2090	10710	424262	ENSMUSG00000028478.18	ENCODEMT000424262	Clta	ENCODEMT000424262	Known	ISM	Prefix	0.5	None	None	None	None
m54284U_191212_053548/117180559/ccs	PacBio_Hippocampus_Rep1	mm10_ERCC_SIRV	chr18	12305692	12253959	-	10	1626	48591	126965	ENSMUSG00000057766.14	ENSMUST00000118525.8	Ankrd29	Ankrd29-201	Known	Known	None	0.8500000238418579	None	None	None	None
m54284U_191212_053548/176882847/ccs	PacBio_Hippocampus_Rep1	mm10_ERCC_SIRV	chr11	78037984	78060431	+	11	2565	33745	88815	ENSMUSG00000061981.14	ENSMUST00000073660.6	Flot2	Flot2-202	Known	Known	None	0.25	None	None	None	None
m54284U_191107_221739/7143985/ccs	PacBio_Cortex_Rep1	mm10_ERCC_SIRV	chr9	75212835	75219484	+	4	2140	28292	424736	ENSMUSG00000034593.16	ENCODEMT000424736	Myo5a	ENCODEMT000424736	Known	ISM	Suffix	0.25	None	None	None	None
m54284U_191212_053548/118031905/ccs	PacBio_Hippocampus_Rep1	mm10_ERCC_SIRV	chr18	12305710	12253959	-	10	1644	48591	126965	ENSMUSG00000057766.14	ENSMUST00000118525.8	Ankrd29	Ankrd29-201	Known	Known	None	0.8500000238418579	None	None	None	None
m54284U_191109_043049/16845170/ccs	PacBio_Cortex_Rep2	mm10_ERCC_SIRV	chr7	105581237	105558484	-	14	2649	22996	59684	ENSMUSG00000037032.16	ENSMUST00000189378.6	Apbb1	Apbb1-214	Known	Known	None	0.05000000074505806	None	None	None	None
m54284U_191212_053548/127730068/ccs	PacBio_Hippocampus_Rep1	mm10_ERCC_SIRV	chr18	12305696	12253959	-	10	1630	48591	126965	ENSMUSG00000057766.14	ENSMUST00000118525.8	Ankrd29	Ankrd29-201	Known	Known	None	0.8500000238418579	None	None	None	None
m54284U_191213_120042/99418607/ccs	PacBio_Hippocampus_Rep2	mm10_ERCC_SIRV	chr6	134641049	134711168	+	4	1636	19103	50012	ENSMUSG00000042992.15	ENSMUST00000062755.9	Borcs5	Borcs5-201	Known	Known	None	0.30000001192092896	None	None	None	None
m54284U_191213_120042/45023966/ccs	PacBio_Hippocampus_Rep2	mm10_ERCC_SIRV	chr15	99527707	99498684	-	12	2531	44276	114233	ENSMUSG00000023011.8	ENSMUST00000023750.8	Faim2	Faim2-201	Known	Known	None	0.25	None	None	None	None
m54284U_191212_053548/133761037/ccs	PacBio_Hippocampus_Rep1	mm10_ERCC_SIRV	chr18	12305669	12253959	-	10	1603	48591	126965	ENSMUSG00000057766.14	ENSMUST00000118525.8	Ankrd29	Ankrd29-201	Known	Known	None	0.8500000238418579	None	None	None	None
m54284U_191212_053548/154536779/ccs	PacBio_Hippocampus_Rep1	mm10_ERCC_SIRV	chr14	63122472	63143134	+	10	1944	41906	108246	ENSMUSG00000021939.8	ENSMUST00000006235.8	Ctsb	Ctsb-201	Known	Known	None	0.20000000298023224	None	None	None	None
m54284U_191107_221739/149946755/ccs	PacBio_Cortex_Rep1	mm10_ERCC_SIRV	chr4	44012678	44032822	+	6	1075	10710	27747	ENSMUSG00000028478.18	ENSMUST00000107849.9	Clta	Clta-204	Known	Known	None	0.4000000059604645	None	None	None	None
m54284U_191109_043049/162138366/ccs	PacBio_Cortex_Rep2	mm10_ERCC_SIRV	chr2	70562187	70602010	+	17	3206	4759	12465	ENSMUSG00000070880.10	ENSMUST00000094934.10	Gad1	Gad1-201	Known	Known	None	0.30000001192092896	None	None	None	None
m54284U_191212_053548/140314805/ccs	PacBio_Hippocampus_Rep1	mm10_ERCC_SIRV	chr1	164458000	164437113	-	6	2221	2748	6747	ENSMUSG00000026576.12	ENSMUST00000027863.12	Atp1b1	Atp1b1-201	Known	Known	None	0.15000000596046448	None	None	None	None
m54284U_191212_053548/158008582/ccs	PacBio_Hippocampus_Rep1	mm10_ERCC_SIRV	chr18	12305745	12253959	-	10	1679	48591	126965	ENSMUSG00000057766.14	ENSMUST00000118525.8	Ankrd29	Ankrd29-201	Known	Known	None	0.8500000238418579	None	None	None	None
m54284U_191212_053548/178064104/ccs	PacBio_Hippocampus_Rep1	mm10_ERCC_SIRV	chr18	12305722	12253959	-	10	1656	48591	126965	ENSMUSG00000057766.14	ENSMUST00000118525.8	Ankrd29	Ankrd29-201	Known	Known	None	0.8500000238418579	None	None	None	None
m54284U_191213_120042/4982186/ccs	PacBio_Hippocampus_Rep2	mm10_ERCC_SIRV	chr18	12305671	12253959	-	10	1605	48591	126965	ENSMUSG00000057766.14	ENSMUST00000118525.8	Ankrd29	Ankrd29-201	Known	Known	None	0.8500000238418579	None	None	None	None
m54284U_191213_120042/591580/ccs	PacBio_Hippocampus_Rep2	mm10_ERCC_SIRV	chr11	78037984	78060433	+	11	2567	33745	88812	ENSMUSG00000061981.14	ENSMUST00000072289.11	Flot2	Flot2-201	Known	Known	None	0.20000000298023224	None	None	None	None
m54284U_191213_120042/5441093/ccs	PacBio_Hippocampus_Rep2	mm10_ERCC_SIRV	chr18	12305669	12253959	-	10	1603	48591	126965	ENSMUSG00000057766.14	ENSMUST00000118525.8	Ankrd29	Ankrd29-201	Known	Known	None	0.8500000238418579	None	None	None	None
m54284U_191107_221739/175571264/ccs	PacBio_Cortex_Rep1	mm10_ERCC_SIRV	chr4	44012680	44032829	+	7	1109	10710	424721	ENSMUSG00000028478.18	ENCODEMT000424721	Clta	ENCODEMT000424721	Known	NIC	None	0.3499999940395355	None	None	None	None
m54284U_191212_053548/154665797/ccs	PacBio_Hippocampus_Rep1	mm10_ERCC_SIRV	chr14	63122472	63145907	+	10	4717	41906	108246	ENSMUSG00000021939.8	ENSMUST00000006235.8	Ctsb	Ctsb-201	Known	Known	None	0.4000000059604645	None	None	None	None
m54284U_191213_120042/45091521/ccs	PacBio_Hippocampus_Rep2	mm10_ERCC_SIRV	chr15	99527731	99498684	-	12	2519	44276	114235	ENSMUSG00000023011.8	ENSMUST00000231171.1	Faim2	Faim2-205	Known	Known	None	0.25	None	None	None	None
m54284U_191213_120042/16582132/ccs	PacBio_Hippocampus_Rep2	mm10_ERCC_SIRV	chr18	12305782	12253959	-	10	1716	48591	126965	ENSMUSG00000057766.14	ENSMUST00000118525.8	Ankrd29	Ankrd29-201	Known	Known	None	0.8500000238418579	None	None	None	None
m54284U_191213_120042/28968947/ccs	PacBio_Hippocampus_Rep2	mm10_ERCC_SIRV	chr18	12305669	12253959	-	10	1603	48591	126965	ENSMUSG00000057766.14	ENSMUST00000118525.8	Ankrd29	Ankrd29-201	Known	Known	None	0.8500000238418579	None	None	None	None
m54284U_191213_120042/58788133/ccs	PacBio_Hippocampus_Rep2	mm10_ERCC_SIRV	chr18	12305691	12253959	-	10	1625	48591	126965	ENSMUSG00000057766.14	ENSMUST00000118525.8	Ankrd29	Ankrd29-201	Known	Known	None	0.8500000238418579	None	None	None	None
m54284U_191109_043049/162204085/ccs	PacBio_Cortex_Rep2	mm10_ERCC_SIRV	chr2	70562187	70602012	+	17	3208	4759	12465	ENSMUSG00000070880.10	ENSMUST00000094934.10	Gad1	Gad1-201	Known	Known	None	0.30000001192092896	None	None	None	None
m54284U_191213_120042/97257891/ccs	PacBio_Hippocampus_Rep2	mm10_ERCC_SIRV	chr18	12305720	12253959	-	10	1654	48591	126965	ENSMUSG00000057766.14	ENSMUST00000118525.8	Ankrd29	Ankrd29-201	Known	Known	None	0.8500000238418579	None	None	None	None
m54284U_191107_221739/177537246/ccs	PacBio_Cortex_Rep1	mm10_ERCC_SIRV	chr4	44012678	44032844	+	5	1043	10710	27746	ENSMUSG00000028478.18	ENSMUST00000170241.7	Clta	Clta-206	Known	Known	None	0.4000000059604645	None	None	None	None
m54284U_191212_053548/140378611/ccs	PacBio_Hippocampus_Rep1	mm10_ERCC_SIRV	chr1	164458000	164437113	-	6	2221	2748	6747	ENSMUSG00000026576.12	ENSMUST00000027863.12	Atp1b1	Atp1b1-201	Known	Known	None	0.15000000596046448	None	None	None	None
m54284U_191213_120042/111478619/ccs	PacBio_Hippocampus_Rep2	mm10_ERCC_SIRV	chr18	12305691	12253959	-	9	1504	48591	424717	ENSMUSG00000057766.14	ENCODEMT000424717	Ankrd29	ENCODEMT000424717	Known	NIC	None	0.8500000238418579	None	None	None	None
m54284U_191212_053548/154732455/ccs	PacBio_Hippocampus_Rep1	mm10_ERCC_SIRV	chr14	63122472	63143131	+	10	1946	41906	108246	ENSMUSG00000021939.8	ENSMUST00000006235.8	Ctsb	Ctsb-201	Known	Known	None	0.20000000298023224	None	None	None	None
m54284U_191213_120042/45155904/ccs	PacBio_Hippocampus_Rep2	mm10_ERCC_SIRV	chr15	99527682	99498684	-	12	2506	44276	114233	ENSMUSG00000023011.8	ENSMUST00000023750.8	Faim2	Faim2-201	Known	Known	None	0.25	None	None	None	None
m54284U_191109_043049/16910453/ccs	PacBio_Cortex_Rep2	mm10_ERCC_SIRV	chr7	105581265	105558484	-	14	2671	22996	59684	ENSMUSG00000037032.16	ENSMUST00000189378.6	Apbb1	Apbb1-214	Known	Known	None	0.05000000074505806	None	None	None	None
m54284U_191213_120042/10749723/ccs	PacBio_Hippocampus_Rep2	mm10_ERCC_SIRV	chr11	78037984	78060432	+	11	2566	33745	88815	ENSMUSG00000061981.14	ENSMUST00000073660.6	Flot2	Flot2-202	Known	Known	None	0.20000000298023224	None	None	None	None
m54284U_191213_120042/137757345/ccs	PacBio_Hippocampus_Rep2	mm10_ERCC_SIRV	chr18	12305740	12253959	-	8	1442	48591	424716	ENSMUSG00000057766.14	ENCODEMT000424716	Ankrd29	ENCODEMT000424716	Known	NIC	None	0.8500000238418579	None	None	None	None
m54284U_191107_221739/28968177/ccs	PacBio_Cortex_Rep1	mm10_ERCC_SIRV	chr9	75212835	75219484	+	4	2140	28292	424736	ENSMUSG00000034593.16	ENCODEMT000424736	Myo5a	ENCODEMT000424736	Known	ISM	Suffix	0.25	None	None	None	None
m54284U_191213_120042/153553596/ccs	PacBio_Hippocampus_Rep2	mm10_ERCC_SIRV	chr18	12305711	12253959	-	10	1645	48591	126965	ENSMUSG00000057766.14	ENSMUST00000118525.8	Ankrd29	Ankrd29-201	Known	Known	None	0.8500000238418579	None	None	None	None
m54284U_191107_221739/179571308/ccs	PacBio_Cortex_Rep1	mm10_ERCC_SIRV	chr4	44012678	44032837	+	7	1126	10710	27748	ENSMUSG00000028478.18	ENSMUST00000107851.9	Clta	Clta-205	Known	Known	None	0.5	None	None	None	None
m54284U_191107_221739/144704830/ccs	PacBio_Cortex_Rep1	mm10_ERCC_SIRV	chr18	12305707	12253960	-	10	1640	48591	126965	ENSMUSG00000057766.14	ENSMUST00000118525.8	Ankrd29	Ankrd29-201	Known	Known	None	0.800000011920929	None	None	None	None
m54284U_191109_043049/164955974/ccs	PacBio_Cortex_Rep2	mm10_ERCC_SIRV	chr2	70562187	70602009	+	17	3205	4759	12465	ENSMUSG00000070880.10	ENSMUST00000094934.10	Gad1	Gad1-201	Known	Known	None	0.3499999940395355	None	None	None	None
m54284U_191213_120042/104269379/ccs	PacBio_Hippocampus_Rep2	mm10_ERCC_SIRV	chr6	134641049	134711187	+	4	1655	19103	50012	ENSMUSG00000042992.15	ENSMUST00000062755.9	Borcs5	Borcs5-201	Known	Known	None	0.3499999940395355	None	None	None	None
m54284U_191212_053548/154928532/ccs	PacBio_Hippocampus_Rep1	mm10_ERCC_SIRV	chr14	63122472	63143134	+	10	1944	41906	108246	ENSMUSG00000021939.8	ENSMUST00000006235.8	Ctsb	Ctsb-201	Known	Known	None	0.20000000298023224	None	None	None	None
m54284U_191213_120042/45222457/ccs	PacBio_Hippocampus_Rep2	mm10_ERCC_SIRV	chr15	99527680	99498684	-	12	2498	44276	114233	ENSMUSG00000023011.8	ENSMUST00000023750.8	Faim2	Faim2-201	Known	Known	None	0.25	None	None	None	None
m54284U_191109_043049/81920105/ccs	PacBio_Cortex_Rep2	mm10_ERCC_SIRV	chr18	12305633	12253960	-	10	1733	48591	424715	ENSMUSG00000057766.14	ENCODEMT000424715	Ankrd29	ENCODEMT000424715	Known	NNC	None	0.800000011920929	None	None	None	None
m54284U_191212_053548/9111371/ccs	PacBio_Hippocampus_Rep1	mm10_ERCC_SIRV	chr18	12305737	12253960	-	10	1670	48591	424713	ENSMUSG00000057766.14	ENCODEMT000424713	Ankrd29	ENCODEMT000424713	Known	NNC	None	0.800000011920929	None	None	None	None
m54284U_191212_053548/140380059/ccs	PacBio_Hippocampus_Rep1	mm10_ERCC_SIRV	chr1	164458001	164437113	-	6	2222	2748	6747	ENSMUSG00000026576.12	ENSMUST00000027863.12	Atp1b1	Atp1b1-201	Known	Known	None	0.15000000596046448	None	None	None	None
m54284U_191213_120042/11797236/ccs	PacBio_Hippocampus_Rep2	mm10_ERCC_SIRV	chr11	78037984	78060433	+	11	2567	33745	88812	ENSMUSG00000061981.14	ENSMUST00000072289.11	Flot2	Flot2-201	Known	Known	None	0.20000000298023224	None	None	None	None
m54284U_191109_043049/7342856/ccs	PacBio_Cortex_Rep2	mm10_ERCC_SIRV	chr4	44012678	44032845	+	7	1134	10710	27748	ENSMUSG00000028478.18	ENSMUST00000107851.9	Clta	Clta-205	Known	Known	None	0.4000000059604645	None	None	None	None
m54284U_191212_053548/20580293/ccs	PacBio_Hippocampus_Rep1	mm10_ERCC_SIRV	chr18	12305653	12253960	-	10	1586	48591	126965	ENSMUSG00000057766.14	ENSMUST00000118525.8	Ankrd29	Ankrd29-201	Known	Known	None	0.800000011920929	None	None	None	None
m54284U_191212_053548/154994351/ccs	PacBio_Hippocampus_Rep1	mm10_ERCC_SIRV	chr14	63122472	63143136	+	10	1946	41906	108246	ENSMUSG00000021939.8	ENSMUST00000006235.8	Ctsb	Ctsb-201	Known	Known	None	0.15000000596046448	None	None	None	None
m54284U_191212_053548/39584226/ccs	PacBio_Hippocampus_Rep1	mm10_ERCC_SIRV	chr18	12305718	12253960	-	9	1530	48591	424717	ENSMUSG00000057766.14	ENCODEMT000424717	Ankrd29	ENCODEMT000424717	Known	NIC	None	0.800000011920929	None	None	None	None
m54284U_191213_120042/45810976/ccs	PacBio_Hippocampus_Rep2	mm10_ERCC_SIRV	chr15	99527704	99498684	-	12	2528	44276	114233	ENSMUSG00000023011.8	ENSMUST00000023750.8	Faim2	Faim2-201	Known	Known	None	0.25	None	None	None	None
m54284U_191213_120042/50988969/ccs	PacBio_Hippocampus_Rep2	mm10_ERCC_SIRV	chr18	12305687	12253960	-	10	1620	48591	126965	ENSMUSG00000057766.14	ENSMUST00000118525.8	Ankrd29	Ankrd29-201	Known	Known	None	0.800000011920929	None	None	None	None
m54284U_191109_043049/16976619/ccs	PacBio_Cortex_Rep2	mm10_ERCC_SIRV	chr7	105581221	105558484	-	14	2633	22996	59684	ENSMUSG00000037032.16	ENSMUST00000189378.6	Apbb1	Apbb1-214	Known	Known	None	0.05000000074505806	None	None	None	None
m54284U_191109_043049/166659313/ccs	PacBio_Cortex_Rep2	mm10_ERCC_SIRV	chr2	70562187	70601986	+	17	3182	4759	12465	ENSMUSG00000070880.10	ENSMUST00000094934.10	Gad1	Gad1-201	Known	Known	None	0.699999988079071	None	None	None	None
m54284U_191109_043049/18613966/ccs	PacBio_Cortex_Rep2	mm10_ERCC_SIRV	chr4	44012678	44032839	+	5	1038	10710	27746	ENSMUSG00000028478.18	ENSMUST00000170241.7	Clta	Clta-206	Known	Known	None	0.4000000059604645	None	None	None	None
m54284U_191213_120042/103547778/ccs	PacBio_Hippocampus_Rep2	mm10_ERCC_SIRV	chr18	12305680	12253960	-	8	1398	48591	424716	ENSMUSG00000057766.14	ENCODEMT000424716	Ankrd29	ENCODEMT000424716	Known	NIC	None	0.800000011920929	None	None	None	None
m54284U_191212_053548/155058558/ccs	PacBio_Hippocampus_Rep1	mm10_ERCC_SIRV	chr14	63122472	63143136	+	10	1946	41906	108246	ENSMUSG00000021939.8	ENSMUST00000006235.8	Ctsb	Ctsb-201	Known	Known	None	0.15000000596046448	None	None	None	None
m54284U_191213_120042/179440419/ccs	PacBio_Hippocampus_Rep2	mm10_ERCC_SIRV	chr18	12305680	12253960	-	10	1613	48591	126965	ENSMUSG00000057766.14	ENSMUST00000118525.8	Ankrd29	Ankrd29-201	Known	Known	None	0.800000011920929	None	None	None	None
m54284U_191109_043049/4457275/ccs	PacBio_Cortex_Rep2	mm10_ERCC_SIRV	chr5	117976884	118010003	+	12	3586	15281	39874	ENSMUSG00000032898.9	ENSMUST00000035579.9	Fbxo21	Fbxo21-201	Known	Known	None	0.44999998807907104	None	None	None	None
m54284U_191213_120042/14156224/ccs	PacBio_Hippocampus_Rep2	mm10_ERCC_SIRV	chr11	78037984	78060431	+	11	2565	33745	88812	ENSMUSG00000061981.14	ENSMUST00000072289.11	Flot2	Flot2-201	Known	Known	None	0.25	None	None	None	None
m54284U_191109_043049/19466489/ccs	PacBio_Cortex_Rep2	mm10_ERCC_SIRV	chr4	44012678	44032845	+	7	1134	10710	27748	ENSMUSG00000028478.18	ENSMUST00000107851.9	Clta	Clta-205	Known	Known	None	0.4000000059604645	None	None	None	None
m54284U_191213_120042/15533627/ccs	PacBio_Hippocampus_Rep2	mm10_ERCC_SIRV	chr18	12305660	12253962	-	10	1591	48591	126965	ENSMUSG00000057766.14	ENSMUST00000118525.8	Ankrd29	Ankrd29-201	Known	Known	None	0.699999988079071	None	None	None	None
m54284U_191107_221739/57805240/ccs	PacBio_Cortex_Rep1	mm10_ERCC_SIRV	chr9	75212835	75219484	+	4	2140	28292	424736	ENSMUSG00000034593.16	ENCODEMT000424736	Myo5a	ENCODEMT000424736	Known	ISM	Suffix	0.25	None	None	None	None
m54284U_191213_120042/47188758/ccs	PacBio_Hippocampus_Rep2	mm10_ERCC_SIRV	chr15	99527645	99498684	-	12	2449	44276	114233	ENSMUSG00000023011.8	ENSMUST00000023750.8	Faim2	Faim2-201	Known	Known	None	0.25	None	None	None	None
m54284U_191212_053548/140509878/ccs	PacBio_Hippocampus_Rep1	mm10_ERCC_SIRV	chr1	164441547	164437125	-	3	1602	2748	405888	ENSMUSG00000026576.12	ENCODEMT000405888	Atp1b1	ENCODEMT000405888	Known	ISM	Suffix	0.15000000596046448	None	None	None	None
m54284U_191213_120042/135005149/ccs	PacBio_Hippocampus_Rep2	mm10_ERCC_SIRV	chr18	12305684	12253962	-	10	1615	48591	126965	ENSMUSG00000057766.14	ENSMUST00000118525.8	Ankrd29	Ankrd29-201	Known	Known	None	0.699999988079071	None	None	None	None
m54284U_191212_053548/155190045/ccs	PacBio_Hippocampus_Rep1	mm10_ERCC_SIRV	chr14	63122472	63143152	+	10	1962	41906	108246	ENSMUSG00000021939.8	ENSMUST00000006235.8	Ctsb	Ctsb-201	Known	Known	None	0.15000000596046448	None	None	None	None
m54284U_191109_043049/92800511/ccs	PacBio_Cortex_Rep2	mm10_ERCC_SIRV	chr4	44012678	44032836	+	6	1089	10710	27747	ENSMUSG00000028478.18	ENSMUST00000107849.9	Clta	Clta-204	Known	Known	None	0.5	None	None	None	None
m54284U_191213_120042/174392299/ccs	PacBio_Hippocampus_Rep2	mm10_ERCC_SIRV	chr18	12305672	12253962	-	10	1603	48591	126965	ENSMUSG00000057766.14	ENSMUST00000118525.8	Ankrd29	Ankrd29-201	Known	Known	None	0.699999988079071	None	None	None	None
m54284U_191109_043049/167183373/ccs	PacBio_Cortex_Rep2	mm10_ERCC_SIRV	chr2	70562187	70602012	+	17	3208	4759	12465	ENSMUSG00000070880.10	ENSMUST00000094934.10	Gad1	Gad1-201	Known	Known	None	0.30000001192092896	None	None	None	None
m54284U_191109_043049/134415209/ccs	PacBio_Cortex_Rep2	mm10_ERCC_SIRV	chr5	117976884	118010202	+	12	3785	15281	39874	ENSMUSG00000032898.9	ENSMUST00000035579.9	Fbxo21	Fbxo21-201	Known	Known	None	0.10000000149011612	None	None	None	None
m54284U_191212_053548/44433428/ccs	PacBio_Hippocampus_Rep1	mm10_ERCC_SIRV	chr18	12295906	12253943	-	9	1450	48591	424719	ENSMUSG00000057766.14	ENCODEMT000424719	Ankrd29	ENCODEMT000424719	Known	ISM	Suffix	0.5	None	None	None	None
m54284U_191213_120042/118555152/ccs	PacBio_Hippocampus_Rep2	mm10_ERCC_SIRV	chr6	134641049	134711167	+	4	1635	19103	50012	ENSMUSG00000042992.15	ENSMUST00000062755.9	Borcs5	Borcs5-201	Known	Known	None	0.25	None	None	None	None
m54284U_191213_120042/47254066/ccs	PacBio_Hippocampus_Rep2	mm10_ERCC_SIRV	chr15	99527681	99498684	-	12	2505	44276	114233	ENSMUSG00000023011.8	ENSMUST00000023750.8	Faim2	Faim2-201	Known	Known	None	0.25	None	None	None	None
m54284U_191213_120042/26544390/ccs	PacBio_Hippocampus_Rep2	mm10_ERCC_SIRV	chr11	78037984	78060427	+	11	2561	33745	88815	ENSMUSG00000061981.14	ENSMUST00000073660.6	Flot2	Flot2-202	Known	Known	None	0.25	None	None	None	None
m54284U_191109_043049/102761793/ccs	PacBio_Cortex_Rep2	mm10_ERCC_SIRV	chr4	44012678	44032845	+	6	1080	10710	27745	ENSMUSG00000028478.18	ENSMUST00000107847.9	Clta	Clta-203	Known	Known	None	0.4000000059604645	None	None	None	None
m54284U_191109_043049/79561028/ccs	PacBio_Cortex_Rep2	mm10_ERCC_SIRV	chr18	12305721	12253968	-	10	1638	48591	126965	ENSMUSG00000057766.14	ENSMUST00000118525.8	Ankrd29	Ankrd29-201	Known	Known	None	0.4000000059604645	None	None	None	None
m54284U_191109_043049/17040624/ccs	PacBio_Cortex_Rep2	mm10_ERCC_SIRV	chr7	105581225	105558484	-	14	2631	22996	59684	ENSMUSG00000037032.16	ENSMUST00000189378.6	Apbb1	Apbb1-214	Known	Known	None	0.05000000074505806	None	None	None	None
m54284U_191212_053548/155451572/ccs	PacBio_Hippocampus_Rep1	mm10_ERCC_SIRV	chr14	63122472	63143134	+	10	1944	41906	108246	ENSMUSG00000021939.8	ENSMUST00000006235.8	Ctsb	Ctsb-201	Known	Known	None	0.20000000298023224	None	None	None	None
m54284U_191212_053548/30344338/ccs	PacBio_Hippocampus_Rep1	mm10_ERCC_SIRV	chr18	12305695	12253968	-	10	1616	48591	424744	ENSMUSG00000057766.14	ENCODEMT000424744	Ankrd29	ENCODEMT000424744	Known	NIC	None	0.4000000059604645	None	None	None	None
m54284U_191212_053548/140576934/ccs	PacBio_Hippocampus_Rep1	mm10_ERCC_SIRV	chr1	164458001	164437113	-	6	2222	2748	6747	ENSMUSG00000026576.12	ENSMUST00000027863.12	Atp1b1	Atp1b1-201	Known	Known	None	0.15000000596046448	None	None	None	None
m54284U_191109_043049/155060383/ccs	PacBio_Cortex_Rep2	mm10_ERCC_SIRV	chr4	44012678	44032836	+	7	1125	10710	27748	ENSMUSG00000028478.18	ENSMUST00000107851.9	Clta	Clta-205	Known	Known	None	0.5	None	None	None	None
m54284U_191213_120042/47515638/ccs	PacBio_Hippocampus_Rep2	mm10_ERCC_SIRV	chr15	99527698	99498684	-	12	2522	44276	114233	ENSMUSG00000023011.8	ENSMUST00000023750.8	Faim2	Faim2-201	Known	Known	None	0.25	None	None	None	None
m54284U_191109_043049/169411211/ccs	PacBio_Cortex_Rep2	mm10_ERCC_SIRV	chr2	70562187	70602009	+	17	3205	4759	12465	ENSMUSG00000070880.10	ENSMUST00000094934.10	Gad1	Gad1-201	Known	Known	None	0.3499999940395355	None	None	None	None
m54284U_191109_043049/143656002/ccs	PacBio_Cortex_Rep2	mm10_ERCC_SIRV	chr5	117976891	118010001	+	12	3577	15281	39874	ENSMUSG00000032898.9	ENSMUST00000035579.9	Fbxo21	Fbxo21-201	Known	Known	None	0.44999998807907104	None	None	None	None
m54284U_191212_053548/174721608/ccs	PacBio_Hippocampus_Rep1	mm10_ERCC_SIRV	chr18	12305697	12253968	-	10	1622	48591	126965	ENSMUSG00000057766.14	ENSMUST00000118525.8	Ankrd29	Ankrd29-201	Known	Known	None	0.4000000059604645	None	None	None	None
m54284U_191212_053548/155781298/ccs	PacBio_Hippocampus_Rep1	mm10_ERCC_SIRV	chr14	63122472	63143131	+	10	1941	41906	108246	ENSMUSG00000021939.8	ENSMUST00000006235.8	Ctsb	Ctsb-201	Known	Known	None	0.20000000298023224	None	None	None	None
m54284U_191212_053548/57804176/ccs	PacBio_Hippocampus_Rep1	mm10_ERCC_SIRV	chr4	44012686	44034314	+	6	2543	10710	424530	ENSMUSG00000028478.18	ENCODEMT000424530	Clta	ENCODEMT000424530	Known	NIC	None	0.3499999940395355	None	None	None	None
m54284U_191107_221739/64422637/ccs	PacBio_Cortex_Rep1	mm10_ERCC_SIRV	chr18	12305678	12253969	-	10	1602	48591	126965	ENSMUSG00000057766.14	ENSMUST00000118525.8	Ankrd29	Ankrd29-201	Known	Known	None	0.4000000059604645	None	None	None	None
m54284U_191213_120042/29033834/ccs	PacBio_Hippocampus_Rep2	mm10_ERCC_SIRV	chr11	78037984	78060367	+	11	2501	33745	88812	ENSMUSG00000061981.14	ENSMUST00000072289.11	Flot2	Flot2-201	Known	Known	None	0.20000000298023224	None	None	None	None
m54284U_191107_221739/69664826/ccs	PacBio_Cortex_Rep1	mm10_ERCC_SIRV	chr9	75212835	75219484	+	4	2140	28292	424736	ENSMUSG00000034593.16	ENCODEMT000424736	Myo5a	ENCODEMT000424736	Known	ISM	Suffix	0.25	None	None	None	None
m54284U_191213_120042/15663789/ccs	PacBio_Hippocampus_Rep2	mm10_ERCC_SIRV	chr4	44012678	44032836	+	6	1077	10710	27745	ENSMUSG00000028478.18	ENSMUST00000107847.9	Clta	Clta-203	Known	Known	None	0.5	None	None	None	None
m54284U_191212_053548/11994968/ccs	PacBio_Hippocampus_Rep1	mm10_ERCC_SIRV	chr18	12295995	12253946	-	9	1536	48591	424719	ENSMUSG00000057766.14	ENCODEMT000424719	Ankrd29	ENCODEMT000424719	Known	ISM	Suffix	0.4000000059604645	None	None	None	None
m54284U_191213_120042/48170966/ccs	PacBio_Hippocampus_Rep2	mm10_ERCC_SIRV	chr15	99527704	99498684	-	12	2528	44276	114233	ENSMUSG00000023011.8	ENSMUST00000023750.8	Faim2	Faim2-201	Known	Known	None	0.25	None	None	None	None
m54284U_191213_120042/23987448/ccs	PacBio_Hippocampus_Rep2	mm10_ERCC_SIRV	chr18	12305660	12253974	-	10	1573	48591	126965	ENSMUSG00000057766.14	ENSMUST00000118525.8	Ankrd29	Ankrd29-201	Known	Known	None	0.3499999940395355	None	None	None	None
m54284U_191213_120042/33948710/ccs	PacBio_Hippocampus_Rep2	mm10_ERCC_SIRV	chr4	44012678	44032836	+	5	1035	10710	27746	ENSMUSG00000028478.18	ENSMUST00000170241.7	Clta	Clta-206	Known	Known	None	0.5	None	None	None	None
m54284U_191109_043049/170265321/ccs	PacBio_Cortex_Rep2	mm10_ERCC_SIRV	chr2	70562187	70602009	+	17	3205	4759	12465	ENSMUSG00000070880.10	ENSMUST00000094934.10	Gad1	Gad1-201	Known	Known	None	0.3499999940395355	None	None	None	None
m54284U_191212_053548/120456886/ccs	PacBio_Hippocampus_Rep1	mm10_ERCC_SIRV	chr5	117976891	118010003	+	12	3600	15281	39872	ENSMUSG00000032898.9	ENSMUST00000202447.3	Fbxo21	Fbxo21-206	Known	Known	None	0.44999998807907104	None	None	None	None
m54284U_191109_043049/17105184/ccs	PacBio_Cortex_Rep2	mm10_ERCC_SIRV	chr7	105581236	105558484	-	14	2648	22996	59684	ENSMUSG00000037032.16	ENSMUST00000189378.6	Apbb1	Apbb1-214	Known	Known	None	0.05000000074505806	None	None	None	None
m54284U_191212_053548/155847422/ccs	PacBio_Hippocampus_Rep1	mm10_ERCC_SIRV	chr14	63122472	63143077	+	10	1887	41906	108246	ENSMUSG00000021939.8	ENSMUST00000006235.8	Ctsb	Ctsb-201	Known	Known	None	0.3499999940395355	None	None	None	None
m54284U_191107_221739/27920771/ccs	PacBio_Cortex_Rep1	mm10_ERCC_SIRV	chr18	12305669	12253978	-	10	1584	48591	126965	ENSMUSG00000057766.14	ENSMUST00000118525.8	Ankrd29	Ankrd29-201	Known	Known	None	0.44999998807907104	None	None	None	None
m54284U_191212_053548/140576951/ccs	PacBio_Hippocampus_Rep1	mm10_ERCC_SIRV	chr1	164458027	164437113	-	6	2248	2748	6747	ENSMUSG00000026576.12	ENSMUST00000027863.12	Atp1b1	Atp1b1-201	Known	Known	None	0.15000000596046448	None	None	None	None
m54284U_191213_120042/130157275/ccs	PacBio_Hippocampus_Rep2	mm10_ERCC_SIRV	chr6	134641049	134711165	+	4	1633	19103	50012	ENSMUSG00000042992.15	ENSMUST00000062755.9	Borcs5	Borcs5-201	Known	Known	None	0.30000001192092896	None	None	None	None
m54284U_191213_120042/65866088/ccs	PacBio_Hippocampus_Rep2	mm10_ERCC_SIRV	chr4	44012678	44032845	+	7	1134	10710	27748	ENSMUSG00000028478.18	ENSMUST00000107851.9	Clta	Clta-205	Known	Known	None	0.4000000059604645	None	None	None	None
m54284U_191213_120042/48628083/ccs	PacBio_Hippocampus_Rep2	mm10_ERCC_SIRV	chr15	99527700	99498684	-	12	2535	44276	114233	ENSMUSG00000023011.8	ENSMUST00000023750.8	Faim2	Faim2-201	Known	Known	None	0.25	None	None	None	None
m54284U_191107_221739/101320843/ccs	PacBio_Cortex_Rep1	mm10_ERCC_SIRV	chr18	12305697	12253978	-	10	1612	48591	126965	ENSMUSG00000057766.14	ENSMUST00000118525.8	Ankrd29	Ankrd29-201	Known	Known	None	0.44999998807907104	None	None	None	None
m54284U_191213_120042/30737591/ccs	PacBio_Hippocampus_Rep2	mm10_ERCC_SIRV	chr11	78037984	78060431	+	11	2565	33745	88812	ENSMUSG00000061981.14	ENSMUST00000072289.11	Flot2	Flot2-201	Known	Known	None	0.25	None	None	None	None
m54284U_191213_120042/101844139/ccs	PacBio_Hippocampus_Rep2	mm10_ERCC_SIRV	chr4	44012678	44032836	+	7	1125	10710	27748	ENSMUSG00000028478.18	ENSMUST00000107851.9	Clta	Clta-205	Known	Known	None	0.5	None	None	None	None
m54284U_191212_053548/9831072/ccs	PacBio_Hippocampus_Rep1	mm10_ERCC_SIRV	chr18	12305688	12253978	-	10	1603	48591	126965	ENSMUSG00000057766.14	ENSMUST00000118525.8	Ankrd29	Ankrd29-201	Known	Known	None	0.44999998807907104	None	None	None	None
m54284U_191212_053548/156041338/ccs	PacBio_Hippocampus_Rep1	mm10_ERCC_SIRV	chr14	63122472	63143134	+	10	1944	41906	108246	ENSMUSG00000021939.8	ENSMUST00000006235.8	Ctsb	Ctsb-201	Known	Known	None	0.20000000298023224	None	None	None	None
m54284U_191109_043049/170919820/ccs	PacBio_Cortex_Rep2	mm10_ERCC_SIRV	chr2	70562187	70602007	+	17	3203	4759	12465	ENSMUSG00000070880.10	ENSMUST00000094934.10	Gad1	Gad1-201	Known	Known	None	0.3499999940395355	None	None	None	None
m54284U_191212_053548/74384778/ccs	PacBio_Hippocampus_Rep1	mm10_ERCC_SIRV	chr18	12305692	12253978	-	10	1607	48591	126965	ENSMUSG00000057766.14	ENSMUST00000118525.8	Ankrd29	Ankrd29-201	Known	Known	None	0.44999998807907104	None	None	None	None
m54284U_191213_120042/123929841/ccs	PacBio_Hippocampus_Rep2	mm10_ERCC_SIRV	chr4	44012678	44032842	+	7	1131	10710	27748	ENSMUSG00000028478.18	ENSMUST00000107851.9	Clta	Clta-205	Known	Known	None	0.30000001192092896	None	None	None	None
m54284U_191213_120042/5636190/ccs	PacBio_Hippocampus_Rep2	mm10_ERCC_SIRV	chr18	12305768	12253978	-	10	1683	48591	126965	ENSMUSG00000057766.14	ENSMUST00000118525.8	Ankrd29	Ankrd29-201	Known	Known	None	0.44999998807907104	None	None	None	None
m54284U_191213_120042/49678195/ccs	PacBio_Hippocampus_Rep2	mm10_ERCC_SIRV	chr15	99527686	99498684	-	12	2510	44276	114233	ENSMUSG00000023011.8	ENSMUST00000023750.8	Faim2	Faim2-201	Known	Known	None	0.25	None	None	None	None
m54284U_191107_221739/180357018/ccs	PacBio_Cortex_Rep1	mm10_ERCC_SIRV	chr5	117976900	117996325	+	9	2057	15281	422309	ENSMUSG00000032898.9	ENCODEMT000422309	Fbxo21	ENCODEMT000422309	Known	ISM	Prefix	0.8999999761581421	None	None	None	None
m54284U_191213_120042/35784421/ccs	PacBio_Hippocampus_Rep2	mm10_ERCC_SIRV	chr18	12305667	12253978	-	10	1582	48591	126965	ENSMUSG00000057766.14	ENSMUST00000118525.8	Ankrd29	Ankrd29-201	Known	Known	None	0.44999998807907104	None	None	None	None
m54284U_191213_120042/33163185/ccs	PacBio_Hippocampus_Rep2	mm10_ERCC_SIRV	chr11	78037984	78060432	+	11	2566	33745	88815	ENSMUSG00000061981.14	ENSMUST00000073660.6	Flot2	Flot2-202	Known	Known	None	0.20000000298023224	None	None	None	None
m54284U_191212_053548/140641672/ccs	PacBio_Hippocampus_Rep1	mm10_ERCC_SIRV	chr1	164457982	164437113	-	6	2203	2748	6747	ENSMUSG00000026576.12	ENSMUST00000027863.12	Atp1b1	Atp1b1-201	Known	Known	None	0.15000000596046448	None	None	None	None
m54284U_191213_120042/49743616/ccs	PacBio_Hippocampus_Rep2	mm10_ERCC_SIRV	chr15	99499941	99498693	-	1	1317	44276	422722	ENSMUSG00000023011.8	ENCODEMT000422722	Faim2	ENCODEMT000422722	Known	Genomic	None	0.25	None	None	None	None
m54284U_191107_221739/6029838/ccs	PacBio_Cortex_Rep1	mm10_ERCC_SIRV	chr4	44012679	44032836	+	7	1124	10710	27748	ENSMUSG00000028478.18	ENSMUST00000107851.9	Clta	Clta-205	Known	Known	None	0.5	None	None	None	None
m54284U_191213_120042/40764261/ccs	PacBio_Hippocampus_Rep2	mm10_ERCC_SIRV	chr18	12305683	12253978	-	10	1598	48591	126965	ENSMUSG00000057766.14	ENSMUST00000118525.8	Ankrd29	Ankrd29-201	Known	Known	None	0.44999998807907104	None	None	None	None
m54284U_191109_043049/171049093/ccs	PacBio_Cortex_Rep2	mm10_ERCC_SIRV	chr9	75212835	75219479	+	4	2135	28292	424736	ENSMUSG00000034593.16	ENCODEMT000424736	Myo5a	ENCODEMT000424736	Known	ISM	Suffix	0.30000001192092896	None	None	None	None
m54284U_191212_053548/156106848/ccs	PacBio_Hippocampus_Rep1	mm10_ERCC_SIRV	chr14	63122472	63143152	+	10	1962	41906	108246	ENSMUSG00000021939.8	ENSMUST00000006235.8	Ctsb	Ctsb-201	Known	Known	None	0.15000000596046448	None	None	None	None
m54284U_191109_043049/17105902/ccs	PacBio_Cortex_Rep2	mm10_ERCC_SIRV	chr7	105581250	105558484	-	14	2662	22996	59684	ENSMUSG00000037032.16	ENSMUST00000189378.6	Apbb1	Apbb1-214	Known	Known	None	0.05000000074505806	None	None	None	None
m54284U_191213_120042/111281073/ccs	PacBio_Hippocampus_Rep2	mm10_ERCC_SIRV	chr18	12305649	12253978	-	10	1564	48591	126965	ENSMUSG00000057766.14	ENSMUST00000118525.8	Ankrd29	Ankrd29-201	Known	Known	None	0.44999998807907104	None	None	None	None
m54284U_191109_043049/172427950/ccs	PacBio_Cortex_Rep2	mm10_ERCC_SIRV	chr2	70562187	70602028	+	17	3224	4759	12465	ENSMUSG00000070880.10	ENSMUST00000094934.10	Gad1	Gad1-201	Known	Known	None	0.05000000074505806	None	None	None	None
m54284U_191107_221739/24642631/ccs	PacBio_Cortex_Rep1	mm10_ERCC_SIRV	chr4	44012679	44032836	+	6	1088	10710	27747	ENSMUSG00000028478.18	ENSMUST00000107849.9	Clta	Clta-204	Known	Known	None	0.5	None	None	None	None
m54284U_191107_221739/91947844/ccs	PacBio_Cortex_Rep1	mm10_ERCC_SIRV	chr18	12305691	12253980	-	10	1604	48591	126965	ENSMUSG00000057766.14	ENSMUST00000118525.8	Ankrd29	Ankrd29-201	Known	Known	None	0.5	None	None	None	None
m54284U_191212_053548/143788662/ccs	PacBio_Hippocampus_Rep1	mm10_ERCC_SIRV	chr5	117976893	118009987	+	12	3561	15281	39874	ENSMUSG00000032898.9	ENSMUST00000035579.9	Fbxo21	Fbxo21-201	Known	Known	None	0.3499999940395355	None	None	None	None
m54284U_191213_120042/39387448/ccs	PacBio_Hippocampus_Rep2	mm10_ERCC_SIRV	chr11	78037984	78060431	+	11	2565	33745	88812	ENSMUSG00000061981.14	ENSMUST00000072289.11	Flot2	Flot2-201	Known	Known	None	0.25	None	None	None	None
m54284U_191213_120042/137625667/ccs	PacBio_Hippocampus_Rep2	mm10_ERCC_SIRV	chr18	12305704	12253980	-	10	1617	48591	126965	ENSMUSG00000057766.14	ENSMUST00000118525.8	Ankrd29	Ankrd29-201	Known	Known	None	0.5	None	None	None	None
m54284U_191213_120042/50530393/ccs	PacBio_Hippocampus_Rep2	mm10_ERCC_SIRV	chr15	99527703	99498684	-	12	2527	44276	114233	ENSMUSG00000023011.8	ENSMUST00000023750.8	Faim2	Faim2-201	Known	Known	None	0.25	None	None	None	None
m54284U_191107_221739/69535174/ccs	PacBio_Cortex_Rep1	mm10_ERCC_SIRV	chr4	44012679	44032844	+	7	1132	10710	27748	ENSMUSG00000028478.18	ENSMUST00000107851.9	Clta	Clta-205	Known	Known	None	0.4000000059604645	None	None	None	None
m54284U_191212_053548/156108192/ccs	PacBio_Hippocampus_Rep1	mm10_ERCC_SIRV	chr14	63122462	63143044	+	11	2009	41906	424739	ENSMUSG00000021939.8	ENCODEMT000424739	Ctsb	ENCODEMT000424739	Known	NNC	None	0.44999998807907104	None	None	None	None
m54284U_191213_120042/165676995/ccs	PacBio_Hippocampus_Rep2	mm10_ERCC_SIRV	chr18	12305660	12253980	-	10	1573	48591	126965	ENSMUSG00000057766.14	ENSMUST00000118525.8	Ankrd29	Ankrd29-201	Known	Known	None	0.5	None	None	None	None
m54284U_191213_120042/134219902/ccs	PacBio_Hippocampus_Rep2	mm10_ERCC_SIRV	chr6	134641049	134711165	+	4	1633	19103	50012	ENSMUSG00000042992.15	ENSMUST00000062755.9	Borcs5	Borcs5-201	Known	Known	None	0.30000001192092896	None	None	None	None
m54284U_191212_053548/140641842/ccs	PacBio_Hippocampus_Rep1	mm10_ERCC_SIRV	chr1	164458002	164437113	-	6	2223	2748	6747	ENSMUSG00000026576.12	ENSMUST00000027863.12	Atp1b1	Atp1b1-201	Known	Known	None	0.15000000596046448	None	None	None	None
m54284U_191213_120042/16779071/ccs	PacBio_Hippocampus_Rep2	mm10_ERCC_SIRV	chr18	12305702	12253981	-	9	1493	48591	424717	ENSMUSG00000057766.14	ENCODEMT000424717	Ankrd29	ENCODEMT000424717	Known	NIC	None	0.5	None	None	None	None
m54284U_191107_221739/106825174/ccs	PacBio_Cortex_Rep1	mm10_ERCC_SIRV	chr4	44012679	44032838	+	7	1126	10710	27748	ENSMUSG00000028478.18	ENSMUST00000107851.9	Clta	Clta-205	Known	Known	None	0.44999998807907104	None	None	None	None
m54284U_191213_120042/137101649/ccs	PacBio_Hippocampus_Rep2	mm10_ERCC_SIRV	chr5	117976893	118010002	+	12	3576	15281	39874	ENSMUSG00000032898.9	ENSMUST00000035579.9	Fbxo21	Fbxo21-201	Known	Known	None	0.44999998807907104	None	None	None	None
m54284U_191109_043049/172623616/ccs	PacBio_Cortex_Rep2	mm10_ERCC_SIRV	chr2	70562187	70602012	+	17	3208	4759	12465	ENSMUSG00000070880.10	ENSMUST00000094934.10	Gad1	Gad1-201	Known	Known	None	0.30000001192092896	None	None	None	None
m54284U_191213_120042/80871934/ccs	PacBio_Hippocampus_Rep2	mm10_ERCC_SIRV	chr18	12305711	12253982	-	10	1622	48591	126965	ENSMUSG00000057766.14	ENSMUST00000118525.8	Ankrd29	Ankrd29-201	Known	Known	None	0.550000011920929	None	None	None	None
m54284U_191213_120042/40436178/ccs	PacBio_Hippocampus_Rep2	mm10_ERCC_SIRV	chr11	78037993	78060433	+	13	2699	33745	424250	ENSMUSG00000061981.14	ENCODEMT000424250	Flot2	ENCODEMT000424250	Known	NNC	None	0.20000000298023224	None	None	None	None
m54284U_191213_120042/50857130/ccs	PacBio_Hippocampus_Rep2	mm10_ERCC_SIRV	chr15	99527697	99498684	-	12	2491	44276	114235	ENSMUSG00000023011.8	ENSMUST00000231171.1	Faim2	Faim2-205	Known	Known	None	0.25	None	None	None	None
m54284U_191107_221739/107283983/ccs	PacBio_Cortex_Rep1	mm10_ERCC_SIRV	chr4	44012679	44032844	+	7	1132	10710	27748	ENSMUSG00000028478.18	ENSMUST00000107851.9	Clta	Clta-205	Known	Known	None	0.4000000059604645	None	None	None	None
m54284U_191109_043049/80743233/ccs	PacBio_Cortex_Rep2	mm10_ERCC_SIRV	chr18	12305674	12254091	-	10	1476	48591	126965	ENSMUSG00000057766.14	ENSMUST00000118525.8	Ankrd29	Ankrd29-201	Known	Known	None	0.3499999940395355	None	None	None	None
m54284U_191212_053548/156174893/ccs	PacBio_Hippocampus_Rep1	mm10_ERCC_SIRV	chr14	63122472	63143151	+	10	1961	41906	108246	ENSMUSG00000021939.8	ENSMUST00000006235.8	Ctsb	Ctsb-201	Known	Known	None	0.10000000149011612	None	None	None	None
m54284U_191212_053548/28705043/ccs	PacBio_Hippocampus_Rep1	mm10_ERCC_SIRV	chr18	12305683	12254091	-	10	1485	48591	126965	ENSMUSG00000057766.14	ENSMUST00000118525.8	Ankrd29	Ankrd29-201	Known	Known	None	0.3499999940395355	None	None	None	None
m54284U_191109_043049/17107381/ccs	PacBio_Cortex_Rep2	mm10_ERCC_SIRV	chr7	105574277	105558491	-	13	2165	22996	422770	ENSMUSG00000037032.16	ENCODEMT000422770	Apbb1	ENCODEMT000422770	Known	ISM	Suffix	0.05000000074505806	None	None	None	None
m54284U_191212_053548/53480072/ccs	PacBio_Hippocampus_Rep1	mm10_ERCC_SIRV	chr9	75212835	75219483	+	4	2139	28292	424736	ENSMUSG00000034593.16	ENCODEMT000424736	Myo5a	ENCODEMT000424736	Known	ISM	Suffix	0.25	None	None	None	None
m54284U_191107_221739/125830399/ccs	PacBio_Cortex_Rep1	mm10_ERCC_SIRV	chr4	44012679	44032845	+	5	1037	10710	27749	ENSMUSG00000028478.18	ENSMUST00000107845.3	Clta	Clta-201	Known	Known	None	0.4000000059604645	None	None	None	None
m54284U_191107_221739/103613409/ccs	PacBio_Cortex_Rep1	mm10_ERCC_SIRV	chr5	117976894	118010200	+	12	3779	15281	39874	ENSMUSG00000032898.9	ENSMUST00000035579.9	Fbxo21	Fbxo21-201	Known	Known	None	0.15000000596046448	None	None	None	None
m54284U_191212_053548/71631620/ccs	PacBio_Hippocampus_Rep1	mm10_ERCC_SIRV	chr18	12305696	12254091	-	10	1498	48591	126965	ENSMUSG00000057766.14	ENSMUST00000118525.8	Ankrd29	Ankrd29-201	Known	Known	None	0.3499999940395355	None	None	None	None
m54284U_191109_043049/173802435/ccs	PacBio_Cortex_Rep2	mm10_ERCC_SIRV	chr2	70562187	70602012	+	17	3208	4759	12465	ENSMUSG00000070880.10	ENSMUST00000094934.10	Gad1	Gad1-201	Known	Known	None	0.30000001192092896	None	None	None	None
m54284U_191213_120042/50923716/ccs	PacBio_Hippocampus_Rep2	mm10_ERCC_SIRV	chr15	99527698	99498684	-	12	2522	44276	114233	ENSMUSG00000023011.8	ENSMUST00000023750.8	Faim2	Faim2-201	Known	Known	None	0.25	None	None	None	None
m54284U_191213_120042/44303055/ccs	PacBio_Hippocampus_Rep2	mm10_ERCC_SIRV	chr11	78037980	78060431	+	10	2474	33745	423078	ENSMUSG00000061981.14	ENCODEMT000423078	Flot2	ENCODEMT000423078	Known	NIC	None	0.25	None	None	None	None
m54284U_191212_053548/140642108/ccs	PacBio_Hippocampus_Rep1	mm10_ERCC_SIRV	chr1	164458037	164437113	-	6	2258	2748	6747	ENSMUSG00000026576.12	ENSMUST00000027863.12	Atp1b1	Atp1b1-201	Known	Known	None	0.15000000596046448	None	None	None	None
m54284U_191107_221739/173672501/ccs	PacBio_Cortex_Rep1	mm10_ERCC_SIRV	chr4	44012679	44032838	+	7	1132	10710	27748	ENSMUSG00000028478.18	ENSMUST00000107851.9	Clta	Clta-205	Known	Known	None	0.44999998807907104	None	None	None	None
m54284U_191212_053548/156240244/ccs	PacBio_Hippocampus_Rep1	mm10_ERCC_SIRV	chr14	63122472	63143132	+	10	1942	41906	108246	ENSMUSG00000021939.8	ENSMUST00000006235.8	Ctsb	Ctsb-201	Known	Known	None	0.20000000298023224	None	None	None	None
m54284U_191212_053548/92735832/ccs	PacBio_Hippocampus_Rep1	mm10_ERCC_SIRV	chr18	12305728	12254067	-	8	1600	48591	424722	ENSMUSG00000057766.14	ENCODEMT000424722	Ankrd29	ENCODEMT000424722	Known	NNC	None	0.3499999940395355	None	None	None	None
m54284U_191212_053548/161809250/ccs	PacBio_Hippocampus_Rep1	mm10_ERCC_SIRV	chr18	12305671	12254093	-	10	1471	48591	126965	ENSMUSG00000057766.14	ENSMUST00000118525.8	Ankrd29	Ankrd29-201	Known	Known	None	0.3499999940395355	None	None	None	None
m54284U_191109_043049/126682765/ccs	PacBio_Cortex_Rep2	mm10_ERCC_SIRV	chr4	44012679	44032842	+	7	1130	10710	27748	ENSMUSG00000028478.18	ENSMUST00000107851.9	Clta	Clta-205	Known	Known	None	0.30000001192092896	None	None	None	None
m54284U_191212_053548/79955924/ccs	PacBio_Hippocampus_Rep1	mm10_ERCC_SIRV	chr5	117976902	118010193	+	12	3758	15281	39874	ENSMUSG00000032898.9	ENSMUST00000035579.9	Fbxo21	Fbxo21-201	Known	Known	None	0.3499999940395355	None	None	None	None
m54284U_191212_053548/45811915/ccs	PacBio_Hippocampus_Rep1	mm10_ERCC_SIRV	chr18	12305696	12254137	-	10	1452	48591	126965	ENSMUSG00000057766.14	ENSMUST00000118525.8	Ankrd29	Ankrd29-201	Known	Known	None	0.30000001192092896	None	None	None	None
m54284U_191213_120042/51447233/ccs	PacBio_Hippocampus_Rep2	mm10_ERCC_SIRV	chr15	99527691	99498684	-	12	2515	44276	114233	ENSMUSG00000023011.8	ENSMUST00000023750.8	Faim2	Faim2-201	Known	Known	None	0.25	None	None	None	None
m54284U_191213_120042/138414413/ccs	PacBio_Hippocampus_Rep2	mm10_ERCC_SIRV	chr6	134641049	134711187	+	4	1655	19103	50012	ENSMUSG00000042992.15	ENSMUST00000062755.9	Borcs5	Borcs5-201	Known	Known	None	0.3499999940395355	None	None	None	None
m54284U_191107_221739/103023110/ccs	PacBio_Cortex_Rep1	mm10_ERCC_SIRV	chr18	12305683	12254153	-	10	1423	48591	126965	ENSMUSG00000057766.14	ENSMUST00000118525.8	Ankrd29	Ankrd29-201	Known	Known	None	0.5	None	None	None	None
m54284U_191109_043049/174326718/ccs	PacBio_Cortex_Rep2	mm10_ERCC_SIRV	chr2	70562187	70602010	+	17	3206	4759	12465	ENSMUSG00000070880.10	ENSMUST00000094934.10	Gad1	Gad1-201	Known	Known	None	0.30000001192092896	None	None	None	None
m54284U_191212_053548/60687038/ccs	PacBio_Hippocampus_Rep1	mm10_ERCC_SIRV	chr4	44012679	44032838	+	5	1036	10710	27746	ENSMUSG00000028478.18	ENSMUST00000170241.7	Clta	Clta-206	Known	Known	None	0.44999998807907104	None	None	None	None
m54284U_191212_053548/156305669/ccs	PacBio_Hippocampus_Rep1	mm10_ERCC_SIRV	chr14	63122472	63143134	+	10	1944	41906	108246	ENSMUSG00000021939.8	ENSMUST00000006235.8	Ctsb	Ctsb-201	Known	Known	None	0.20000000298023224	None	None	None	None
m54284U_191213_120042/45483264/ccs	PacBio_Hippocampus_Rep2	mm10_ERCC_SIRV	chr11	78037994	78060435	+	10	2472	33745	423931	ENSMUSG00000061981.14	ENCODEMT000423931	Flot2	ENCODEMT000423931	Known	NNC	None	0.20000000298023224	None	None	None	None
m54284U_191107_221739/109775581/ccs	PacBio_Cortex_Rep1	mm10_ERCC_SIRV	chr18	12305683	12254153	-	10	1423	48591	126965	ENSMUSG00000057766.14	ENSMUST00000118525.8	Ankrd29	Ankrd29-201	Known	Known	None	0.5	None	None	None	None
m54284U_191212_053548/140705916/ccs	PacBio_Hippocampus_Rep1	mm10_ERCC_SIRV	chr1	164458001	164437113	-	6	2222	2748	6747	ENSMUSG00000026576.12	ENSMUST00000027863.12	Atp1b1	Atp1b1-201	Known	Known	None	0.15000000596046448	None	None	None	None
m54284U_191212_053548/120588237/ccs	PacBio_Hippocampus_Rep1	mm10_ERCC_SIRV	chr4	44012679	44032847	+	7	1135	10710	27748	ENSMUSG00000028478.18	ENSMUST00000107851.9	Clta	Clta-205	Known	Known	None	0.3499999940395355	None	None	None	None
m54284U_191109_043049/17236446/ccs	PacBio_Cortex_Rep2	mm10_ERCC_SIRV	chr7	105581250	105558484	-	14	2662	22996	59684	ENSMUSG00000037032.16	ENSMUST00000189378.6	Apbb1	Apbb1-214	Known	Known	None	0.05000000074505806	None	None	None	None
m54284U_191109_043049/171180919/ccs	PacBio_Cortex_Rep2	mm10_ERCC_SIRV	chr18	12305707	12254153	-	10	1447	48591	126965	ENSMUSG00000057766.14	ENSMUST00000118525.8	Ankrd29	Ankrd29-201	Known	Known	None	0.5	None	None	None	None
m54284U_191107_221739/50071166/ccs	PacBio_Cortex_Rep1	mm10_ERCC_SIRV	chr5	117976903	118009731	+	12	3295	15281	39874	ENSMUSG00000032898.9	ENSMUST00000035579.9	Fbxo21	Fbxo21-201	Known	Known	None	0.20000000298023224	None	None	None	None
m54284U_191213_120042/51577293/ccs	PacBio_Hippocampus_Rep2	mm10_ERCC_SIRV	chr15	99527966	99498684	-	12	2790	44276	114233	ENSMUSG00000023011.8	ENSMUST00000023750.8	Faim2	Faim2-201	Known	Known	None	0.25	None	None	None	None
m54284U_191212_053548/83100733/ccs	PacBio_Hippocampus_Rep1	mm10_ERCC_SIRV	chr9	75212835	75218483	+	4	1134	28292	424736	ENSMUSG00000034593.16	ENCODEMT000424736	Myo5a	ENCODEMT000424736	Known	ISM	Suffix	0.44999998807907104	None	None	None	None
m54284U_191213_120042/110889383/ccs	PacBio_Hippocampus_Rep2	mm10_ERCC_SIRV	chr18	12305714	12254153	-	10	1454	48591	126965	ENSMUSG00000057766.14	ENSMUST00000118525.8	Ankrd29	Ankrd29-201	Known	Known	None	0.5	None	None	None	None
m54284U_191213_120042/48630501/ccs	PacBio_Hippocampus_Rep2	mm10_ERCC_SIRV	chr4	44012679	44032845	+	7	1133	10710	27748	ENSMUSG00000028478.18	ENSMUST00000107851.9	Clta	Clta-205	Known	Known	None	0.4000000059604645	None	None	None	None
m54284U_191212_053548/156370625/ccs	PacBio_Hippocampus_Rep1	mm10_ERCC_SIRV	chr14	63122472	63143132	+	10	1942	41906	108246	ENSMUSG00000021939.8	ENSMUST00000006235.8	Ctsb	Ctsb-201	Known	Known	None	0.20000000298023224	None	None	None	None
m54284U_191213_120042/51971011/ccs	PacBio_Hippocampus_Rep2	mm10_ERCC_SIRV	chr15	99500165	99498693	-	1	1541	44276	422722	ENSMUSG00000023011.8	ENCODEMT000422722	Faim2	ENCODEMT000422722	Known	Genomic	None	0.25	None	None	None	None
m54284U_191213_120042/117179540/ccs	PacBio_Hippocampus_Rep2	mm10_ERCC_SIRV	chr18	12305660	12254153	-	10	1400	48591	126965	ENSMUSG00000057766.14	ENSMUST00000118525.8	Ankrd29	Ankrd29-201	Known	Known	None	0.5	None	None	None	None
m54284U_191109_043049/176293782/ccs	PacBio_Cortex_Rep2	mm10_ERCC_SIRV	chr2	70562187	70602009	+	17	3205	4759	12465	ENSMUSG00000070880.10	ENSMUST00000094934.10	Gad1	Gad1-201	Known	Known	None	0.3499999940395355	None	None	None	None
m54284U_191213_120042/45483315/ccs	PacBio_Hippocampus_Rep2	mm10_ERCC_SIRV	chr11	78037980	78060433	+	10	2476	33745	423078	ENSMUSG00000061981.14	ENCODEMT000423078	Flot2	ENCODEMT000423078	Known	NIC	None	0.20000000298023224	None	None	None	None
m54284U_191213_120042/66650604/ccs	PacBio_Hippocampus_Rep2	mm10_ERCC_SIRV	chr4	44012679	44032836	+	7	1124	10710	27748	ENSMUSG00000028478.18	ENSMUST00000107851.9	Clta	Clta-205	Known	Known	None	0.5	None	None	None	None
m54284U_191213_120042/119867499/ccs	PacBio_Hippocampus_Rep2	mm10_ERCC_SIRV	chr18	12305670	12254153	-	10	1410	48591	126965	ENSMUSG00000057766.14	ENSMUST00000118525.8	Ankrd29	Ankrd29-201	Known	Known	None	0.5	None	None	None	None
m54284U_191213_120042/130352480/ccs	PacBio_Hippocampus_Rep2	mm10_ERCC_SIRV	chr5	117976903	118009986	+	12	3571	15281	39872	ENSMUSG00000032898.9	ENSMUST00000202447.3	Fbxo21	Fbxo21-206	Known	Known	None	0.3499999940395355	None	None	None	None
m54284U_191213_120042/73402926/ccs	PacBio_Hippocampus_Rep2	mm10_ERCC_SIRV	chr18	12305733	12254154	-	9	1351	48591	424717	ENSMUSG00000057766.14	ENCODEMT000424717	Ankrd29	ENCODEMT000424717	Known	NIC	None	0.44999998807907104	None	None	None	None
m54284U_191212_053548/140708436/ccs	PacBio_Hippocampus_Rep1	mm10_ERCC_SIRV	chr1	164458019	164437113	-	6	2234	2748	6747	ENSMUSG00000026576.12	ENSMUST00000027863.12	Atp1b1	Atp1b1-201	Known	Known	None	0.15000000596046448	None	None	None	None
m54284U_191213_120042/52103434/ccs	PacBio_Hippocampus_Rep2	mm10_ERCC_SIRV	chr15	99527682	99498684	-	12	2506	44276	114233	ENSMUSG00000023011.8	ENSMUST00000023750.8	Faim2	Faim2-201	Known	Known	None	0.25	None	None	None	None
m54284U_191107_221739/169544053/ccs	PacBio_Cortex_Rep1	mm10_ERCC_SIRV	chr18	12305649	12254337	-	10	1205	48591	126965	ENSMUSG00000057766.14	ENSMUST00000118525.8	Ankrd29	Ankrd29-201	Known	Known	None	0.6499999761581421	None	None	None	None
m54284U_191212_053548/156435213/ccs	PacBio_Hippocampus_Rep1	mm10_ERCC_SIRV	chr14	63122472	63143134	+	10	1944	41906	108246	ENSMUSG00000021939.8	ENSMUST00000006235.8	Ctsb	Ctsb-201	Known	Known	None	0.20000000298023224	None	None	None	None
m54284U_191213_120042/147653378/ccs	PacBio_Hippocampus_Rep2	mm10_ERCC_SIRV	chr4	44012697	44032843	+	7	1125	10710	424180	ENSMUSG00000028478.18	ENCODEMT000424180	Clta	ENCODEMT000424180	Known	NIC	None	0.3499999940395355	None	None	None	None
m54284U_191109_043049/81660288/ccs	PacBio_Cortex_Rep2	mm10_ERCC_SIRV	chr5	117976909	118010001	+	12	3647	15281	39872	ENSMUSG00000032898.9	ENSMUST00000202447.3	Fbxo21	Fbxo21-206	Known	Known	None	0.44999998807907104	None	None	None	None
m54284U_191213_120042/83361864/ccs	PacBio_Hippocampus_Rep2	mm10_ERCC_SIRV	chr18	12305696	12254337	-	10	1252	48591	126965	ENSMUSG00000057766.14	ENSMUST00000118525.8	Ankrd29	Ankrd29-201	Known	Known	None	0.6499999761581421	None	None	None	None
m54284U_191109_043049/17237577/ccs	PacBio_Cortex_Rep2	mm10_ERCC_SIRV	chr7	105581210	105558484	-	14	2622	22996	59684	ENSMUSG00000037032.16	ENSMUST00000189378.6	Apbb1	Apbb1-214	Known	Known	None	0.05000000074505806	None	None	None	None
m54284U_191212_053548/7144698/ccs	PacBio_Hippocampus_Rep1	mm10_ERCC_SIRV	chr2	70562187	70602012	+	17	3208	4759	12465	ENSMUSG00000070880.10	ENSMUST00000094934.10	Gad1	Gad1-201	Known	Known	None	0.30000001192092896	None	None	None	None
m54284U_191213_120042/152830068/ccs	PacBio_Hippocampus_Rep2	mm10_ERCC_SIRV	chr6	134641049	134711166	+	4	1634	19103	50012	ENSMUSG00000042992.15	ENSMUST00000062755.9	Borcs5	Borcs5-201	Known	Known	None	0.25	None	None	None	None
m54284U_191107_221739/147064045/ccs	PacBio_Cortex_Rep1	mm10_ERCC_SIRV	chr18	12305663	12255033	-	10	1702	48591	424745	ENSMUSG00000057766.14	ENCODEMT000424745	Ankrd29	ENCODEMT000424745	Known	NNC	None	0.30000001192092896	None	None	None	None
m54284U_191213_120042/61277675/ccs	PacBio_Hippocampus_Rep2	mm10_ERCC_SIRV	chr11	78037984	78060433	+	11	2567	33745	88812	ENSMUSG00000061981.14	ENSMUST00000072289.11	Flot2	Flot2-201	Known	Known	None	0.20000000298023224	None	None	None	None
m54284U_191213_120042/175244864/ccs	PacBio_Hippocampus_Rep2	mm10_ERCC_SIRV	chr4	44012679	44032822	+	7	1110	10710	27748	ENSMUSG00000028478.18	ENSMUST00000107851.9	Clta	Clta-205	Known	Known	None	0.4000000059604645	None	None	None	None
m54284U_191213_120042/52233601/ccs	PacBio_Hippocampus_Rep2	mm10_ERCC_SIRV	chr15	99527682	99498684	-	12	2506	44276	114233	ENSMUSG00000023011.8	ENSMUST00000023750.8	Faim2	Faim2-201	Known	Known	None	0.25	None	None	None	None
m54284U_191213_120042/17564500/ccs	PacBio_Hippocampus_Rep2	mm10_ERCC_SIRV	chr18	12305680	12255033	-	10	1245	48591	424746	ENSMUSG00000057766.14	ENCODEMT000424746	Ankrd29	ENCODEMT000424746	Known	NNC	None	0.30000001192092896	None	None	None	None
m54284U_191109_043049/164430260/ccs	PacBio_Cortex_Rep2	mm10_ERCC_SIRV	chr5	117976910	118010003	+	12	3581	15281	39872	ENSMUSG00000032898.9	ENSMUST00000202447.3	Fbxo21	Fbxo21-206	Known	Known	None	0.44999998807907104	None	None	None	None
m54284U_191212_053548/156500207/ccs	PacBio_Hippocampus_Rep1	mm10_ERCC_SIRV	chr14	63122472	63143131	+	10	1941	41906	108246	ENSMUSG00000021939.8	ENSMUST00000006235.8	Ctsb	Ctsb-201	Known	Known	None	0.20000000298023224	None	None	None	None
m54284U_191212_053548/110495281/ccs	PacBio_Hippocampus_Rep1	mm10_ERCC_SIRV	chr9	75212835	75219479	+	4	2135	28292	424736	ENSMUSG00000034593.16	ENCODEMT000424736	Myo5a	ENCODEMT000424736	Known	ISM	Suffix	0.30000001192092896	None	None	None	None
m54284U_191212_053548/140708605/ccs	PacBio_Hippocampus_Rep1	mm10_ERCC_SIRV	chr1	164458002	164437113	-	6	2223	2748	6747	ENSMUSG00000026576.12	ENSMUST00000027863.12	Atp1b1	Atp1b1-201	Known	Known	None	0.15000000596046448	None	None	None	None
m54284U_191109_043049/147851661/ccs	PacBio_Cortex_Rep2	mm10_ERCC_SIRV	chr18	12305681	12255040	-	10	1217	48591	424746	ENSMUSG00000057766.14	ENCODEMT000424746	Ankrd29	ENCODEMT000424746	Known	NNC	None	0.25	None	None	None	None
m54284U_191107_221739/33360691/ccs	PacBio_Cortex_Rep1	mm10_ERCC_SIRV	chr4	44012698	44032845	+	7	1126	10710	424180	ENSMUSG00000028478.18	ENCODEMT000424180	Clta	ENCODEMT000424180	Known	NIC	None	0.4000000059604645	None	None	None	None
m54284U_191212_053548/12518584/ccs	PacBio_Hippocampus_Rep1	mm10_ERCC_SIRV	chr2	70562187	70602012	+	17	3208	4759	12465	ENSMUSG00000070880.10	ENSMUST00000094934.10	Gad1	Gad1-201	Known	Known	None	0.30000001192092896	None	None	None	None
m54284U_191109_043049/143656185/ccs	PacBio_Cortex_Rep2	mm10_ERCC_SIRV	chr5	117976914	118010032	+	12	3606	15281	39872	ENSMUSG00000032898.9	ENSMUST00000202447.3	Fbxo21	Fbxo21-206	Known	Known	None	0.5	None	None	None	None
m54284U_191213_120042/53216778/ccs	PacBio_Hippocampus_Rep2	mm10_ERCC_SIRV	chr15	99527703	99498684	-	12	2527	44276	114233	ENSMUSG00000023011.8	ENSMUST00000023750.8	Faim2	Faim2-201	Known	Known	None	0.25	None	None	None	None
m54284U_191212_053548/156502744/ccs	PacBio_Hippocampus_Rep1	mm10_ERCC_SIRV	chr14	63122472	63143136	+	10	1946	41906	108246	ENSMUSG00000021939.8	ENSMUST00000006235.8	Ctsb	Ctsb-201	Known	Known	None	0.15000000596046448	None	None	None	None
m54284U_191109_043049/102302084/ccs	PacBio_Cortex_Rep2	mm10_ERCC_SIRV	chr18	12257006	12259139	+	1	2134	79690	424747	ENCODEMG000079690	ENCODEMT000424747	ENCODEMG000079690	ENCODEMT000424747	Antisense	Antisense	None	0.44999998807907104	None	None	None	None
m54284U_191213_120042/61931693/ccs	PacBio_Hippocampus_Rep2	mm10_ERCC_SIRV	chr11	78037984	78060433	+	11	2567	33745	88812	ENSMUSG00000061981.14	ENSMUST00000072289.11	Flot2	Flot2-201	Known	Known	None	0.20000000298023224	None	None	None	None
m54284U_191107_221739/64357619/ccs	PacBio_Cortex_Rep1	mm10_ERCC_SIRV	chr4	44012680	44032845	+	6	1096	10710	27747	ENSMUSG00000028478.18	ENSMUST00000107849.9	Clta	Clta-204	Known	Known	None	0.4000000059604645	None	None	None	None
m54284U_191109_043049/17368873/ccs	PacBio_Cortex_Rep2	mm10_ERCC_SIRV	chr7	105581228	105558484	-	14	2640	22996	59684	ENSMUSG00000037032.16	ENSMUST00000189378.6	Apbb1	Apbb1-214	Known	Known	None	0.05000000074505806	None	None	None	None
m54284U_191212_053548/26019696/ccs	PacBio_Hippocampus_Rep1	mm10_ERCC_SIRV	chr5	117976927	118010195	+	12	3756	15281	39872	ENSMUSG00000032898.9	ENSMUST00000202447.3	Fbxo21	Fbxo21-206	Known	Known	None	0.30000001192092896	None	None	None	None
m54284U_191212_053548/156632930/ccs	PacBio_Hippocampus_Rep1	mm10_ERCC_SIRV	chr14	63122472	63143152	+	10	1962	41906	108246	ENSMUSG00000021939.8	ENSMUST00000006235.8	Ctsb	Ctsb-201	Known	Known	None	0.15000000596046448	None	None	None	None
m54284U_191109_043049/159319904/ccs	PacBio_Cortex_Rep2	mm10_ERCC_SIRV	chr18	12305671	12257590	-	9	4206	48591	424748	ENSMUSG00000057766.14	ENCODEMT000424748	Ankrd29	ENCODEMT000424748	Known	ISM	Prefix	0.25	None	None	None	None
m54284U_191213_120042/53348485/ccs	PacBio_Hippocampus_Rep2	mm10_ERCC_SIRV	chr15	99527700	99498684	-	12	2530	44276	114233	ENSMUSG00000023011.8	ENSMUST00000023750.8	Faim2	Faim2-201	Known	Known	None	0.25	None	None	None	None
m54284U_191212_053548/15926899/ccs	PacBio_Hippocampus_Rep1	mm10_ERCC_SIRV	chr2	70562187	70602007	+	17	3203	4759	12465	ENSMUSG00000070880.10	ENSMUST00000094934.10	Gad1	Gad1-201	Known	Known	None	0.3499999940395355	None	None	None	None
m54284U_191212_053548/140903907/ccs	PacBio_Hippocampus_Rep1	mm10_ERCC_SIRV	chr1	164458000	164437113	-	6	2221	2748	6747	ENSMUSG00000026576.12	ENSMUST00000027863.12	Atp1b1	Atp1b1-201	Known	Known	None	0.15000000596046448	None	None	None	None
m54284U_191107_221739/176032541/ccs	PacBio_Cortex_Rep1	mm10_ERCC_SIRV	chr4	44012680	44032844	+	7	1131	10710	27748	ENSMUSG00000028478.18	ENSMUST00000107851.9	Clta	Clta-205	Known	Known	None	0.4000000059604645	None	None	None	None
m54284U_191213_120042/164497548/ccs	PacBio_Hippocampus_Rep2	mm10_ERCC_SIRV	chr6	134641049	134711162	+	4	1630	19103	50012	ENSMUSG00000042992.15	ENSMUST00000062755.9	Borcs5	Borcs5-201	Known	Known	None	0.25	None	None	None	None
m54284U_191109_043049/180161022/ccs	PacBio_Cortex_Rep2	mm10_ERCC_SIRV	chr5	117976939	118010195	+	12	3723	15281	39874	ENSMUSG00000032898.9	ENSMUST00000035579.9	Fbxo21	Fbxo21-201	Known	Known	None	0.30000001192092896	None	None	None	None
m54284U_191213_120042/67961154/ccs	PacBio_Hippocampus_Rep2	mm10_ERCC_SIRV	chr11	78037984	78060431	+	11	2565	33745	88815	ENSMUSG00000061981.14	ENSMUST00000073660.6	Flot2	Flot2-202	Known	Known	None	0.25	None	None	None	None
m54284U_191213_120042/7997638/ccs	PacBio_Hippocampus_Rep2	mm10_ERCC_SIRV	chr18	12305702	12257597	-	9	4199	48591	424748	ENSMUSG00000057766.14	ENCODEMT000424748	Ankrd29	ENCODEMT000424748	Known	ISM	Prefix	0.30000001192092896	None	None	None	None
m54284U_191109_043049/13960851/ccs	PacBio_Cortex_Rep2	mm10_ERCC_SIRV	chr4	44012680	44032844	+	7	1131	10710	27748	ENSMUSG00000028478.18	ENSMUST00000107851.9	Clta	Clta-205	Known	Known	None	0.4000000059604645	None	None	None	None
m54284U_191212_053548/162662444/ccs	PacBio_Hippocampus_Rep1	mm10_ERCC_SIRV	chr9	75212835	75219482	+	4	2138	28292	424736	ENSMUSG00000034593.16	ENCODEMT000424736	Myo5a	ENCODEMT000424736	Known	ISM	Suffix	0.25	None	None	None	None
m54284U_191213_120042/53805774/ccs	PacBio_Hippocampus_Rep2	mm10_ERCC_SIRV	chr15	99527697	99498684	-	12	2501	44276	114233	ENSMUSG00000023011.8	ENSMUST00000023750.8	Faim2	Faim2-201	Known	Known	None	0.25	None	None	None	None
m54284U_191212_053548/156762233/ccs	PacBio_Hippocampus_Rep1	mm10_ERCC_SIRV	chr14	63122472	63143149	+	10	1959	41906	108246	ENSMUSG00000021939.8	ENSMUST00000006235.8	Ctsb	Ctsb-201	Known	Known	None	0.10000000149011612	None	None	None	None
m54284U_191213_120042/58589447/ccs	PacBio_Hippocampus_Rep2	mm10_ERCC_SIRV	chr18	12305680	12259217	-	7	2374	48591	424749	ENSMUSG00000057766.14	ENCODEMT000424749	Ankrd29	ENCODEMT000424749	Known	NIC	None	0.3499999940395355	None	None	None	None
m54284U_191212_053548/26412463/ccs	PacBio_Hippocampus_Rep1	mm10_ERCC_SIRV	chr2	70562187	70602010	+	17	3206	4759	12465	ENSMUSG00000070880.10	ENSMUST00000094934.10	Gad1	Gad1-201	Known	Known	None	0.30000001192092896	None	None	None	None
m54284U_191212_053548/62850217/ccs	PacBio_Hippocampus_Rep1	mm10_ERCC_SIRV	chr5	117976941	118010193	+	12	3719	15281	39874	ENSMUSG00000032898.9	ENSMUST00000035579.9	Fbxo21	Fbxo21-201	Known	Known	None	0.3499999940395355	None	None	None	None
m54284U_191213_120042/50725101/ccs	PacBio_Hippocampus_Rep2	mm10_ERCC_SIRV	chr4	44012680	44032844	+	7	1131	10710	27748	ENSMUSG00000028478.18	ENSMUST00000107851.9	Clta	Clta-205	Known	Known	None	0.4000000059604645	None	None	None	None
m54284U_191109_043049/17434187/ccs	PacBio_Cortex_Rep2	mm10_ERCC_SIRV	chr7	105581234	105558484	-	14	2646	22996	59684	ENSMUSG00000037032.16	ENSMUST00000189378.6	Apbb1	Apbb1-214	Known	Known	None	0.05000000074505806	None	None	None	None
m54284U_191213_120042/112394680/ccs	PacBio_Hippocampus_Rep2	mm10_ERCC_SIRV	chr18	12295989	12260242	-	8	1493	48591	424750	ENSMUSG00000057766.14	ENCODEMT000424750	Ankrd29	ENCODEMT000424750	Known	ISM	Both	0.30000001192092896	None	None	None	None
m54284U_191212_053548/140969782/ccs	PacBio_Hippocampus_Rep1	mm10_ERCC_SIRV	chr1	164457997	164437113	-	6	2218	2748	6747	ENSMUSG00000026576.12	ENSMUST00000027863.12	Atp1b1	Atp1b1-201	Known	Known	None	0.15000000596046448	None	None	None	None
m54284U_191213_120042/54592262/ccs	PacBio_Hippocampus_Rep2	mm10_ERCC_SIRV	chr15	99527698	99498684	-	12	2522	44276	114233	ENSMUSG00000023011.8	ENSMUST00000023750.8	Faim2	Faim2-201	Known	Known	None	0.25	None	None	None	None
m54284U_191213_120042/68291264/ccs	PacBio_Hippocampus_Rep2	mm10_ERCC_SIRV	chr11	78037984	78060433	+	12	2658	33745	88813	ENSMUSG00000061981.14	ENSMUST00000148162.8	Flot2	Flot2-205	Known	Known	None	0.20000000298023224	None	None	None	None
m54284U_191109_043049/8193745/ccs	PacBio_Cortex_Rep2	mm10_ERCC_SIRV	chr5	117976948	118010200	+	12	3719	15281	39874	ENSMUSG00000032898.9	ENSMUST00000035579.9	Fbxo21	Fbxo21-201	Known	Known	None	0.15000000596046448	None	None	None	None
m54284U_191212_053548/156763200/ccs	PacBio_Hippocampus_Rep1	mm10_ERCC_SIRV	chr14	63122472	63143040	+	10	1850	41906	108246	ENSMUSG00000021939.8	ENSMUST00000006235.8	Ctsb	Ctsb-201	Known	Known	None	0.44999998807907104	None	None	None	None
m54284U_191213_120042/79167726/ccs	PacBio_Hippocampus_Rep2	mm10_ERCC_SIRV	chr4	44012680	44032833	+	7	1120	10710	27748	ENSMUSG00000028478.18	ENSMUST00000107851.9	Clta	Clta-205	Known	Known	None	0.44999998807907104	None	None	None	None
m54284U_191213_120042/69928667/ccs	PacBio_Hippocampus_Rep2	mm10_ERCC_SIRV	chr11	78037984	78060431	+	13	2693	33745	424751	ENSMUSG00000061981.14	ENCODEMT000424751	Flot2	ENCODEMT000424751	Known	NIC	None	0.25	None	None	None	None
m54284U_191107_221739/75760014/ccs	PacBio_Cortex_Rep1	mm10_ERCC_SIRV	chr18	12305688	12260243	-	7	1360	48591	424752	ENSMUSG00000057766.14	ENCODEMT000424752	Ankrd29	ENCODEMT000424752	Known	ISM	Prefix	0.3499999940395355	None	None	None	None
m54284U_191212_053548/26806839/ccs	PacBio_Hippocampus_Rep1	mm10_ERCC_SIRV	chr2	70562187	70601975	+	17	3171	4759	12465	ENSMUSG00000070880.10	ENSMUST00000094934.10	Gad1	Gad1-201	Known	Known	None	0.699999988079071	None	None	None	None
m54284U_191212_053548/72155430/ccs	PacBio_Hippocampus_Rep1	mm10_ERCC_SIRV	chr18	12305714	12260243	-	9	1565	48591	424748	ENSMUSG00000057766.14	ENCODEMT000424748	Ankrd29	ENCODEMT000424748	Known	ISM	Prefix	0.3499999940395355	None	None	None	None
m54284U_191213_120042/157091652/ccs	PacBio_Hippocampus_Rep2	mm10_ERCC_SIRV	chr4	44012680	44032844	+	7	1131	10710	27748	ENSMUSG00000028478.18	ENSMUST00000107851.9	Clta	Clta-205	Known	Known	None	0.4000000059604645	None	None	None	None
m54284U_191213_120042/54854485/ccs	PacBio_Hippocampus_Rep2	mm10_ERCC_SIRV	chr15	99527722	99498684	-	12	2503	44276	114235	ENSMUSG00000023011.8	ENSMUST00000231171.1	Faim2	Faim2-205	Known	Known	None	0.25	None	None	None	None
m54284U_191109_043049/84675377/ccs	PacBio_Cortex_Rep2	mm10_ERCC_SIRV	chr5	117976952	118010003	+	12	3518	15281	39874	ENSMUSG00000032898.9	ENSMUST00000035579.9	Fbxo21	Fbxo21-201	Known	Known	None	0.44999998807907104	None	None	None	None
m54284U_191212_053548/156830191/ccs	PacBio_Hippocampus_Rep1	mm10_ERCC_SIRV	chr14	63122472	63143134	+	10	1944	41906	108246	ENSMUSG00000021939.8	ENSMUST00000006235.8	Ctsb	Ctsb-201	Known	Known	None	0.20000000298023224	None	None	None	None
m54284U_191213_120042/166398650/ccs	PacBio_Hippocampus_Rep2	mm10_ERCC_SIRV	chr6	134641049	134711167	+	4	1635	19103	50012	ENSMUSG00000042992.15	ENSMUST00000062755.9	Borcs5	Borcs5-201	Known	Known	None	0.25	None	None	None	None
m54284U_191212_053548/176884431/ccs	PacBio_Hippocampus_Rep1	mm10_ERCC_SIRV	chr18	12305710	12260243	-	9	1561	48591	424748	ENSMUSG00000057766.14	ENCODEMT000424748	Ankrd29	ENCODEMT000424748	Known	ISM	Prefix	0.3499999940395355	None	None	None	None
m54284U_191212_053548/141035422/ccs	PacBio_Hippocampus_Rep1	mm10_ERCC_SIRV	chr1	164458349	164437113	-	6	2570	2748	6747	ENSMUSG00000026576.12	ENSMUST00000027863.12	Atp1b1	Atp1b1-201	Known	Known	None	0.15000000596046448	None	None	None	None
m54284U_191213_120042/69601813/ccs	PacBio_Hippocampus_Rep2	mm10_ERCC_SIRV	chr9	75212835	75219477	+	4	2112	28292	424736	ENSMUSG00000034593.16	ENCODEMT000424736	Myo5a	ENCODEMT000424736	Known	ISM	Suffix	0.30000001192092896	None	None	None	None
m54284U_191213_120042/138805729/ccs	PacBio_Hippocampus_Rep2	mm10_ERCC_SIRV	chr18	12305705	12260243	-	9	1556	48591	424748	ENSMUSG00000057766.14	ENCODEMT000424748	Ankrd29	ENCODEMT000424748	Known	ISM	Prefix	0.3499999940395355	None	None	None	None
m54284U_191109_043049/17434437/ccs	PacBio_Cortex_Rep2	mm10_ERCC_SIRV	chr7	105569297	105558506	-	13	1875	22996	422742	ENSMUSG00000037032.16	ENCODEMT000422742	Apbb1	ENCODEMT000422742	Known	NIC	None	0.05000000074505806	None	None	None	None
m54284U_191212_053548/26871214/ccs	PacBio_Hippocampus_Rep1	mm10_ERCC_SIRV	chr2	70562187	70602010	+	17	3206	4759	12465	ENSMUSG00000070880.10	ENSMUST00000094934.10	Gad1	Gad1-201	Known	Known	None	0.30000001192092896	None	None	None	None
m54284U_191107_221739/60557502/ccs	PacBio_Cortex_Rep1	mm10_ERCC_SIRV	chr4	44012681	44032839	+	7	1125	10710	27748	ENSMUSG00000028478.18	ENSMUST00000107851.9	Clta	Clta-205	Known	Known	None	0.4000000059604645	None	None	None	None
m54284U_191213_120042/72089603/ccs	PacBio_Hippocampus_Rep2	mm10_ERCC_SIRV	chr11	78037984	78060431	+	11	2565	33745	88815	ENSMUSG00000061981.14	ENSMUST00000073660.6	Flot2	Flot2-202	Known	Known	None	0.25	None	None	None	None
m54284U_191213_120042/158075223/ccs	PacBio_Hippocampus_Rep2	mm10_ERCC_SIRV	chr18	12305723	12260243	-	9	1574	48591	424748	ENSMUSG00000057766.14	ENCODEMT000424748	Ankrd29	ENCODEMT000424748	Known	ISM	Prefix	0.3499999940395355	None	None	None	None
m54284U_191107_221739/54659729/ccs	PacBio_Cortex_Rep1	mm10_ERCC_SIRV	chr5	117976965	118010195	+	12	3711	15281	39872	ENSMUSG00000032898.9	ENSMUST00000202447.3	Fbxo21	Fbxo21-206	Known	Known	None	0.30000001192092896	None	None	None	None
m54284U_191213_120042/54919765/ccs	PacBio_Hippocampus_Rep2	mm10_ERCC_SIRV	chr15	99527703	99498684	-	12	2527	44276	114233	ENSMUSG00000023011.8	ENSMUST00000023750.8	Faim2	Faim2-201	Known	Known	None	0.25	None	None	None	None
m54284U_191107_221739/7997035/ccs	PacBio_Cortex_Rep1	mm10_ERCC_SIRV	chr18	12305718	12260242	-	7	1375	48591	424752	ENSMUSG00000057766.14	ENCODEMT000424752	Ankrd29	ENCODEMT000424752	Known	ISM	Prefix	0.4000000059604645	None	None	None	None
m54284U_191107_221739/6030861/ccs	PacBio_Cortex_Rep1	mm10_ERCC_SIRV	chr4	44012682	44032836	+	6	1085	10710	27747	ENSMUSG00000028478.18	ENSMUST00000107849.9	Clta	Clta-204	Known	Known	None	0.5	None	None	None	None
m54284U_191107_221739/54069134/ccs	PacBio_Cortex_Rep1	mm10_ERCC_SIRV	chr18	12305711	12260244	-	9	1561	48591	424748	ENSMUSG00000057766.14	ENCODEMT000424748	Ankrd29	ENCODEMT000424748	Known	ISM	Prefix	0.4000000059604645	None	None	None	None
m54284U_191212_053548/141166738/ccs	PacBio_Hippocampus_Rep1	mm10_ERCC_SIRV	chr1	164458000	164437113	-	6	2221	2748	6747	ENSMUSG00000026576.12	ENSMUST00000027863.12	Atp1b1	Atp1b1-201	Known	Known	None	0.15000000596046448	None	None	None	None
m54284U_191107_221739/54658226/ccs	PacBio_Cortex_Rep1	mm10_ERCC_SIRV	chr18	12305719	12260244	-	9	1569	48591	424748	ENSMUSG00000057766.14	ENCODEMT000424748	Ankrd29	ENCODEMT000424748	Known	ISM	Prefix	0.4000000059604645	None	None	None	None
m54284U_191107_221739/11404666/ccs	PacBio_Cortex_Rep1	mm10_ERCC_SIRV	chr4	44012682	44032836	+	7	1121	10710	27748	ENSMUSG00000028478.18	ENSMUST00000107851.9	Clta	Clta-205	Known	Known	None	0.5	None	None	None	None
m54284U_191212_053548/28838671/ccs	PacBio_Hippocampus_Rep1	mm10_ERCC_SIRV	chr2	70562187	70602011	+	17	3207	4759	12465	ENSMUSG00000070880.10	ENSMUST00000094934.10	Gad1	Gad1-201	Known	Known	None	0.30000001192092896	None	None	None	None
m54284U_191109_043049/129434118/ccs	PacBio_Cortex_Rep2	mm10_ERCC_SIRV	chr5	117976996	118010003	+	12	3474	15281	39874	ENSMUSG00000032898.9	ENSMUST00000035579.9	Fbxo21	Fbxo21-201	Known	Known	None	0.44999998807907104	None	None	None	None
m54284U_191107_221739/63112357/ccs	PacBio_Cortex_Rep1	mm10_ERCC_SIRV	chr18	12305772	12260242	-	7	1429	48591	424752	ENSMUSG00000057766.14	ENCODEMT000424752	Ankrd29	ENCODEMT000424752	Known	ISM	Prefix	0.4000000059604645	None	None	None	None
m54284U_191213_120042/72418671/ccs	PacBio_Hippocampus_Rep2	mm10_ERCC_SIRV	chr11	78037984	78060433	+	11	2567	33745	88812	ENSMUSG00000061981.14	ENSMUST00000072289.11	Flot2	Flot2-201	Known	Known	None	0.20000000298023224	None	None	None	None
m54284U_191213_120042/55050306/ccs	PacBio_Hippocampus_Rep2	mm10_ERCC_SIRV	chr15	99527698	99498684	-	12	2510	44276	114233	ENSMUSG00000023011.8	ENSMUST00000023750.8	Faim2	Faim2-201	Known	Known	None	0.25	None	None	None	None
m54284U_191107_221739/15993470/ccs	PacBio_Cortex_Rep1	mm10_ERCC_SIRV	chr4	44012682	44032843	+	7	1128	10710	27748	ENSMUSG00000028478.18	ENSMUST00000107851.9	Clta	Clta-205	Known	Known	None	0.3499999940395355	None	None	None	None
m54284U_191107_221739/74449925/ccs	PacBio_Cortex_Rep1	mm10_ERCC_SIRV	chr18	12305691	12260244	-	9	1541	48591	424748	ENSMUSG00000057766.14	ENCODEMT000424748	Ankrd29	ENCODEMT000424748	Known	ISM	Prefix	0.4000000059604645	None	None	None	None
m54284U_191109_043049/17434853/ccs	PacBio_Cortex_Rep2	mm10_ERCC_SIRV	chr7	105581214	105558484	-	14	2626	22996	59684	ENSMUSG00000037032.16	ENSMUST00000189378.6	Apbb1	Apbb1-214	Known	Known	None	0.05000000074505806	None	None	None	None
m54284U_191107_221739/88867703/ccs	PacBio_Cortex_Rep1	mm10_ERCC_SIRV	chr18	12305711	12260244	-	9	1561	48591	424748	ENSMUSG00000057766.14	ENCODEMT000424748	Ankrd29	ENCODEMT000424748	Known	ISM	Prefix	0.4000000059604645	None	None	None	None
m54284U_191107_221739/134678148/ccs	PacBio_Cortex_Rep1	mm10_ERCC_SIRV	chr9	75212836	75219484	+	4	2139	28292	424736	ENSMUSG00000034593.16	ENCODEMT000424736	Myo5a	ENCODEMT000424736	Known	ISM	Suffix	0.25	None	None	None	None
m54284U_191107_221739/19793464/ccs	PacBio_Cortex_Rep1	mm10_ERCC_SIRV	chr4	44012682	44032845	+	7	1130	10710	27748	ENSMUSG00000028478.18	ENSMUST00000107851.9	Clta	Clta-205	Known	Known	None	0.4000000059604645	None	None	None	None
m54284U_191107_221739/99026459/ccs	PacBio_Cortex_Rep1	mm10_ERCC_SIRV	chr18	12305671	12260244	-	8	1453	48591	424753	ENSMUSG00000057766.14	ENCODEMT000424753	Ankrd29	ENCODEMT000424753	Known	ISM	Prefix	0.4000000059604645	None	None	None	None
m54284U_191109_043049/36700232/ccs	PacBio_Cortex_Rep2	mm10_ERCC_SIRV	chr5	117976998	118010200	+	12	3669	15281	39874	ENSMUSG00000032898.9	ENSMUST00000035579.9	Fbxo21	Fbxo21-201	Known	Known	None	0.15000000596046448	None	None	None	None
m54284U_191212_053548/156894348/ccs	PacBio_Hippocampus_Rep1	mm10_ERCC_SIRV	chr14	63122472	63143160	+	10	1970	41906	108246	ENSMUSG00000021939.8	ENSMUST00000006235.8	Ctsb	Ctsb-201	Known	Known	None	0.15000000596046448	None	None	None	None
m54284U_191212_053548/31719557/ccs	PacBio_Hippocampus_Rep1	mm10_ERCC_SIRV	chr2	70562187	70602010	+	17	3206	4759	12465	ENSMUSG00000070880.10	ENSMUST00000094934.10	Gad1	Gad1-201	Known	Known	None	0.30000001192092896	None	None	None	None
m54284U_191213_120042/55312712/ccs	PacBio_Hippocampus_Rep2	mm10_ERCC_SIRV	chr15	99527684	99498684	-	12	2508	44276	114233	ENSMUSG00000023011.8	ENSMUST00000023750.8	Faim2	Faim2-201	Known	Known	None	0.25	None	None	None	None
m54284U_191107_221739/23463079/ccs	PacBio_Cortex_Rep1	mm10_ERCC_SIRV	chr4	44012682	44032844	+	7	1129	10710	27748	ENSMUSG00000028478.18	ENSMUST00000107851.9	Clta	Clta-205	Known	Known	None	0.4000000059604645	None	None	None	None
m54284U_191212_053548/141167089/ccs	PacBio_Hippocampus_Rep1	mm10_ERCC_SIRV	chr1	164458006	164437113	-	6	2227	2748	6747	ENSMUSG00000026576.12	ENSMUST00000027863.12	Atp1b1	Atp1b1-201	Known	Known	None	0.15000000596046448	None	None	None	None
m54284U_191107_221739/100401253/ccs	PacBio_Cortex_Rep1	mm10_ERCC_SIRV	chr18	12305680	12260244	-	9	1530	48591	424748	ENSMUSG00000057766.14	ENCODEMT000424748	Ankrd29	ENCODEMT000424748	Known	ISM	Prefix	0.4000000059604645	None	None	None	None
m54284U_191213_120042/77463873/ccs	PacBio_Hippocampus_Rep2	mm10_ERCC_SIRV	chr11	78037984	78060431	+	11	2565	33745	88815	ENSMUSG00000061981.14	ENSMUST00000073660.6	Flot2	Flot2-202	Known	Known	None	0.25	None	None	None	None
m54284U_191107_221739/133302955/ccs	PacBio_Cortex_Rep1	mm10_ERCC_SIRV	chr18	12305735	12260244	-	9	1585	48591	424748	ENSMUSG00000057766.14	ENCODEMT000424748	Ankrd29	ENCODEMT000424748	Known	ISM	Prefix	0.4000000059604645	None	None	None	None
m54284U_191107_221739/34799717/ccs	PacBio_Cortex_Rep1	mm10_ERCC_SIRV	chr4	44012682	44032845	+	7	1130	10710	27748	ENSMUSG00000028478.18	ENSMUST00000107851.9	Clta	Clta-205	Known	Known	None	0.4000000059604645	None	None	None	None
m54284U_191109_043049/47712833/ccs	PacBio_Cortex_Rep2	mm10_ERCC_SIRV	chr5	117977002	118010195	+	12	3660	15281	39874	ENSMUSG00000032898.9	ENSMUST00000035579.9	Fbxo21	Fbxo21-201	Known	Known	None	0.30000001192092896	None	None	None	None
m54284U_191107_221739/146081001/ccs	PacBio_Cortex_Rep1	mm10_ERCC_SIRV	chr18	12305679	12260244	-	8	1449	48591	424754	ENSMUSG00000057766.14	ENCODEMT000424754	Ankrd29	ENCODEMT000424754	Known	ISM	Prefix	0.4000000059604645	None	None	None	None
m54284U_191213_120042/173802128/ccs	PacBio_Hippocampus_Rep2	mm10_ERCC_SIRV	chr6	134641049	134711166	+	4	1634	19103	50012	ENSMUSG00000042992.15	ENSMUST00000062755.9	Borcs5	Borcs5-201	Known	Known	None	0.25	None	None	None	None
m54284U_191212_053548/156960630/ccs	PacBio_Hippocampus_Rep1	mm10_ERCC_SIRV	chr14	63122472	63143152	+	10	1962	41906	108246	ENSMUSG00000021939.8	ENSMUST00000006235.8	Ctsb	Ctsb-201	Known	Known	None	0.15000000596046448	None	None	None	None
m54284U_191213_120042/57084178/ccs	PacBio_Hippocampus_Rep2	mm10_ERCC_SIRV	chr15	99527724	99498684	-	12	2548	44276	114233	ENSMUSG00000023011.8	ENSMUST00000023750.8	Faim2	Faim2-201	Known	Known	None	0.25	None	None	None	None
m54284U_191107_221739/48169075/ccs	PacBio_Cortex_Rep1	mm10_ERCC_SIRV	chr4	44012682	44032836	+	7	1114	10710	27748	ENSMUSG00000028478.18	ENSMUST00000107851.9	Clta	Clta-205	Known	Known	None	0.5	None	None	None	None
m54284U_191212_053548/41615730/ccs	PacBio_Hippocampus_Rep1	mm10_ERCC_SIRV	chr2	70562187	70602012	+	17	3208	4759	12465	ENSMUSG00000070880.10	ENSMUST00000094934.10	Gad1	Gad1-201	Known	Known	None	0.30000001192092896	None	None	None	None
m54284U_191109_043049/17696069/ccs	PacBio_Cortex_Rep2	mm10_ERCC_SIRV	chr7	105568944	105558506	-	13	1949	22996	422743	ENSMUSG00000037032.16	ENCODEMT000422743	Apbb1	ENCODEMT000422743	Known	NIC	None	0.05000000074505806	None	None	None	None
m54284U_191109_043049/1837076/ccs	PacBio_Cortex_Rep2	mm10_ERCC_SIRV	chr18	12305710	12260244	-	9	1560	48591	424748	ENSMUSG00000057766.14	ENCODEMT000424748	Ankrd29	ENCODEMT000424748	Known	ISM	Prefix	0.4000000059604645	None	None	None	None
m54284U_191213_120042/83888068/ccs	PacBio_Hippocampus_Rep2	mm10_ERCC_SIRV	chr11	78037980	78060431	+	10	2474	33745	423078	ENSMUSG00000061981.14	ENCODEMT000423078	Flot2	ENCODEMT000423078	Known	NIC	None	0.25	None	None	None	None
m54284U_191107_221739/56559789/ccs	PacBio_Cortex_Rep1	mm10_ERCC_SIRV	chr4	44012682	44032836	+	7	1121	10710	27748	ENSMUSG00000028478.18	ENSMUST00000107851.9	Clta	Clta-205	Known	Known	None	0.5	None	None	None	None
m54284U_191212_053548/19335516/ccs	PacBio_Hippocampus_Rep1	mm10_ERCC_SIRV	chr5	117977004	118010003	+	12	3466	15281	39874	ENSMUSG00000032898.9	ENSMUST00000035579.9	Fbxo21	Fbxo21-201	Known	Known	None	0.44999998807907104	None	None	None	None
m54284U_191109_043049/30082371/ccs	PacBio_Cortex_Rep2	mm10_ERCC_SIRV	chr18	12305689	12260244	-	9	1539	48591	424748	ENSMUSG00000057766.14	ENCODEMT000424748	Ankrd29	ENCODEMT000424748	Known	ISM	Prefix	0.4000000059604645	None	None	None	None
m54284U_191107_221739/150538893/ccs	PacBio_Cortex_Rep1	mm10_ERCC_SIRV	chr9	75212850	75218489	+	4	1125	28292	424736	ENSMUSG00000034593.16	ENCODEMT000424736	Myo5a	ENCODEMT000424736	Known	ISM	Suffix	0.30000001192092896	None	None	None	None
m54284U_191212_053548/141361483/ccs	PacBio_Hippocampus_Rep1	mm10_ERCC_SIRV	chr1	164458000	164437113	-	6	2221	2748	6747	ENSMUSG00000026576.12	ENSMUST00000027863.12	Atp1b1	Atp1b1-201	Known	Known	None	0.15000000596046448	None	None	None	None
m54284U_191212_053548/157026134/ccs	PacBio_Hippocampus_Rep1	mm10_ERCC_SIRV	chr14	63122472	63143134	+	10	1944	41906	108246	ENSMUSG00000021939.8	ENSMUST00000006235.8	Ctsb	Ctsb-201	Known	Known	None	0.20000000298023224	None	None	None	None
m54284U_191213_120042/57410362/ccs	PacBio_Hippocampus_Rep2	mm10_ERCC_SIRV	chr15	99527679	99498684	-	12	2490	44276	114233	ENSMUSG00000023011.8	ENSMUST00000023750.8	Faim2	Faim2-201	Known	Known	None	0.25	None	None	None	None
m54284U_191107_221739/65536626/ccs	PacBio_Cortex_Rep1	mm10_ERCC_SIRV	chr4	44012682	44032844	+	5	1039	10710	27746	ENSMUSG00000028478.18	ENSMUST00000170241.7	Clta	Clta-206	Known	Known	None	0.4000000059604645	None	None	None	None
m54284U_191109_043049/128122984/ccs	PacBio_Cortex_Rep2	mm10_ERCC_SIRV	chr18	12305686	12260242	-	7	1343	48591	424752	ENSMUSG00000057766.14	ENCODEMT000424752	Ankrd29	ENCODEMT000424752	Known	ISM	Prefix	0.4000000059604645	None	None	None	None
m54284U_191212_053548/48826968/ccs	PacBio_Hippocampus_Rep1	mm10_ERCC_SIRV	chr2	70562187	70601599	+	17	2795	4759	12465	ENSMUSG00000070880.10	ENSMUST00000094934.10	Gad1	Gad1-201	Known	Known	None	0.6499999761581421	None	None	None	None
m54284U_191212_053548/92669277/ccs	PacBio_Hippocampus_Rep1	mm10_ERCC_SIRV	chr5	117977008	118010198	+	12	3657	15281	39874	ENSMUSG00000032898.9	ENSMUST00000035579.9	Fbxo21	Fbxo21-201	Known	Known	None	0.15000000596046448	None	None	None	None
m54284U_191107_221739/73270031/ccs	PacBio_Cortex_Rep1	mm10_ERCC_SIRV	chr4	44012682	44032836	+	5	1031	10710	27746	ENSMUSG00000028478.18	ENSMUST00000170241.7	Clta	Clta-206	Known	Known	None	0.5	None	None	None	None
m54284U_191212_053548/8455386/ccs	PacBio_Hippocampus_Rep1	mm10_ERCC_SIRV	chr18	12305722	12260244	-	9	1572	48591	424748	ENSMUSG00000057766.14	ENCODEMT000424748	Ankrd29	ENCODEMT000424748	Known	ISM	Prefix	0.4000000059604645	None	None	None	None
m54284U_191213_120042/89064468/ccs	PacBio_Hippocampus_Rep2	mm10_ERCC_SIRV	chr11	78037984	78060431	+	11	2565	33745	88812	ENSMUSG00000061981.14	ENSMUST00000072289.11	Flot2	Flot2-201	Known	Known	None	0.25	None	None	None	None
m54284U_191212_053548/157026535/ccs	PacBio_Hippocampus_Rep1	mm10_ERCC_SIRV	chr14	63122472	63143154	+	10	1964	41906	108246	ENSMUSG00000021939.8	ENSMUST00000006235.8	Ctsb	Ctsb-201	Known	Known	None	0.15000000596046448	None	None	None	None
m54284U_191212_053548/12977920/ccs	PacBio_Hippocampus_Rep1	mm10_ERCC_SIRV	chr18	12305703	12260244	-	9	1553	48591	424748	ENSMUSG00000057766.14	ENCODEMT000424748	Ankrd29	ENCODEMT000424748	Known	ISM	Prefix	0.4000000059604645	None	None	None	None
m54284U_191213_120042/59116298/ccs	PacBio_Hippocampus_Rep2	mm10_ERCC_SIRV	chr15	99527688	99498684	-	12	2476	44276	114235	ENSMUSG00000023011.8	ENSMUST00000231171.1	Faim2	Faim2-205	Known	Known	None	0.25	None	None	None	None
m54284U_191107_221739/82051819/ccs	PacBio_Cortex_Rep1	mm10_ERCC_SIRV	chr4	44012682	44032840	+	7	1125	10710	27748	ENSMUSG00000028478.18	ENSMUST00000107851.9	Clta	Clta-205	Known	Known	None	0.4000000059604645	None	None	None	None
m54284U_191212_053548/40831344/ccs	PacBio_Hippocampus_Rep1	mm10_ERCC_SIRV	chr18	12305693	12260241	-	8	1440	48591	424754	ENSMUSG00000057766.14	ENCODEMT000424754	Ankrd29	ENCODEMT000424754	Known	ISM	Prefix	0.4000000059604645	None	None	None	None
m54284U_191109_043049/17760993/ccs	PacBio_Cortex_Rep2	mm10_ERCC_SIRV	chr7	105568964	105558506	-	13	1967	22996	422743	ENSMUSG00000037032.16	ENCODEMT000422743	Apbb1	ENCODEMT000422743	Known	NIC	None	0.05000000074505806	None	None	None	None
m54284U_191212_053548/141362312/ccs	PacBio_Hippocampus_Rep1	mm10_ERCC_SIRV	chr1	164457998	164437113	-	6	2219	2748	6747	ENSMUSG00000026576.12	ENSMUST00000027863.12	Atp1b1	Atp1b1-201	Known	Known	None	0.15000000596046448	None	None	None	None
m54284U_191109_043049/166201661/ccs	PacBio_Cortex_Rep2	mm10_ERCC_SIRV	chr5	117977019	118010200	+	12	3648	15281	39874	ENSMUSG00000032898.9	ENSMUST00000035579.9	Fbxo21	Fbxo21-201	Known	Known	None	0.15000000596046448	None	None	None	None
m54284U_191212_053548/43123662/ccs	PacBio_Hippocampus_Rep1	mm10_ERCC_SIRV	chr18	12305710	12260244	-	9	1560	48591	424748	ENSMUSG00000057766.14	ENCODEMT000424748	Ankrd29	ENCODEMT000424748	Known	ISM	Prefix	0.4000000059604645	None	None	None	None
m54284U_191107_221739/116195713/ccs	PacBio_Cortex_Rep1	mm10_ERCC_SIRV	chr4	44012682	44032845	+	7	1130	10710	27748	ENSMUSG00000028478.18	ENSMUST00000107851.9	Clta	Clta-205	Known	Known	None	0.4000000059604645	None	None	None	None
m54284U_191212_053548/52953544/ccs	PacBio_Hippocampus_Rep1	mm10_ERCC_SIRV	chr2	70562187	70602010	+	17	3206	4759	12465	ENSMUSG00000070880.10	ENSMUST00000094934.10	Gad1	Gad1-201	Known	Known	None	0.30000001192092896	None	None	None	None
m54284U_191107_221739/95029821/ccs	PacBio_Cortex_Rep1	mm10_ERCC_SIRV	chr6	134641050	134711175	+	4	1642	19103	50012	ENSMUSG00000042992.15	ENSMUST00000062755.9	Borcs5	Borcs5-201	Known	Known	None	0.30000001192092896	None	None	None	None
m54284U_191212_053548/157158215/ccs	PacBio_Hippocampus_Rep1	mm10_ERCC_SIRV	chr14	63122472	63143154	+	10	1964	41906	108246	ENSMUSG00000021939.8	ENSMUST00000006235.8	Ctsb	Ctsb-201	Known	Known	None	0.15000000596046448	None	None	None	None
m54284U_191212_053548/69470056/ccs	PacBio_Hippocampus_Rep1	mm10_ERCC_SIRV	chr18	12305703	12260244	-	9	1553	48591	424748	ENSMUSG00000057766.14	ENCODEMT000424748	Ankrd29	ENCODEMT000424748	Known	ISM	Prefix	0.4000000059604645	None	None	None	None
m54284U_191213_120042/90572239/ccs	PacBio_Hippocampus_Rep2	mm10_ERCC_SIRV	chr11	78037984	78060434	+	11	2568	33745	88812	ENSMUSG00000061981.14	ENSMUST00000072289.11	Flot2	Flot2-201	Known	Known	None	0.15000000596046448	None	None	None	None
m54284U_191213_120042/44107137/ccs	PacBio_Hippocampus_Rep2	mm10_ERCC_SIRV	chr9	75212872	75219479	+	4	2098	28292	424736	ENSMUSG00000034593.16	ENCODEMT000424736	Myo5a	ENCODEMT000424736	Known	ISM	Suffix	0.30000001192092896	None	None	None	None
m54284U_191213_120042/60491745/ccs	PacBio_Hippocampus_Rep2	mm10_ERCC_SIRV	chr15	99527674	99498684	-	12	2498	44276	114233	ENSMUSG00000023011.8	ENSMUST00000023750.8	Faim2	Faim2-201	Known	Known	None	0.25	None	None	None	None
m54284U_191212_053548/76285380/ccs	PacBio_Hippocampus_Rep1	mm10_ERCC_SIRV	chr18	12305768	12260244	-	9	1618	48591	424748	ENSMUSG00000057766.14	ENCODEMT000424748	Ankrd29	ENCODEMT000424748	Known	ISM	Prefix	0.4000000059604645	None	None	None	None
m54284U_191107_221739/119735582/ccs	PacBio_Cortex_Rep1	mm10_ERCC_SIRV	chr4	44012700	44034316	+	7	2588	10710	424180	ENSMUSG00000028478.18	ENCODEMT000424180	Clta	ENCODEMT000424180	Known	NIC	None	0.4000000059604645	None	None	None	None
m54284U_191212_053548/128059587/ccs	PacBio_Hippocampus_Rep1	mm10_ERCC_SIRV	chr18	12305742	12260244	-	9	1592	48591	424748	ENSMUSG00000057766.14	ENCODEMT000424748	Ankrd29	ENCODEMT000424748	Known	ISM	Prefix	0.4000000059604645	None	None	None	None
m54284U_191212_053548/134481857/ccs	PacBio_Hippocampus_Rep1	mm10_ERCC_SIRV	chr5	117977019	118010001	+	12	3449	15281	39874	ENSMUSG00000032898.9	ENSMUST00000035579.9	Fbxo21	Fbxo21-201	Known	Known	None	0.44999998807907104	None	None	None	None
m54284U_191212_053548/136644989/ccs	PacBio_Hippocampus_Rep1	mm10_ERCC_SIRV	chr18	12305705	12260244	-	9	1555	48591	424748	ENSMUSG00000057766.14	ENCODEMT000424748	Ankrd29	ENCODEMT000424748	Known	ISM	Prefix	0.4000000059604645	None	None	None	None
m54284U_191212_053548/157287044/ccs	PacBio_Hippocampus_Rep1	mm10_ERCC_SIRV	chr14	63122472	63143136	+	10	1946	41906	108246	ENSMUSG00000021939.8	ENSMUST00000006235.8	Ctsb	Ctsb-201	Known	Known	None	0.15000000596046448	None	None	None	None
m54284U_191107_221739/122815969/ccs	PacBio_Cortex_Rep1	mm10_ERCC_SIRV	chr4	44012682	44032844	+	7	1129	10710	27748	ENSMUSG00000028478.18	ENSMUST00000107851.9	Clta	Clta-205	Known	Known	None	0.4000000059604645	None	None	None	None
m54284U_191212_053548/141362995/ccs	PacBio_Hippocampus_Rep1	mm10_ERCC_SIRV	chr1	164457997	164437113	-	6	2218	2748	6747	ENSMUSG00000026576.12	ENSMUST00000027863.12	Atp1b1	Atp1b1-201	Known	Known	None	0.15000000596046448	None	None	None	None
m54284U_191212_053548/54986776/ccs	PacBio_Hippocampus_Rep1	mm10_ERCC_SIRV	chr2	70562187	70602012	+	17	3208	4759	12465	ENSMUSG00000070880.10	ENSMUST00000094934.10	Gad1	Gad1-201	Known	Known	None	0.30000001192092896	None	None	None	None
m54284U_191213_120042/61014524/ccs	PacBio_Hippocampus_Rep2	mm10_ERCC_SIRV	chr15	99527699	99498684	-	12	2523	44276	114233	ENSMUSG00000023011.8	ENSMUST00000023750.8	Faim2	Faim2-201	Known	Known	None	0.25	None	None	None	None
m54284U_191212_053548/150864073/ccs	PacBio_Hippocampus_Rep1	mm10_ERCC_SIRV	chr18	12305693	12260242	-	7	1350	48591	424752	ENSMUSG00000057766.14	ENCODEMT000424752	Ankrd29	ENCODEMT000424752	Known	ISM	Prefix	0.4000000059604645	None	None	None	None
m54284U_191107_221739/145688777/ccs	PacBio_Cortex_Rep1	mm10_ERCC_SIRV	chr4	44012682	44032836	+	7	1121	10710	27748	ENSMUSG00000028478.18	ENSMUST00000107851.9	Clta	Clta-205	Known	Known	None	0.5	None	None	None	None
m54284U_191213_120042/90702725/ccs	PacBio_Hippocampus_Rep2	mm10_ERCC_SIRV	chr11	78037984	78060434	+	11	2568	33745	88812	ENSMUSG00000061981.14	ENSMUST00000072289.11	Flot2	Flot2-201	Known	Known	None	0.15000000596046448	None	None	None	None
m54284U_191107_221739/52758921/ccs	PacBio_Cortex_Rep1	mm10_ERCC_SIRV	chr5	117977020	118010200	+	12	3668	15281	39872	ENSMUSG00000032898.9	ENSMUST00000202447.3	Fbxo21	Fbxo21-206	Known	Known	None	0.15000000596046448	None	None	None	None
m54284U_191109_043049/17762059/ccs	PacBio_Cortex_Rep2	mm10_ERCC_SIRV	chr7	105574340	105558491	-	13	2226	22996	422770	ENSMUSG00000037032.16	ENCODEMT000422770	Apbb1	ENCODEMT000422770	Known	ISM	Suffix	0.05000000074505806	None	None	None	None
m54284U_191212_053548/167314569/ccs	PacBio_Hippocampus_Rep1	mm10_ERCC_SIRV	chr18	12305690	12260244	-	9	1540	48591	424748	ENSMUSG00000057766.14	ENCODEMT000424748	Ankrd29	ENCODEMT000424748	Known	ISM	Prefix	0.4000000059604645	None	None	None	None
m54284U_191212_053548/157287269/ccs	PacBio_Hippocampus_Rep1	mm10_ERCC_SIRV	chr14	63122472	63143135	+	10	1945	41906	108246	ENSMUSG00000021939.8	ENSMUST00000006235.8	Ctsb	Ctsb-201	Known	Known	None	0.15000000596046448	None	None	None	None
m54284U_191213_120042/394542/ccs	PacBio_Hippocampus_Rep2	mm10_ERCC_SIRV	chr18	12305736	12260244	-	9	1586	48591	424748	ENSMUSG00000057766.14	ENCODEMT000424748	Ankrd29	ENCODEMT000424748	Known	ISM	Prefix	0.4000000059604645	None	None	None	None
m54284U_191107_221739/150538898/ccs	PacBio_Cortex_Rep1	mm10_ERCC_SIRV	chr4	44012682	44032836	+	5	1031	10710	27746	ENSMUSG00000028478.18	ENSMUST00000170241.7	Clta	Clta-206	Known	Known	None	0.5	None	None	None	None
m54284U_191213_120042/62129703/ccs	PacBio_Hippocampus_Rep2	mm10_ERCC_SIRV	chr15	99527687	99498684	-	12	2511	44276	114233	ENSMUSG00000023011.8	ENSMUST00000023750.8	Faim2	Faim2-201	Known	Known	None	0.25	None	None	None	None
m54284U_191213_120042/12845332/ccs	PacBio_Hippocampus_Rep2	mm10_ERCC_SIRV	chr18	12305690	12260244	-	9	1540	48591	424748	ENSMUSG00000057766.14	ENCODEMT000424748	Ankrd29	ENCODEMT000424748	Known	ISM	Prefix	0.4000000059604645	None	None	None	None
m54284U_191212_053548/55511624/ccs	PacBio_Hippocampus_Rep1	mm10_ERCC_SIRV	chr2	70562187	70602011	+	17	3197	4759	12465	ENSMUSG00000070880.10	ENSMUST00000094934.10	Gad1	Gad1-201	Known	Known	None	0.30000001192092896	None	None	None	None
m54284U_191212_053548/141426866/ccs	PacBio_Hippocampus_Rep1	mm10_ERCC_SIRV	chr1	164457997	164437113	-	6	2218	2748	6747	ENSMUSG00000026576.12	ENSMUST00000027863.12	Atp1b1	Atp1b1-201	Known	Known	None	0.15000000596046448	None	None	None	None
m54284U_191107_221739/157289126/ccs	PacBio_Cortex_Rep1	mm10_ERCC_SIRV	chr4	44012682	44032836	+	7	1121	10710	27748	ENSMUSG00000028478.18	ENSMUST00000107851.9	Clta	Clta-205	Known	Known	None	0.5	None	None	None	None
m54284U_191109_043049/100795939/ccs	PacBio_Cortex_Rep2	mm10_ERCC_SIRV	chr5	117977020	118010193	+	12	3640	15281	39874	ENSMUSG00000032898.9	ENSMUST00000035579.9	Fbxo21	Fbxo21-201	Known	Known	None	0.3499999940395355	None	None	None	None
m54284U_191213_120042/26083495/ccs	PacBio_Hippocampus_Rep2	mm10_ERCC_SIRV	chr18	12305713	12260241	-	8	1460	48591	424754	ENSMUSG00000057766.14	ENCODEMT000424754	Ankrd29	ENCODEMT000424754	Known	ISM	Prefix	0.4000000059604645	None	None	None	None
m54284U_191212_053548/74449825/ccs	PacBio_Hippocampus_Rep1	mm10_ERCC_SIRV	chr6	134641050	134711187	+	4	1654	19103	50012	ENSMUSG00000042992.15	ENSMUST00000062755.9	Borcs5	Borcs5-201	Known	Known	None	0.3499999940395355	None	None	None	None
m54284U_191212_053548/157419792/ccs	PacBio_Hippocampus_Rep1	mm10_ERCC_SIRV	chr14	63122472	63143154	+	10	1964	41906	108246	ENSMUSG00000021939.8	ENSMUST00000006235.8	Ctsb	Ctsb-201	Known	Known	None	0.15000000596046448	None	None	None	None
m54284U_191107_221739/105186067/ccs	PacBio_Cortex_Rep1	mm10_ERCC_SIRV	chr9	75212883	75219482	+	4	2090	28292	424736	ENSMUSG00000034593.16	ENCODEMT000424736	Myo5a	ENCODEMT000424736	Known	ISM	Suffix	0.25	None	None	None	None
m54284U_191213_120042/99878660/ccs	PacBio_Hippocampus_Rep2	mm10_ERCC_SIRV	chr11	78037984	78060433	+	11	2567	33745	88815	ENSMUSG00000061981.14	ENSMUST00000073660.6	Flot2	Flot2-202	Known	Known	None	0.20000000298023224	None	None	None	None
m54284U_191213_120042/29754165/ccs	PacBio_Hippocampus_Rep2	mm10_ERCC_SIRV	chr18	12305781	12260242	-	7	1438	48591	424752	ENSMUSG00000057766.14	ENCODEMT000424752	Ankrd29	ENCODEMT000424752	Known	ISM	Prefix	0.4000000059604645	None	None	None	None
m54284U_191107_221739/162857563/ccs	PacBio_Cortex_Rep1	mm10_ERCC_SIRV	chr4	44012682	44032829	+	5	1024	10710	27746	ENSMUSG00000028478.18	ENSMUST00000170241.7	Clta	Clta-206	Known	Known	None	0.3499999940395355	None	None	None	None
m54284U_191213_120042/62456425/ccs	PacBio_Hippocampus_Rep2	mm10_ERCC_SIRV	chr15	99527662	99498684	-	12	2486	44276	114233	ENSMUSG00000023011.8	ENSMUST00000023750.8	Faim2	Faim2-201	Known	Known	None	0.25	None	None	None	None
m54284U_191213_120042/54526059/ccs	PacBio_Hippocampus_Rep2	mm10_ERCC_SIRV	chr18	12305712	12260244	-	9	1562	48591	424748	ENSMUSG00000057766.14	ENCODEMT000424748	Ankrd29	ENCODEMT000424748	Known	ISM	Prefix	0.4000000059604645	None	None	None	None
m54284U_191213_120042/69536343/ccs	PacBio_Hippocampus_Rep2	mm10_ERCC_SIRV	chr18	12305706	12260241	-	8	1457	48591	424753	ENSMUSG00000057766.14	ENCODEMT000424753	Ankrd29	ENCODEMT000424753	Known	ISM	Prefix	0.4000000059604645	None	None	None	None
m54284U_191109_043049/104663280/ccs	PacBio_Cortex_Rep2	mm10_ERCC_SIRV	chr5	117977024	118010200	+	12	3664	15281	39872	ENSMUSG00000032898.9	ENSMUST00000202447.3	Fbxo21	Fbxo21-206	Known	Known	None	0.15000000596046448	None	None	None	None
m54284U_191109_043049/17762991/ccs	PacBio_Cortex_Rep2	mm10_ERCC_SIRV	chr7	105581223	105558484	-	14	2635	22996	59684	ENSMUSG00000037032.16	ENSMUST00000189378.6	Apbb1	Apbb1-214	Known	Known	None	0.05000000074505806	None	None	None	None
m54284U_191212_053548/67175181/ccs	PacBio_Hippocampus_Rep1	mm10_ERCC_SIRV	chr2	70562187	70602010	+	17	3206	4759	12465	ENSMUSG00000070880.10	ENSMUST00000094934.10	Gad1	Gad1-201	Known	Known	None	0.30000001192092896	None	None	None	None
m54284U_191107_221739/175113290/ccs	PacBio_Cortex_Rep1	mm10_ERCC_SIRV	chr4	44012682	44032839	+	7	1124	10710	27748	ENSMUSG00000028478.18	ENSMUST00000107851.9	Clta	Clta-205	Known	Known	None	0.4000000059604645	None	None	None	None
m54284U_191213_120042/69731707/ccs	PacBio_Hippocampus_Rep2	mm10_ERCC_SIRV	chr18	12305719	12260244	-	9	1569	48591	424748	ENSMUSG00000057766.14	ENCODEMT000424748	Ankrd29	ENCODEMT000424748	Known	ISM	Prefix	0.4000000059604645	None	None	None	None
m54284U_191212_053548/157614120/ccs	PacBio_Hippocampus_Rep1	mm10_ERCC_SIRV	chr14	63122472	63143135	+	10	1945	41906	108246	ENSMUSG00000021939.8	ENSMUST00000006235.8	Ctsb	Ctsb-201	Known	Known	None	0.15000000596046448	None	None	None	None
m54284U_191213_120042/71566903/ccs	PacBio_Hippocampus_Rep2	mm10_ERCC_SIRV	chr18	12305670	12260244	-	9	1566	48591	424755	ENSMUSG00000057766.14	ENCODEMT000424755	Ankrd29	ENCODEMT000424755	Known	ISM	Prefix	0.4000000059604645	None	None	None	None
m54284U_191212_053548/141493888/ccs	PacBio_Hippocampus_Rep1	mm10_ERCC_SIRV	chr1	164458007	164437113	-	6	2228	2748	6747	ENSMUSG00000026576.12	ENSMUST00000027863.12	Atp1b1	Atp1b1-201	Known	Known	None	0.15000000596046448	None	None	None	None
m54284U_191213_120042/63572272/ccs	PacBio_Hippocampus_Rep2	mm10_ERCC_SIRV	chr15	99527703	99498684	-	12	2527	44276	114233	ENSMUSG00000023011.8	ENSMUST00000023750.8	Faim2	Faim2-201	Known	Known	None	0.25	None	None	None	None
m54284U_191213_120042/106299839/ccs	PacBio_Hippocampus_Rep2	mm10_ERCC_SIRV	chr11	78037969	78060433	+	12	2738	33745	423416	ENSMUSG00000061981.14	ENCODEMT000423416	Flot2	ENCODEMT000423416	Known	NNC	None	0.20000000298023224	None	None	None	None
m54284U_191107_221739/175639200/ccs	PacBio_Cortex_Rep1	mm10_ERCC_SIRV	chr4	44012700	44032845	+	7	1124	10710	424180	ENSMUSG00000028478.18	ENCODEMT000424180	Clta	ENCODEMT000424180	Known	NIC	None	0.4000000059604645	None	None	None	None
m54284U_191212_053548/40438564/ccs	PacBio_Hippocampus_Rep1	mm10_ERCC_SIRV	chr5	117977071	118010013	+	12	3717	15281	424756	ENSMUSG00000032898.9	ENCODEMT000424756	Fbxo21	ENCODEMT000424756	Known	NIC	None	0.25	None	None	None	None
m54284U_191213_120042/73007729/ccs	PacBio_Hippocampus_Rep2	mm10_ERCC_SIRV	chr18	12305766	12260244	-	9	1616	48591	424748	ENSMUSG00000057766.14	ENCODEMT000424748	Ankrd29	ENCODEMT000424748	Known	ISM	Prefix	0.4000000059604645	None	None	None	None
m54284U_191109_043049/56296442/ccs	PacBio_Cortex_Rep2	mm10_ERCC_SIRV	chr4	44012682	44032836	+	7	1121	10710	27748	ENSMUSG00000028478.18	ENSMUST00000107851.9	Clta	Clta-205	Known	Known	None	0.5	None	None	None	None
m54284U_191212_053548/157614942/ccs	PacBio_Hippocampus_Rep1	mm10_ERCC_SIRV	chr14	63122472	63143133	+	10	1943	41906	108246	ENSMUSG00000021939.8	ENSMUST00000006235.8	Ctsb	Ctsb-201	Known	Known	None	0.20000000298023224	None	None	None	None
m54284U_191213_120042/64946909/ccs	PacBio_Hippocampus_Rep2	mm10_ERCC_SIRV	chr15	99527688	99498684	-	12	2512	44276	114233	ENSMUSG00000023011.8	ENSMUST00000023750.8	Faim2	Faim2-201	Known	Known	None	0.25	None	None	None	None
m54284U_191212_053548/71042661/ccs	PacBio_Hippocampus_Rep1	mm10_ERCC_SIRV	chr2	70562187	70602011	+	17	3207	4759	12465	ENSMUSG00000070880.10	ENSMUST00000094934.10	Gad1	Gad1-201	Known	Known	None	0.30000001192092896	None	None	None	None
m54284U_191213_120042/89721396/ccs	PacBio_Hippocampus_Rep2	mm10_ERCC_SIRV	chr18	12305714	12260244	-	9	1564	48591	424748	ENSMUSG00000057766.14	ENCODEMT000424748	Ankrd29	ENCODEMT000424748	Known	ISM	Prefix	0.4000000059604645	None	None	None	None
m54284U_191109_043049/70387844/ccs	PacBio_Cortex_Rep2	mm10_ERCC_SIRV	chr4	44012682	44032836	+	5	1031	10710	27746	ENSMUSG00000028478.18	ENSMUST00000170241.7	Clta	Clta-206	Known	Known	None	0.5	None	None	None	None
m54284U_191213_120042/107480129/ccs	PacBio_Hippocampus_Rep2	mm10_ERCC_SIRV	chr18	12305724	12260244	-	9	1574	48591	424748	ENSMUSG00000057766.14	ENCODEMT000424748	Ankrd29	ENCODEMT000424748	Known	ISM	Prefix	0.4000000059604645	None	None	None	None
m54284U_191109_043049/17827452/ccs	PacBio_Cortex_Rep2	mm10_ERCC_SIRV	chr7	105581212	105558484	-	14	2624	22996	59684	ENSMUSG00000037032.16	ENSMUST00000189378.6	Apbb1	Apbb1-214	Known	Known	None	0.05000000074505806	None	None	None	None
m54284U_191213_120042/111477943/ccs	PacBio_Hippocampus_Rep2	mm10_ERCC_SIRV	chr11	78037984	78060434	+	11	2568	33745	88812	ENSMUSG00000061981.14	ENSMUST00000072289.11	Flot2	Flot2-201	Known	Known	None	0.15000000596046448	None	None	None	None
m54284U_191212_053548/154076611/ccs	PacBio_Hippocampus_Rep1	mm10_ERCC_SIRV	chr9	75212886	75219480	+	4	2085	28292	424736	ENSMUSG00000034593.16	ENCODEMT000424736	Myo5a	ENCODEMT000424736	Known	ISM	Suffix	0.25	None	None	None	None
m54284U_191213_120042/57542719/ccs	PacBio_Hippocampus_Rep2	mm10_ERCC_SIRV	chr6	134641050	134711187	+	4	1654	19103	50012	ENSMUSG00000042992.15	ENSMUST00000062755.9	Borcs5	Borcs5-201	Known	Known	None	0.3499999940395355	None	None	None	None
m54284U_191212_053548/141495004/ccs	PacBio_Hippocampus_Rep1	mm10_ERCC_SIRV	chr1	164458007	164437113	-	6	2228	2748	6747	ENSMUSG00000026576.12	ENSMUST00000027863.12	Atp1b1	Atp1b1-201	Known	Known	None	0.15000000596046448	None	None	None	None
m54284U_191212_053548/157679740/ccs	PacBio_Hippocampus_Rep1	mm10_ERCC_SIRV	chr14	63122472	63143153	+	10	1963	41906	108246	ENSMUSG00000021939.8	ENSMUST00000006235.8	Ctsb	Ctsb-201	Known	Known	None	0.15000000596046448	None	None	None	None
m54284U_191213_120042/111479462/ccs	PacBio_Hippocampus_Rep2	mm10_ERCC_SIRV	chr18	12305707	12260241	-	9	1571	48591	424755	ENSMUSG00000057766.14	ENCODEMT000424755	Ankrd29	ENCODEMT000424755	Known	ISM	Prefix	0.4000000059604645	None	None	None	None
m54284U_191212_053548/48170285/ccs	PacBio_Hippocampus_Rep1	mm10_ERCC_SIRV	chr5	117976975	118010378	+	12	3891	15281	424756	ENSMUSG00000032898.9	ENCODEMT000424756	Fbxo21	ENCODEMT000424756	Known	NIC	None	0.4000000059604645	None	None	None	None
m54284U_191109_043049/95619447/ccs	PacBio_Cortex_Rep2	mm10_ERCC_SIRV	chr4	44012682	44032845	+	6	1094	10710	27747	ENSMUSG00000028478.18	ENSMUST00000107849.9	Clta	Clta-204	Known	Known	None	0.4000000059604645	None	None	None	None
m54284U_191213_120042/64946954/ccs	PacBio_Hippocampus_Rep2	mm10_ERCC_SIRV	chr15	99527683	99498684	-	12	2507	44276	114233	ENSMUSG00000023011.8	ENSMUST00000023750.8	Faim2	Faim2-201	Known	Known	None	0.25	None	None	None	None
m54284U_191213_120042/115673488/ccs	PacBio_Hippocampus_Rep2	mm10_ERCC_SIRV	chr18	12305691	12260244	-	9	1541	48591	424748	ENSMUSG00000057766.14	ENCODEMT000424748	Ankrd29	ENCODEMT000424748	Known	ISM	Prefix	0.4000000059604645	None	None	None	None
m54284U_191212_053548/78646065/ccs	PacBio_Hippocampus_Rep1	mm10_ERCC_SIRV	chr2	70562187	70602012	+	17	3208	4759	12465	ENSMUSG00000070880.10	ENSMUST00000094934.10	Gad1	Gad1-201	Known	Known	None	0.30000001192092896	None	None	None	None
m54284U_191213_120042/127860777/ccs	PacBio_Hippocampus_Rep2	mm10_ERCC_SIRV	chr18	12305710	12260244	-	9	1560	48591	424748	ENSMUSG00000057766.14	ENCODEMT000424748	Ankrd29	ENCODEMT000424748	Known	ISM	Prefix	0.4000000059604645	None	None	None	None
m54284U_191109_043049/118882493/ccs	PacBio_Cortex_Rep2	mm10_ERCC_SIRV	chr4	44012682	44032842	+	7	1127	10710	27748	ENSMUSG00000028478.18	ENSMUST00000107851.9	Clta	Clta-205	Known	Known	None	0.30000001192092896	None	None	None	None
m54284U_191213_120042/139788356/ccs	PacBio_Hippocampus_Rep2	mm10_ERCC_SIRV	chr18	12305695	12260241	-	8	1442	48591	424754	ENSMUSG00000057766.14	ENCODEMT000424754	Ankrd29	ENCODEMT000424754	Known	ISM	Prefix	0.4000000059604645	None	None	None	None
m54284U_191212_053548/157746622/ccs	PacBio_Hippocampus_Rep1	mm10_ERCC_SIRV	chr14	63122472	63143151	+	10	1961	41906	108246	ENSMUSG00000021939.8	ENSMUST00000006235.8	Ctsb	Ctsb-201	Known	Known	None	0.10000000149011612	None	None	None	None
m54284U_191212_053548/110822765/ccs	PacBio_Hippocampus_Rep1	mm10_ERCC_SIRV	chr5	117977028	118010382	+	12	3842	15281	424756	ENSMUSG00000032898.9	ENCODEMT000424756	Fbxo21	ENCODEMT000424756	Known	NIC	None	0.30000001192092896	None	None	None	None
m54284U_191213_120042/149161549/ccs	PacBio_Hippocampus_Rep2	mm10_ERCC_SIRV	chr18	12305727	12260244	-	9	1577	48591	424748	ENSMUSG00000057766.14	ENCODEMT000424748	Ankrd29	ENCODEMT000424748	Known	ISM	Prefix	0.4000000059604645	None	None	None	None
m54284U_191109_043049/132252987/ccs	PacBio_Cortex_Rep2	mm10_ERCC_SIRV	chr4	44012682	44032836	+	7	1121	10710	27748	ENSMUSG00000028478.18	ENSMUST00000107851.9	Clta	Clta-205	Known	Known	None	0.5	None	None	None	None
m54284U_191213_120042/65276722/ccs	PacBio_Hippocampus_Rep2	mm10_ERCC_SIRV	chr15	99527682	99498684	-	12	2506	44276	114233	ENSMUSG00000023011.8	ENSMUST00000023750.8	Faim2	Faim2-201	Known	Known	None	0.25	None	None	None	None
m54284U_191213_120042/113312120/ccs	PacBio_Hippocampus_Rep2	mm10_ERCC_SIRV	chr11	78037984	78060431	+	11	2565	33745	88812	ENSMUSG00000061981.14	ENSMUST00000072289.11	Flot2	Flot2-201	Known	Known	None	0.25	None	None	None	None
m54284U_191213_120042/151717122/ccs	PacBio_Hippocampus_Rep2	mm10_ERCC_SIRV	chr18	12305741	12260244	-	9	1591	48591	424748	ENSMUSG00000057766.14	ENCODEMT000424748	Ankrd29	ENCODEMT000424748	Known	ISM	Prefix	0.4000000059604645	None	None	None	None
m54284U_191212_053548/141557793/ccs	PacBio_Hippocampus_Rep1	mm10_ERCC_SIRV	chr1	164458157	164437113	-	6	2385	2748	6747	ENSMUSG00000026576.12	ENSMUST00000027863.12	Atp1b1	Atp1b1-201	Known	Known	None	0.15000000596046448	None	None	None	None
m54284U_191213_120042/153290975/ccs	PacBio_Hippocampus_Rep2	mm10_ERCC_SIRV	chr18	12305683	12260242	-	7	1340	48591	424752	ENSMUSG00000057766.14	ENCODEMT000424752	Ankrd29	ENCODEMT000424752	Known	ISM	Prefix	0.4000000059604645	None	None	None	None
m54284U_191109_043049/150602840/ccs	PacBio_Cortex_Rep2	mm10_ERCC_SIRV	chr4	44012682	44032845	+	5	1040	10710	27746	ENSMUSG00000028478.18	ENSMUST00000170241.7	Clta	Clta-206	Known	Known	None	0.4000000059604645	None	None	None	None
m54284U_191109_043049/17893083/ccs	PacBio_Cortex_Rep2	mm10_ERCC_SIRV	chr7	105568702	105558484	-	13	1895	22996	59686	ENSMUSG00000037032.16	ENSMUST00000187057.6	Apbb1	Apbb1-205	Known	Known	None	0.05000000074505806	None	None	None	None
m54284U_191213_120042/160172116/ccs	PacBio_Hippocampus_Rep2	mm10_ERCC_SIRV	chr18	12305705	12260244	-	9	1555	48591	424748	ENSMUSG00000057766.14	ENCODEMT000424748	Ankrd29	ENCODEMT000424748	Known	ISM	Prefix	0.4000000059604645	None	None	None	None
m54284U_191212_053548/81332355/ccs	PacBio_Hippocampus_Rep1	mm10_ERCC_SIRV	chr2	70562187	70602012	+	17	3208	4759	12465	ENSMUSG00000070880.10	ENSMUST00000094934.10	Gad1	Gad1-201	Known	Known	None	0.30000001192092896	None	None	None	None
m54284U_191212_053548/157747581/ccs	PacBio_Hippocampus_Rep1	mm10_ERCC_SIRV	chr14	63122472	63143154	+	10	1964	41906	108246	ENSMUSG00000021939.8	ENSMUST00000006235.8	Ctsb	Ctsb-201	Known	Known	None	0.15000000596046448	None	None	None	None
m54284U_191212_053548/134546350/ccs	PacBio_Hippocampus_Rep1	mm10_ERCC_SIRV	chr5	117977028	118010378	+	12	3838	15281	424756	ENSMUSG00000032898.9	ENCODEMT000424756	Fbxo21	ENCODEMT000424756	Known	NIC	None	0.4000000059604645	None	None	None	None
m54284U_191213_120042/163447648/ccs	PacBio_Hippocampus_Rep2	mm10_ERCC_SIRV	chr18	12305712	12260244	-	9	1562	48591	424748	ENSMUSG00000057766.14	ENCODEMT000424748	Ankrd29	ENCODEMT000424748	Known	ISM	Prefix	0.4000000059604645	None	None	None	None
m54284U_191213_120042/65340030/ccs	PacBio_Hippocampus_Rep2	mm10_ERCC_SIRV	chr15	99527678	99498684	-	12	2502	44276	114233	ENSMUSG00000023011.8	ENSMUST00000023750.8	Faim2	Faim2-201	Known	Known	None	0.25	None	None	None	None
m54284U_191107_221739/165742085/ccs	PacBio_Cortex_Rep1	mm10_ERCC_SIRV	chr18	12305727	12260245	-	9	1576	48591	424748	ENSMUSG00000057766.14	ENCODEMT000424748	Ankrd29	ENCODEMT000424748	Known	ISM	Prefix	0.4000000059604645	None	None	None	None
m54284U_191212_053548/28247850/ccs	PacBio_Hippocampus_Rep1	mm10_ERCC_SIRV	chr4	44012682	44032845	+	7	1130	10710	27748	ENSMUSG00000028478.18	ENSMUST00000107851.9	Clta	Clta-205	Known	Known	None	0.4000000059604645	None	None	None	None
m54284U_191212_053548/107741721/ccs	PacBio_Hippocampus_Rep1	mm10_ERCC_SIRV	chr9	75212940	75219484	+	4	2035	28292	424736	ENSMUSG00000034593.16	ENCODEMT000424736	Myo5a	ENCODEMT000424736	Known	ISM	Suffix	0.25	None	None	None	None
m54284U_191109_043049/32703578/ccs	PacBio_Cortex_Rep2	mm10_ERCC_SIRV	chr18	12305684	12260245	-	9	1533	48591	424748	ENSMUSG00000057766.14	ENCODEMT000424748	Ankrd29	ENCODEMT000424748	Known	ISM	Prefix	0.4000000059604645	None	None	None	None
m54284U_191213_120042/119079837/ccs	PacBio_Hippocampus_Rep2	mm10_ERCC_SIRV	chr11	78037984	78060433	+	11	2567	33745	88812	ENSMUSG00000061981.14	ENSMUST00000072289.11	Flot2	Flot2-201	Known	Known	None	0.20000000298023224	None	None	None	None
m54284U_191212_053548/157812964/ccs	PacBio_Hippocampus_Rep1	mm10_ERCC_SIRV	chr14	63122472	63143132	+	10	1942	41906	108246	ENSMUSG00000021939.8	ENSMUST00000006235.8	Ctsb	Ctsb-201	Known	Known	None	0.20000000298023224	None	None	None	None
m54284U_191213_120042/106694013/ccs	PacBio_Hippocampus_Rep2	mm10_ERCC_SIRV	chr6	134641050	134711139	+	4	1606	19103	50012	ENSMUSG00000042992.15	ENSMUST00000062755.9	Borcs5	Borcs5-201	Known	Known	None	0.4000000059604645	None	None	None	None
m54284U_191212_053548/174196185/ccs	PacBio_Hippocampus_Rep1	mm10_ERCC_SIRV	chr18	12305723	12260245	-	9	1572	48591	424748	ENSMUSG00000057766.14	ENCODEMT000424748	Ankrd29	ENCODEMT000424748	Known	ISM	Prefix	0.4000000059604645	None	None	None	None
m54284U_191212_053548/73402771/ccs	PacBio_Hippocampus_Rep1	mm10_ERCC_SIRV	chr4	44012682	44032843	+	7	1128	10710	27748	ENSMUSG00000028478.18	ENSMUST00000107851.9	Clta	Clta-205	Known	Known	None	0.3499999940395355	None	None	None	None
m54284U_191212_053548/34276969/ccs	PacBio_Hippocampus_Rep1	mm10_ERCC_SIRV	chr5	117977053	118008689	+	12	2311	15281	424756	ENSMUSG00000032898.9	ENCODEMT000424756	Fbxo21	ENCODEMT000424756	Known	NIC	None	0.05000000074505806	None	None	None	None
m54284U_191212_053548/141689591/ccs	PacBio_Hippocampus_Rep1	mm10_ERCC_SIRV	chr1	164458000	164437113	-	6	2221	2748	6747	ENSMUSG00000026576.12	ENSMUST00000027863.12	Atp1b1	Atp1b1-201	Known	Known	None	0.15000000596046448	None	None	None	None
m54284U_191213_120042/65472623/ccs	PacBio_Hippocampus_Rep2	mm10_ERCC_SIRV	chr15	99527687	99498684	-	12	2511	44276	114233	ENSMUSG00000023011.8	ENSMUST00000023750.8	Faim2	Faim2-201	Known	Known	None	0.25	None	None	None	None
m54284U_191212_053548/81724952/ccs	PacBio_Hippocampus_Rep1	mm10_ERCC_SIRV	chr2	70562187	70602001	+	17	3197	4759	12465	ENSMUSG00000070880.10	ENSMUST00000094934.10	Gad1	Gad1-201	Known	Known	None	0.30000001192092896	None	None	None	None
m54284U_191109_043049/71894899/ccs	PacBio_Cortex_Rep2	mm10_ERCC_SIRV	chr18	12305723	12260246	-	9	1571	48591	424748	ENSMUSG00000057766.14	ENCODEMT000424748	Ankrd29	ENCODEMT000424748	Known	ISM	Prefix	0.4000000059604645	None	None	None	None
m54284U_191212_053548/88408722/ccs	PacBio_Hippocampus_Rep1	mm10_ERCC_SIRV	chr4	44012682	44032846	+	7	1131	10710	27748	ENSMUSG00000028478.18	ENSMUST00000107851.9	Clta	Clta-205	Known	Known	None	0.3499999940395355	None	None	None	None
m54284U_191212_053548/26346340/ccs	PacBio_Hippocampus_Rep1	mm10_ERCC_SIRV	chr18	12305681	12260246	-	9	1529	48591	424748	ENSMUSG00000057766.14	ENCODEMT000424748	Ankrd29	ENCODEMT000424748	Known	ISM	Prefix	0.4000000059604645	None	None	None	None
m54284U_191212_053548/67896485/ccs	PacBio_Hippocampus_Rep1	mm10_ERCC_SIRV	chr18	12305725	12260246	-	9	1573	48591	424748	ENSMUSG00000057766.14	ENCODEMT000424748	Ankrd29	ENCODEMT000424748	Known	ISM	Prefix	0.4000000059604645	None	None	None	None
m54284U_191212_053548/157942866/ccs	PacBio_Hippocampus_Rep1	mm10_ERCC_SIRV	chr14	63122472	63143040	+	10	1850	41906	108246	ENSMUSG00000021939.8	ENSMUST00000006235.8	Ctsb	Ctsb-201	Known	Known	None	0.44999998807907104	None	None	None	None
m54284U_191212_053548/105711164/ccs	PacBio_Hippocampus_Rep1	mm10_ERCC_SIRV	chr4	44012682	44032845	+	7	1130	10710	27748	ENSMUSG00000028478.18	ENSMUST00000107851.9	Clta	Clta-205	Known	Known	None	0.4000000059604645	None	None	None	None
m54284U_191212_053548/108593405/ccs	PacBio_Hippocampus_Rep1	mm10_ERCC_SIRV	chr5	117977197	118010200	+	12	3799	15281	424757	ENSMUSG00000032898.9	ENCODEMT000424757	Fbxo21	ENCODEMT000424757	Known	NIC	None	0.15000000596046448	None	None	None	None
m54284U_191109_043049/18023264/ccs	PacBio_Cortex_Rep2	mm10_ERCC_SIRV	chr7	105581234	105558484	-	14	2646	22996	59684	ENSMUSG00000037032.16	ENSMUST00000189378.6	Apbb1	Apbb1-214	Known	Known	None	0.05000000074505806	None	None	None	None
m54284U_191213_120042/65865786/ccs	PacBio_Hippocampus_Rep2	mm10_ERCC_SIRV	chr15	99527677	99498684	-	12	2501	44276	114233	ENSMUSG00000023011.8	ENSMUST00000023750.8	Faim2	Faim2-201	Known	Known	None	0.25	None	None	None	None
m54284U_191213_120042/119210520/ccs	PacBio_Hippocampus_Rep2	mm10_ERCC_SIRV	chr11	78037980	78060431	+	10	2474	33745	423078	ENSMUSG00000061981.14	ENCODEMT000423078	Flot2	ENCODEMT000423078	Known	NIC	None	0.25	None	None	None	None
m54284U_191212_053548/94308896/ccs	PacBio_Hippocampus_Rep1	mm10_ERCC_SIRV	chr18	12305764	12260246	-	9	1612	48591	424748	ENSMUSG00000057766.14	ENCODEMT000424748	Ankrd29	ENCODEMT000424748	Known	ISM	Prefix	0.4000000059604645	None	None	None	None
m54284U_191212_053548/122487065/ccs	PacBio_Hippocampus_Rep1	mm10_ERCC_SIRV	chr18	12305694	12260243	-	8	1443	48591	424753	ENSMUSG00000057766.14	ENCODEMT000424753	Ankrd29	ENCODEMT000424753	Known	ISM	Prefix	0.4000000059604645	None	None	None	None
m54284U_191212_053548/82839774/ccs	PacBio_Hippocampus_Rep1	mm10_ERCC_SIRV	chr2	70562187	70602009	+	17	3205	4759	12465	ENSMUSG00000070880.10	ENSMUST00000094934.10	Gad1	Gad1-201	Known	Known	None	0.3499999940395355	None	None	None	None
m54284U_191213_120042/32310354/ccs	PacBio_Hippocampus_Rep2	mm10_ERCC_SIRV	chr4	44012682	44032844	+	7	1129	10710	27748	ENSMUSG00000028478.18	ENSMUST00000107851.9	Clta	Clta-205	Known	Known	None	0.4000000059604645	None	None	None	None
m54284U_191212_053548/141822543/ccs	PacBio_Hippocampus_Rep1	mm10_ERCC_SIRV	chr1	164458007	164437113	-	6	2228	2748	6747	ENSMUSG00000026576.12	ENSMUST00000027863.12	Atp1b1	Atp1b1-201	Known	Known	None	0.15000000596046448	None	None	None	None
m54284U_191212_053548/139068562/ccs	PacBio_Hippocampus_Rep1	mm10_ERCC_SIRV	chr18	12305702	12260246	-	9	1550	48591	424748	ENSMUSG00000057766.14	ENCODEMT000424748	Ankrd29	ENCODEMT000424748	Known	ISM	Prefix	0.4000000059604645	None	None	None	None
m54284U_191212_053548/158008102/ccs	PacBio_Hippocampus_Rep1	mm10_ERCC_SIRV	chr14	63122472	63143140	+	10	1950	41906	108246	ENSMUSG00000021939.8	ENSMUST00000006235.8	Ctsb	Ctsb-201	Known	Known	None	0.10000000149011612	None	None	None	None
m54284U_191109_043049/94831277/ccs	PacBio_Cortex_Rep2	mm10_ERCC_SIRV	chr9	75212943	75219482	+	4	2030	28292	424736	ENSMUSG00000034593.16	ENCODEMT000424736	Myo5a	ENCODEMT000424736	Known	ISM	Suffix	0.25	None	None	None	None
m54284U_191213_120042/72351960/ccs	PacBio_Hippocampus_Rep2	mm10_ERCC_SIRV	chr18	12305722	12260246	-	9	1570	48591	424748	ENSMUSG00000057766.14	ENCODEMT000424748	Ankrd29	ENCODEMT000424748	Known	ISM	Prefix	0.4000000059604645	None	None	None	None
m54284U_191213_120042/38929558/ccs	PacBio_Hippocampus_Rep2	mm10_ERCC_SIRV	chr4	44012682	44032840	+	6	1089	10710	27747	ENSMUSG00000028478.18	ENSMUST00000107849.9	Clta	Clta-204	Known	Known	None	0.4000000059604645	None	None	None	None
m54284U_191213_120042/66128241/ccs	PacBio_Hippocampus_Rep2	mm10_ERCC_SIRV	chr15	99527699	99498684	-	12	2523	44276	114233	ENSMUSG00000023011.8	ENSMUST00000023750.8	Faim2	Faim2-201	Known	Known	None	0.25	None	None	None	None
m54284U_191109_043049/32506648/ccs	PacBio_Cortex_Rep2	mm10_ERCC_SIRV	chr5	117977321	118010202	+	12	3794	15281	424757	ENSMUSG00000032898.9	ENCODEMT000424757	Fbxo21	ENCODEMT000424757	Known	NIC	None	0.10000000149011612	None	None	None	None
m54284U_191213_120042/141035714/ccs	PacBio_Hippocampus_Rep2	mm10_ERCC_SIRV	chr6	134641050	134714405	+	4	4872	19103	50012	ENSMUSG00000042992.15	ENSMUST00000062755.9	Borcs5	Borcs5-201	Known	Known	None	0.25	None	None	None	None
m54284U_191213_120042/126487069/ccs	PacBio_Hippocampus_Rep2	mm10_ERCC_SIRV	chr18	12305683	12260246	-	9	1531	48591	424748	ENSMUSG00000057766.14	ENCODEMT000424748	Ankrd29	ENCODEMT000424748	Known	ISM	Prefix	0.4000000059604645	None	None	None	None
m54284U_191213_120042/121897657/ccs	PacBio_Hippocampus_Rep2	mm10_ERCC_SIRV	chr11	78037984	78060431	+	11	2565	33745	88812	ENSMUSG00000061981.14	ENSMUST00000072289.11	Flot2	Flot2-201	Known	Known	None	0.25	None	None	None	None
m54284U_191213_120042/45286067/ccs	PacBio_Hippocampus_Rep2	mm10_ERCC_SIRV	chr4	44012692	44026459	+	4	1494	10710	424184	ENSMUSG00000028478.18	ENCODEMT000424184	Clta	ENCODEMT000424184	Known	ISM	Prefix	0.949999988079071	None	None	None	None
m54284U_191212_053548/84214474/ccs	PacBio_Hippocampus_Rep1	mm10_ERCC_SIRV	chr2	70562187	70602010	+	17	3206	4759	12465	ENSMUSG00000070880.10	ENSMUST00000094934.10	Gad1	Gad1-201	Known	Known	None	0.30000001192092896	None	None	None	None
m54284U_191213_120042/140641534/ccs	PacBio_Hippocampus_Rep2	mm10_ERCC_SIRV	chr18	12305688	12260243	-	8	1433	48591	424754	ENSMUSG00000057766.14	ENCODEMT000424754	Ankrd29	ENCODEMT000424754	Known	ISM	Prefix	0.4000000059604645	None	None	None	None
m54284U_191212_053548/158009811/ccs	PacBio_Hippocampus_Rep1	mm10_ERCC_SIRV	chr14	63122472	63143132	+	10	1942	41906	108246	ENSMUSG00000021939.8	ENSMUST00000006235.8	Ctsb	Ctsb-201	Known	Known	None	0.20000000298023224	None	None	None	None
m54284U_191213_120042/66258488/ccs	PacBio_Hippocampus_Rep2	mm10_ERCC_SIRV	chr15	99527709	99498684	-	12	2533	44276	114233	ENSMUSG00000023011.8	ENSMUST00000023750.8	Faim2	Faim2-201	Known	Known	None	0.25	None	None	None	None
m54284U_191107_221739/143982982/ccs	PacBio_Cortex_Rep1	mm10_ERCC_SIRV	chr18	12305710	12260246	-	7	1363	48591	424752	ENSMUSG00000057766.14	ENCODEMT000424752	Ankrd29	ENCODEMT000424752	Known	ISM	Prefix	0.44999998807907104	None	None	None	None
m54284U_191213_120042/49941050/ccs	PacBio_Hippocampus_Rep2	mm10_ERCC_SIRV	chr4	44012692	44026458	+	4	1493	10710	424184	ENSMUSG00000028478.18	ENCODEMT000424184	Clta	ENCODEMT000424184	Known	ISM	Prefix	1.0	None	None	None	None
m54284U_191107_221739/35717697/ccs	PacBio_Cortex_Rep1	mm10_ERCC_SIRV	chr5	117977141	118010377	+	12	3724	15281	424756	ENSMUSG00000032898.9	ENCODEMT000424756	Fbxo21	ENCODEMT000424756	Known	NIC	None	0.4000000059604645	None	None	None	None
m54284U_191212_053548/141885593/ccs	PacBio_Hippocampus_Rep1	mm10_ERCC_SIRV	chr1	164458017	164437113	-	6	2238	2748	6747	ENSMUSG00000026576.12	ENSMUST00000027863.12	Atp1b1	Atp1b1-201	Known	Known	None	0.15000000596046448	None	None	None	None
m54284U_191107_221739/146997361/ccs	PacBio_Cortex_Rep1	mm10_ERCC_SIRV	chr18	12305741	12260248	-	9	1587	48591	424748	ENSMUSG00000057766.14	ENCODEMT000424748	Ankrd29	ENCODEMT000424748	Known	ISM	Prefix	0.44999998807907104	None	None	None	None
m54284U_191109_043049/18090238/ccs	PacBio_Cortex_Rep2	mm10_ERCC_SIRV	chr7	105581229	105558484	-	14	2635	22996	59684	ENSMUSG00000037032.16	ENSMUST00000189378.6	Apbb1	Apbb1-214	Known	Known	None	0.05000000074505806	None	None	None	None
m54284U_191212_053548/11469150/ccs	PacBio_Hippocampus_Rep1	mm10_ERCC_SIRV	chr18	12305706	12260248	-	9	1552	48591	424748	ENSMUSG00000057766.14	ENCODEMT000424748	Ankrd29	ENCODEMT000424748	Known	ISM	Prefix	0.44999998807907104	None	None	None	None
m54284U_191213_120042/59443726/ccs	PacBio_Hippocampus_Rep2	mm10_ERCC_SIRV	chr4	44012682	44032845	+	7	1130	10710	27748	ENSMUSG00000028478.18	ENSMUST00000107851.9	Clta	Clta-205	Known	Known	None	0.4000000059604645	None	None	None	None
m54284U_191212_053548/158073502/ccs	PacBio_Hippocampus_Rep1	mm10_ERCC_SIRV	chr14	63122472	63143154	+	10	1964	41906	108246	ENSMUSG00000021939.8	ENSMUST00000006235.8	Ctsb	Ctsb-201	Known	Known	None	0.15000000596046448	None	None	None	None
m54284U_191212_053548/14025371/ccs	PacBio_Hippocampus_Rep1	mm10_ERCC_SIRV	chr18	12305705	12260248	-	9	1551	48591	424748	ENSMUSG00000057766.14	ENCODEMT000424748	Ankrd29	ENCODEMT000424748	Known	ISM	Prefix	0.44999998807907104	None	None	None	None
m54284U_191213_120042/132252136/ccs	PacBio_Hippocampus_Rep2	mm10_ERCC_SIRV	chr11	78037984	78060431	+	11	2565	33745	88812	ENSMUSG00000061981.14	ENSMUST00000072289.11	Flot2	Flot2-201	Known	Known	None	0.25	None	None	None	None
m54284U_191212_053548/88736770/ccs	PacBio_Hippocampus_Rep1	mm10_ERCC_SIRV	chr2	70562187	70602021	+	17	3217	4759	12465	ENSMUSG00000070880.10	ENSMUST00000094934.10	Gad1	Gad1-201	Known	Known	None	0.10000000149011612	None	None	None	None
m54284U_191212_053548/124192112/ccs	PacBio_Hippocampus_Rep1	mm10_ERCC_SIRV	chr18	12305709	12260245	-	8	1456	48591	424753	ENSMUSG00000057766.14	ENCODEMT000424753	Ankrd29	ENCODEMT000424753	Known	ISM	Prefix	0.44999998807907104	None	None	None	None
m54284U_191109_043049/140969692/ccs	PacBio_Cortex_Rep2	mm10_ERCC_SIRV	chr5	117977378	118010003	+	12	3532	15281	424757	ENSMUSG00000032898.9	ENCODEMT000424757	Fbxo21	ENCODEMT000424757	Known	NIC	None	0.44999998807907104	None	None	None	None
m54284U_191213_120042/73532397/ccs	PacBio_Hippocampus_Rep2	mm10_ERCC_SIRV	chr4	44012682	44032845	+	5	1040	10710	27746	ENSMUSG00000028478.18	ENSMUST00000170241.7	Clta	Clta-206	Known	Known	None	0.4000000059604645	None	None	None	None
m54284U_191213_120042/43256275/ccs	PacBio_Hippocampus_Rep2	mm10_ERCC_SIRV	chr9	75212943	75219463	+	4	2011	28292	424736	ENSMUSG00000034593.16	ENCODEMT000424736	Myo5a	ENCODEMT000424736	Known	ISM	Suffix	0.30000001192092896	None	None	None	None
m54284U_191213_120042/34668691/ccs	PacBio_Hippocampus_Rep2	mm10_ERCC_SIRV	chr18	12305691	12260248	-	9	1537	48591	424748	ENSMUSG00000057766.14	ENCODEMT000424748	Ankrd29	ENCODEMT000424748	Known	ISM	Prefix	0.44999998807907104	None	None	None	None
m54284U_191212_053548/158140048/ccs	PacBio_Hippocampus_Rep1	mm10_ERCC_SIRV	chr14	63122472	63143153	+	10	1963	41906	108246	ENSMUSG00000021939.8	ENSMUST00000006235.8	Ctsb	Ctsb-201	Known	Known	None	0.15000000596046448	None	None	None	None
m54284U_191213_120042/75891084/ccs	PacBio_Hippocampus_Rep2	mm10_ERCC_SIRV	chr4	44012682	44032845	+	7	1130	10710	27748	ENSMUSG00000028478.18	ENSMUST00000107851.9	Clta	Clta-205	Known	Known	None	0.4000000059604645	None	None	None	None
m54284U_191213_120042/179636894/ccs	PacBio_Hippocampus_Rep2	mm10_ERCC_SIRV	chr18	12305758	12260248	-	9	1604	48591	424748	ENSMUSG00000057766.14	ENCODEMT000424748	Ankrd29	ENCODEMT000424748	Known	ISM	Prefix	0.44999998807907104	None	None	None	None
m54284U_191212_053548/141885948/ccs	PacBio_Hippocampus_Rep1	mm10_ERCC_SIRV	chr1	164458001	164437113	-	6	2222	2748	6747	ENSMUSG00000026576.12	ENSMUST00000027863.12	Atp1b1	Atp1b1-201	Known	Known	None	0.15000000596046448	None	None	None	None
m54284U_191107_221739/11077491/ccs	PacBio_Cortex_Rep1	mm10_ERCC_SIRV	chr6	134641051	134714405	+	4	4871	19103	50012	ENSMUSG00000042992.15	ENSMUST00000062755.9	Borcs5	Borcs5-201	Known	Known	None	0.25	None	None	None	None
m54284U_191212_053548/130222911/ccs	PacBio_Hippocampus_Rep1	mm10_ERCC_SIRV	chr18	12305711	12260284	-	9	1538	48591	424755	ENSMUSG00000057766.14	ENCODEMT000424755	Ankrd29	ENCODEMT000424755	Known	ISM	Prefix	0.30000001192092896	None	None	None	None
m54284U_191109_043049/112918709/ccs	PacBio_Cortex_Rep2	mm10_ERCC_SIRV	chr5	117977384	118010001	+	12	3530	15281	424757	ENSMUSG00000032898.9	ENCODEMT000424757	Fbxo21	ENCODEMT000424757	Known	NIC	None	0.44999998807907104	None	None	None	None
m54284U_191213_120042/78449182/ccs	PacBio_Hippocampus_Rep2	mm10_ERCC_SIRV	chr4	44012682	44032844	+	7	1129	10710	27748	ENSMUSG00000028478.18	ENSMUST00000107851.9	Clta	Clta-205	Known	Known	None	0.4000000059604645	None	None	None	None
m54284U_191212_053548/91227842/ccs	PacBio_Hippocampus_Rep1	mm10_ERCC_SIRV	chr2	70562187	70602012	+	17	3208	4759	12465	ENSMUSG00000070880.10	ENSMUST00000094934.10	Gad1	Gad1-201	Known	Known	None	0.30000001192092896	None	None	None	None
m54284U_191213_120042/135596531/ccs	PacBio_Hippocampus_Rep2	mm10_ERCC_SIRV	chr11	78037984	78060431	+	11	2565	33745	88812	ENSMUSG00000061981.14	ENSMUST00000072289.11	Flot2	Flot2-201	Known	Known	None	0.25	None	None	None	None
m54284U_191212_053548/31590376/ccs	PacBio_Hippocampus_Rep1	mm10_ERCC_SIRV	chr18	12305722	12260606	-	9	1210	48591	424748	ENSMUSG00000057766.14	ENCODEMT000424748	Ankrd29	ENCODEMT000424748	Known	ISM	Prefix	0.20000000298023224	None	None	None	None
m54284U_191109_043049/18220773/ccs	PacBio_Cortex_Rep2	mm10_ERCC_SIRV	chr7	105581271	105558484	-	14	2683	22996	59684	ENSMUSG00000037032.16	ENSMUST00000189378.6	Apbb1	Apbb1-214	Known	Known	None	0.05000000074505806	None	None	None	None
m54284U_191212_053548/158335981/ccs	PacBio_Hippocampus_Rep1	mm10_ERCC_SIRV	chr14	63122472	63143155	+	10	1965	41906	108246	ENSMUSG00000021939.8	ENSMUST00000006235.8	Ctsb	Ctsb-201	Known	Known	None	0.15000000596046448	None	None	None	None
m54284U_191213_120042/81464076/ccs	PacBio_Hippocampus_Rep2	mm10_ERCC_SIRV	chr4	44012682	44032845	+	7	1130	10710	27748	ENSMUSG00000028478.18	ENSMUST00000107851.9	Clta	Clta-205	Known	Known	None	0.4000000059604645	None	None	None	None
m54284U_191213_120042/180292048/ccs	PacBio_Hippocampus_Rep2	mm10_ERCC_SIRV	chr18	12283584	12280929	-	1	2656	48591	424758	ENSMUSG00000057766.14	ENCODEMT000424758	Ankrd29	ENCODEMT000424758	Known	Genomic	None	0.699999988079071	None	None	None	None
m54284U_191213_120042/86966327/ccs	PacBio_Hippocampus_Rep2	mm10_ERCC_SIRV	chr4	44012682	44032845	+	7	1130	10710	27748	ENSMUSG00000028478.18	ENSMUST00000107851.9	Clta	Clta-205	Known	Known	None	0.4000000059604645	None	None	None	None
m54284U_191107_221739/56559708/ccs	PacBio_Cortex_Rep1	mm10_ERCC_SIRV	chr5	117977297	118010003	+	11	3991	15281	424759	ENSMUSG00000032898.9	ENCODEMT000424759	Fbxo21	ENCODEMT000424759	Known	ISM	Suffix	0.44999998807907104	None	None	None	None
m54284U_191213_120042/66324054/ccs	PacBio_Hippocampus_Rep2	mm10_ERCC_SIRV	chr15	99528179	99498684	-	12	3003	44276	114233	ENSMUSG00000023011.8	ENSMUST00000023750.8	Faim2	Faim2-201	Known	Known	None	0.25	None	None	None	None
m54284U_191212_053548/141952775/ccs	PacBio_Hippocampus_Rep1	mm10_ERCC_SIRV	chr1	164457971	164437113	-	6	2192	2748	6747	ENSMUSG00000026576.12	ENSMUST00000027863.12	Atp1b1	Atp1b1-201	Known	Known	None	0.15000000596046448	None	None	None	None
m54284U_191212_053548/158337252/ccs	PacBio_Hippocampus_Rep1	mm10_ERCC_SIRV	chr14	63122472	63143132	+	10	1942	41906	108246	ENSMUSG00000021939.8	ENSMUST00000006235.8	Ctsb	Ctsb-201	Known	Known	None	0.20000000298023224	None	None	None	None
m54284U_191212_053548/94635201/ccs	PacBio_Hippocampus_Rep1	mm10_ERCC_SIRV	chr2	70562187	70602013	+	17	3209	4759	12465	ENSMUSG00000070880.10	ENSMUST00000094934.10	Gad1	Gad1-201	Known	Known	None	0.25	None	None	None	None
m54284U_191213_120042/102826655/ccs	PacBio_Hippocampus_Rep2	mm10_ERCC_SIRV	chr4	44012682	44032836	+	6	1085	10710	27747	ENSMUSG00000028478.18	ENSMUST00000107849.9	Clta	Clta-204	Known	Known	None	0.5	None	None	None	None
m54284U_191213_120042/145689354/ccs	PacBio_Hippocampus_Rep2	mm10_ERCC_SIRV	chr11	78037984	78060432	+	11	2566	33745	88812	ENSMUSG00000061981.14	ENSMUST00000072289.11	Flot2	Flot2-201	Known	Known	None	0.20000000298023224	None	None	None	None
m54284U_191212_053548/15729107/ccs	PacBio_Hippocampus_Rep1	mm10_ERCC_SIRV	chr9	75212956	75219483	+	4	2018	28292	424736	ENSMUSG00000034593.16	ENCODEMT000424736	Myo5a	ENCODEMT000424736	Known	ISM	Suffix	0.25	None	None	None	None
m54284U_191107_221739/101844980/ccs	PacBio_Cortex_Rep1	mm10_ERCC_SIRV	chr18	12282617	12286381	+	1	3765	79691	424760	ENCODEMG000079691	ENCODEMT000424760	ENCODEMG000079691	ENCODEMT000424760	Antisense	Antisense	None	1.0	None	None	None	None
m54284U_191213_120042/108397477/ccs	PacBio_Hippocampus_Rep2	mm10_ERCC_SIRV	chr4	44012682	44032838	+	7	1123	10710	27748	ENSMUSG00000028478.18	ENSMUST00000107851.9	Clta	Clta-205	Known	Known	None	0.44999998807907104	None	None	None	None
m54284U_191212_053548/158466240/ccs	PacBio_Hippocampus_Rep1	mm10_ERCC_SIRV	chr14	63122472	63143156	+	10	1966	41906	108246	ENSMUSG00000021939.8	ENSMUST00000006235.8	Ctsb	Ctsb-201	Known	Known	None	0.15000000596046448	None	None	None	None
m54284U_191107_221739/24380248/ccs	PacBio_Cortex_Rep1	mm10_ERCC_SIRV	chr6	134641051	134711167	+	4	1633	19103	50012	ENSMUSG00000042992.15	ENSMUST00000062755.9	Borcs5	Borcs5-201	Known	Known	None	0.25	None	None	None	None
m54284U_191109_043049/18285143/ccs	PacBio_Cortex_Rep2	mm10_ERCC_SIRV	chr7	105581217	105558484	-	14	2629	22996	59684	ENSMUSG00000037032.16	ENSMUST00000189378.6	Apbb1	Apbb1-214	Known	Known	None	0.05000000074505806	None	None	None	None
m54284U_191213_120042/125764665/ccs	PacBio_Hippocampus_Rep2	mm10_ERCC_SIRV	chr4	44012682	44032836	+	6	1085	10710	27747	ENSMUSG00000028478.18	ENSMUST00000107849.9	Clta	Clta-204	Known	Known	None	0.5	None	None	None	None
m54284U_191212_053548/142016955/ccs	PacBio_Hippocampus_Rep1	mm10_ERCC_SIRV	chr1	164458038	164437113	-	6	2259	2748	6747	ENSMUSG00000026576.12	ENSMUST00000027863.12	Atp1b1	Atp1b1-201	Known	Known	None	0.15000000596046448	None	None	None	None
m54284U_191212_053548/98764056/ccs	PacBio_Hippocampus_Rep1	mm10_ERCC_SIRV	chr2	70562187	70602010	+	17	3135	4759	12465	ENSMUSG00000070880.10	ENSMUST00000094934.10	Gad1	Gad1-201	Known	Known	None	0.30000001192092896	None	None	None	None
m54284U_191212_053548/86245630/ccs	PacBio_Hippocampus_Rep1	mm10_ERCC_SIRV	chr5	117977197	118010190	+	12	3481	15281	424756	ENSMUSG00000032898.9	ENCODEMT000424756	Fbxo21	ENCODEMT000424756	Known	NIC	None	0.44999998807907104	None	None	None	None
m54284U_191213_120042/67307322/ccs	PacBio_Hippocampus_Rep2	mm10_ERCC_SIRV	chr15	99527711	99498684	-	12	2535	44276	114233	ENSMUSG00000023011.8	ENSMUST00000023750.8	Faim2	Faim2-201	Known	Known	None	0.25	None	None	None	None
m54284U_191109_043049/90048383/ccs	PacBio_Cortex_Rep2	mm10_ERCC_SIRV	chr18	12282401	12286381	+	1	3765	79691	424760	ENCODEMG000079691	ENCODEMT000424760	ENCODEMG000079691	ENCODEMT000424760	Antisense	Antisense	None	1.0	None	None	None	None
m54284U_191212_053548/158467506/ccs	PacBio_Hippocampus_Rep1	mm10_ERCC_SIRV	chr14	63122472	63143131	+	10	1941	41906	108246	ENSMUSG00000021939.8	ENSMUST00000006235.8	Ctsb	Ctsb-201	Known	Known	None	0.20000000298023224	None	None	None	None
m54284U_191213_120042/143918661/ccs	PacBio_Hippocampus_Rep2	mm10_ERCC_SIRV	chr4	44012682	44032845	+	7	1130	10710	27748	ENSMUSG00000028478.18	ENSMUST00000107851.9	Clta	Clta-205	Known	Known	None	0.4000000059604645	None	None	None	None
m54284U_191213_120042/63243568/ccs	PacBio_Hippocampus_Rep2	mm10_ERCC_SIRV	chr18	12282401	12286381	+	1	3765	79691	424760	ENCODEMG000079691	ENCODEMT000424760	ENCODEMG000079691	ENCODEMT000424760	Antisense	Antisense	None	1.0	None	None	None	None
m54284U_191213_120042/153880001/ccs	PacBio_Hippocampus_Rep2	mm10_ERCC_SIRV	chr11	78037984	78060430	+	11	2564	33745	88812	ENSMUSG00000061981.14	ENSMUST00000072289.11	Flot2	Flot2-201	Known	Known	None	0.25	None	None	None	None
m54284U_191212_053548/52887940/ccs	PacBio_Hippocampus_Rep1	mm10_ERCC_SIRV	chr18	12283247	12286381	+	1	2919	79691	424760	ENCODEMG000079691	ENCODEMT000424760	ENCODEMG000079691	ENCODEMT000424760	Antisense	Antisense	None	1.0	None	None	None	None
m54284U_191212_053548/82641110/ccs	PacBio_Hippocampus_Rep1	mm10_ERCC_SIRV	chr18	12283247	12286380	+	1	2899	79691	424760	ENCODEMG000079691	ENCODEMT000424760	ENCODEMG000079691	ENCODEMT000424760	Antisense	Antisense	None	0.949999988079071	None	None	None	None
m54284U_191109_043049/50595467/ccs	PacBio_Cortex_Rep2	mm10_ERCC_SIRV	chr5	117977415	118010195	+	12	3687	15281	424757	ENSMUSG00000032898.9	ENCODEMT000424757	Fbxo21	ENCODEMT000424757	Known	NIC	None	0.30000001192092896	None	None	None	None
m54284U_191213_120042/149160930/ccs	PacBio_Hippocampus_Rep2	mm10_ERCC_SIRV	chr4	44012682	44032842	+	6	1091	10710	27747	ENSMUSG00000028478.18	ENSMUST00000107849.9	Clta	Clta-204	Known	Known	None	0.30000001192092896	None	None	None	None
m54284U_191107_221739/53346773/ccs	PacBio_Cortex_Rep1	mm10_ERCC_SIRV	chr18	12283720	12286381	+	1	2446	79691	424760	ENCODEMG000079691	ENCODEMT000424760	ENCODEMG000079691	ENCODEMT000424760	Antisense	Antisense	None	1.0	None	None	None	None
m54284U_191213_120042/67371200/ccs	PacBio_Hippocampus_Rep2	mm10_ERCC_SIRV	chr15	99527721	99498684	-	12	2545	44276	114233	ENSMUSG00000023011.8	ENSMUST00000023750.8	Faim2	Faim2-201	Known	Known	None	0.25	None	None	None	None
m54284U_191109_043049/57673045/ccs	PacBio_Cortex_Rep2	mm10_ERCC_SIRV	chr5	117977298	118010001	+	12	3622	15281	424761	ENSMUSG00000032898.9	ENCODEMT000424761	Fbxo21	ENCODEMT000424761	Known	NNC	None	0.44999998807907104	None	None	None	None
m54284U_191107_221739/151325512/ccs	PacBio_Cortex_Rep1	mm10_ERCC_SIRV	chr18	12283720	12286381	+	1	2446	79691	424760	ENCODEMG000079691	ENCODEMT000424760	ENCODEMG000079691	ENCODEMT000424760	Antisense	Antisense	None	1.0	None	None	None	None
m54284U_191212_053548/100467049/ccs	PacBio_Hippocampus_Rep1	mm10_ERCC_SIRV	chr2	70562187	70602010	+	17	3206	4759	12465	ENSMUSG00000070880.10	ENSMUST00000094934.10	Gad1	Gad1-201	Known	Known	None	0.30000001192092896	None	None	None	None
m54284U_191212_053548/158531819/ccs	PacBio_Hippocampus_Rep1	mm10_ERCC_SIRV	chr14	63122472	63143154	+	10	1964	41906	108246	ENSMUSG00000021939.8	ENSMUST00000006235.8	Ctsb	Ctsb-201	Known	Known	None	0.15000000596046448	None	None	None	None
m54284U_191213_120042/173801886/ccs	PacBio_Hippocampus_Rep2	mm10_ERCC_SIRV	chr4	44012682	44032836	+	7	1121	10710	27748	ENSMUSG00000028478.18	ENSMUST00000107851.9	Clta	Clta-205	Known	Known	None	0.5	None	None	None	None
m54284U_191212_053548/1507473/ccs	PacBio_Hippocampus_Rep1	mm10_ERCC_SIRV	chr18	12283720	12286381	+	1	2446	79691	424760	ENCODEMG000079691	ENCODEMT000424760	ENCODEMG000079691	ENCODEMT000424760	Antisense	Antisense	None	1.0	None	None	None	None
m54284U_191212_053548/136119310/ccs	PacBio_Hippocampus_Rep1	mm10_ERCC_SIRV	chr9	75212956	75219484	+	4	2019	28292	424736	ENSMUSG00000034593.16	ENCODEMT000424736	Myo5a	ENCODEMT000424736	Known	ISM	Suffix	0.25	None	None	None	None
m54284U_191212_053548/142148094/ccs	PacBio_Hippocampus_Rep1	mm10_ERCC_SIRV	chr1	164458006	164437113	-	6	2227	2748	6747	ENSMUSG00000026576.12	ENSMUST00000027863.12	Atp1b1	Atp1b1-201	Known	Known	None	0.15000000596046448	None	None	None	None
m54284U_191109_043049/18418157/ccs	PacBio_Cortex_Rep2	mm10_ERCC_SIRV	chr7	105581239	105558484	-	14	2651	22996	59684	ENSMUSG00000037032.16	ENSMUST00000189378.6	Apbb1	Apbb1-214	Known	Known	None	0.05000000074505806	None	None	None	None
m54284U_191107_221739/65077975/ccs	PacBio_Cortex_Rep1	mm10_ERCC_SIRV	chr18	12283738	12286381	+	1	2428	79691	424760	ENCODEMG000079691	ENCODEMT000424760	ENCODEMG000079691	ENCODEMT000424760	Antisense	Antisense	None	1.0	None	None	None	None
m54284U_191213_120042/158074431/ccs	PacBio_Hippocampus_Rep2	mm10_ERCC_SIRV	chr11	78037984	78060426	+	11	2560	33745	88812	ENSMUSG00000061981.14	ENSMUST00000072289.11	Flot2	Flot2-201	Known	Known	None	0.25	None	None	None	None
m54284U_191212_053548/17367932/ccs	PacBio_Hippocampus_Rep1	mm10_ERCC_SIRV	chr18	12284648	12286381	+	1	1518	79691	424760	ENCODEMG000079691	ENCODEMT000424760	ENCODEMG000079691	ENCODEMT000424760	Antisense	Antisense	None	1.0	None	None	None	None
m54284U_191213_120042/180159066/ccs	PacBio_Hippocampus_Rep2	mm10_ERCC_SIRV	chr4	44012682	44032845	+	6	1094	10710	27747	ENSMUSG00000028478.18	ENSMUST00000107849.9	Clta	Clta-204	Known	Known	None	0.4000000059604645	None	None	None	None
m54284U_191213_120042/67766742/ccs	PacBio_Hippocampus_Rep2	mm10_ERCC_SIRV	chr15	99527846	99498684	-	12	2634	44276	114235	ENSMUSG00000023011.8	ENSMUST00000231171.1	Faim2	Faim2-205	Known	Known	None	0.25	None	None	None	None
m54284U_191107_221739/56951003/ccs	PacBio_Cortex_Rep1	mm10_ERCC_SIRV	chr18	12284700	12286381	+	1	1466	79691	424760	ENCODEMG000079691	ENCODEMT000424760	ENCODEMG000079691	ENCODEMT000424760	Antisense	Antisense	None	1.0	None	None	None	None
m54284U_191109_043049/91227090/ccs	PacBio_Cortex_Rep2	mm10_ERCC_SIRV	chr18	12284700	12286381	+	1	1466	79691	424760	ENCODEMG000079691	ENCODEMT000424760	ENCODEMG000079691	ENCODEMT000424760	Antisense	Antisense	None	1.0	None	None	None	None
m54284U_191212_053548/158531830/ccs	PacBio_Hippocampus_Rep1	mm10_ERCC_SIRV	chr14	63122472	63143155	+	10	1965	41906	108246	ENSMUSG00000021939.8	ENSMUST00000006235.8	Ctsb	Ctsb-201	Known	Known	None	0.15000000596046448	None	None	None	None
m54284U_191107_221739/44960513/ccs	PacBio_Cortex_Rep1	mm10_ERCC_SIRV	chr6	134641051	134711194	+	4	1660	19103	50012	ENSMUSG00000042992.15	ENSMUST00000062755.9	Borcs5	Borcs5-201	Known	Known	None	0.25	None	None	None	None
m54284U_191213_120042/61213515/ccs	PacBio_Hippocampus_Rep2	mm10_ERCC_SIRV	chr5	117977315	118010396	+	12	3823	15281	424761	ENSMUSG00000032898.9	ENCODEMT000424761	Fbxo21	ENCODEMT000424761	Known	NNC	None	0.20000000298023224	None	None	None	None
m54284U_191212_053548/118358861/ccs	PacBio_Hippocampus_Rep1	mm10_ERCC_SIRV	chr18	12284700	12286376	+	1	1449	79691	424760	ENCODEMG000079691	ENCODEMT000424760	ENCODEMG000079691	ENCODEMT000424760	Antisense	Antisense	None	0.800000011920929	None	None	None	None
m54284U_191107_221739/2755210/ccs	PacBio_Cortex_Rep1	mm10_ERCC_SIRV	chr4	44012683	44032844	+	5	1038	10710	27746	ENSMUSG00000028478.18	ENSMUST00000170241.7	Clta	Clta-206	Known	Known	None	0.4000000059604645	None	None	None	None
m54284U_191212_053548/102695414/ccs	PacBio_Hippocampus_Rep1	mm10_ERCC_SIRV	chr2	70562187	70602013	+	17	3209	4759	12465	ENSMUSG00000070880.10	ENSMUST00000094934.10	Gad1	Gad1-201	Known	Known	None	0.25	None	None	None	None
m54284U_191212_053548/142149081/ccs	PacBio_Hippocampus_Rep1	mm10_ERCC_SIRV	chr1	164457997	164437113	-	6	2218	2748	6747	ENSMUSG00000026576.12	ENSMUST00000027863.12	Atp1b1	Atp1b1-201	Known	Known	None	0.15000000596046448	None	None	None	None
m54284U_191107_221739/15794848/ccs	PacBio_Cortex_Rep1	mm10_ERCC_SIRV	chr4	44012683	44032836	+	6	1066	10710	27745	ENSMUSG00000028478.18	ENSMUST00000107847.9	Clta	Clta-203	Known	Known	None	0.5	None	None	None	None
m54284U_191213_120042/163580658/ccs	PacBio_Hippocampus_Rep2	mm10_ERCC_SIRV	chr18	12299798	12296762	-	1	3037	48591	424762	ENSMUSG00000057766.14	ENCODEMT000424762	Ankrd29	ENCODEMT000424762	Known	Genomic	None	1.0	None	None	None	None
m54284U_191213_120042/70977146/ccs	PacBio_Hippocampus_Rep2	mm10_ERCC_SIRV	chr15	99527738	99498684	-	12	2562	44276	114233	ENSMUSG00000023011.8	ENSMUST00000023750.8	Faim2	Faim2-201	Known	Known	None	0.25	None	None	None	None
m54284U_191213_120042/163972047/ccs	PacBio_Hippocampus_Rep2	mm10_ERCC_SIRV	chr11	78037980	78060433	+	10	2476	33745	423078	ENSMUSG00000061981.14	ENCODEMT000423078	Flot2	ENCODEMT000423078	Known	NIC	None	0.20000000298023224	None	None	None	None
m54284U_191212_053548/158597286/ccs	PacBio_Hippocampus_Rep1	mm10_ERCC_SIRV	chr14	63122472	63143134	+	10	1944	41906	108246	ENSMUSG00000021939.8	ENSMUST00000006235.8	Ctsb	Ctsb-201	Known	Known	None	0.20000000298023224	None	None	None	None
m54284U_191213_120042/81397470/ccs	PacBio_Hippocampus_Rep2	mm10_ERCC_SIRV	chr5	117977299	118010002	+	12	3601	15281	424763	ENSMUSG00000032898.9	ENCODEMT000424763	Fbxo21	ENCODEMT000424763	Known	NIC	None	0.44999998807907104	None	None	None	None
m54284U_191107_221739/20054585/ccs	PacBio_Cortex_Rep1	mm10_ERCC_SIRV	chr4	44012683	44032836	+	7	1120	10710	27748	ENSMUSG00000028478.18	ENSMUST00000107851.9	Clta	Clta-205	Known	Known	None	0.5	None	None	None	None
m54284U_191107_221739/32310220/ccs	PacBio_Cortex_Rep1	mm10_ERCC_SIRV	chr18	12299798	12296764	-	1	3035	48591	424762	ENSMUSG00000057766.14	ENCODEMT000424762	Ankrd29	ENCODEMT000424762	Known	Genomic	None	0.949999988079071	None	None	None	None
m54284U_191109_043049/18482766/ccs	PacBio_Cortex_Rep2	mm10_ERCC_SIRV	chr7	105574365	105558491	-	13	2259	22996	422770	ENSMUSG00000037032.16	ENCODEMT000422770	Apbb1	ENCODEMT000422770	Known	ISM	Suffix	0.05000000074505806	None	None	None	None
m54284U_191109_043049/78449041/ccs	PacBio_Cortex_Rep2	mm10_ERCC_SIRV	chr9	75212998	75219482	+	4	1975	28292	424736	ENSMUSG00000034593.16	ENCODEMT000424736	Myo5a	ENCODEMT000424736	Known	ISM	Suffix	0.25	None	None	None	None
m54284U_191107_221739/20907007/ccs	PacBio_Cortex_Rep1	mm10_ERCC_SIRV	chr4	44012683	44032834	+	5	1028	10710	27746	ENSMUSG00000028478.18	ENSMUST00000170241.7	Clta	Clta-206	Known	Known	None	0.5	None	None	None	None
m54284U_191212_053548/158598477/ccs	PacBio_Hippocampus_Rep1	mm10_ERCC_SIRV	chr14	63122472	63143135	+	10	1945	41906	108246	ENSMUSG00000021939.8	ENSMUST00000006235.8	Ctsb	Ctsb-201	Known	Known	None	0.15000000596046448	None	None	None	None
m54284U_191213_120042/71240184/ccs	PacBio_Hippocampus_Rep2	mm10_ERCC_SIRV	chr15	99527691	99498684	-	12	2515	44276	114233	ENSMUSG00000023011.8	ENSMUST00000023750.8	Faim2	Faim2-201	Known	Known	None	0.25	None	None	None	None
m54284U_191107_221739/160760286/ccs	PacBio_Cortex_Rep1	mm10_ERCC_SIRV	chr18	12301257	12299923	-	1	1335	48591	424764	ENSMUSG00000057766.14	ENCODEMT000424764	Ankrd29	ENCODEMT000424764	Known	Genomic	None	0.75	None	None	None	None
m54284U_191213_120042/171248129/ccs	PacBio_Hippocampus_Rep2	mm10_ERCC_SIRV	chr11	78037984	78060431	+	11	2565	33745	88815	ENSMUSG00000061981.14	ENSMUST00000073660.6	Flot2	Flot2-202	Known	Known	None	0.25	None	None	None	None
m54284U_191213_120042/167905868/ccs	PacBio_Hippocampus_Rep2	mm10_ERCC_SIRV	chr5	117977199	118010183	+	12	3472	15281	424756	ENSMUSG00000032898.9	ENCODEMT000424756	Fbxo21	ENCODEMT000424756	Known	NIC	None	0.30000001192092896	None	None	None	None
m54284U_191107_221739/24708548/ccs	PacBio_Cortex_Rep1	mm10_ERCC_SIRV	chr4	44012683	44032836	+	7	1120	10710	27748	ENSMUSG00000028478.18	ENSMUST00000107851.9	Clta	Clta-205	Known	Known	None	0.5	None	None	None	None
m54284U_191212_053548/142280068/ccs	PacBio_Hippocampus_Rep1	mm10_ERCC_SIRV	chr1	164458001	164437113	-	6	2222	2748	6747	ENSMUSG00000026576.12	ENSMUST00000027863.12	Atp1b1	Atp1b1-201	Known	Known	None	0.15000000596046448	None	None	None	None
m54284U_191109_043049/103875504/ccs	PacBio_Cortex_Rep2	mm10_ERCC_SIRV	chr18	12305681	12303133	-	1	2549	48591	424765	ENSMUSG00000057766.14	ENCODEMT000424765	Ankrd29	ENCODEMT000424765	Known	Genomic	None	0.800000011920929	None	None	None	None
m54284U_191212_053548/158599549/ccs	PacBio_Hippocampus_Rep1	mm10_ERCC_SIRV	chr14	63122472	63143154	+	10	1964	41906	108246	ENSMUSG00000021939.8	ENSMUST00000006235.8	Ctsb	Ctsb-201	Known	Known	None	0.15000000596046448	None	None	None	None
m54284U_191107_221739/25036362/ccs	PacBio_Cortex_Rep1	mm10_ERCC_SIRV	chr4	44012683	44032837	+	7	1121	10710	27748	ENSMUSG00000028478.18	ENSMUST00000107851.9	Clta	Clta-205	Known	Known	None	0.5	None	None	None	None
m54284U_191107_221739/59900927/ccs	PacBio_Cortex_Rep1	mm10_ERCC_SIRV	chr6	134641051	134711175	+	4	1641	19103	50012	ENSMUSG00000042992.15	ENSMUST00000062755.9	Borcs5	Borcs5-201	Known	Known	None	0.30000001192092896	None	None	None	None
m54284U_191213_120042/71895594/ccs	PacBio_Hippocampus_Rep2	mm10_ERCC_SIRV	chr15	99527687	99498684	-	12	2505	44276	114233	ENSMUSG00000023011.8	ENSMUST00000023750.8	Faim2	Faim2-201	Known	Known	None	0.25	None	None	None	None
m54284U_191212_053548/105185489/ccs	PacBio_Hippocampus_Rep1	mm10_ERCC_SIRV	chr2	70562173	70573553	+	4	1200	4759	423468	ENSMUSG00000070880.10	ENCODEMT000423468	Gad1	ENCODEMT000423468	Known	ISM	Prefix	0.949999988079071	None	None	None	None
m54284U_191212_053548/144705839/ccs	PacBio_Hippocampus_Rep1	mm10_ERCC_SIRV	chr18	12333940	12434397	+	13	1826	48593	424766	ENSMUSG00000024421.16	ENCODEMT000424766	Lama3	ENCODEMT000424766	Known	NNC	None	0.20000000298023224	None	None	None	None
m54284U_191213_120042/97256477/ccs	PacBio_Hippocampus_Rep2	mm10_ERCC_SIRV	chr5	117977201	118010190	+	12	3477	15281	424756	ENSMUSG00000032898.9	ENCODEMT000424756	Fbxo21	ENCODEMT000424756	Known	NIC	None	0.44999998807907104	None	None	None	None
m54284U_191107_221739/29033912/ccs	PacBio_Cortex_Rep1	mm10_ERCC_SIRV	chr4	44012683	44032845	+	5	1039	10710	27746	ENSMUSG00000028478.18	ENSMUST00000170241.7	Clta	Clta-206	Known	Known	None	0.4000000059604645	None	None	None	None
m54284U_191109_043049/18548294/ccs	PacBio_Cortex_Rep2	mm10_ERCC_SIRV	chr7	105581252	105558484	-	14	2664	22996	59684	ENSMUSG00000037032.16	ENSMUST00000189378.6	Apbb1	Apbb1-214	Known	Known	None	0.05000000074505806	None	None	None	None
m54284U_191213_120042/175177898/ccs	PacBio_Hippocampus_Rep2	mm10_ERCC_SIRV	chr11	78037984	78060429	+	11	2563	33745	88812	ENSMUSG00000061981.14	ENSMUST00000072289.11	Flot2	Flot2-201	Known	Known	None	0.25	None	None	None	None
m54284U_191212_053548/158664543/ccs	PacBio_Hippocampus_Rep1	mm10_ERCC_SIRV	chr14	63122472	63143042	+	10	1852	41906	108246	ENSMUSG00000021939.8	ENSMUST00000006235.8	Ctsb	Ctsb-201	Known	Known	None	0.44999998807907104	None	None	None	None
m54284U_191107_221739/177277194/ccs	PacBio_Cortex_Rep1	mm10_ERCC_SIRV	chr18	12333850	12434394	+	13	1792	48593	424766	ENSMUSG00000024421.16	ENCODEMT000424766	Lama3	ENCODEMT000424766	Known	NNC	None	0.30000001192092896	None	None	None	None
m54284U_191107_221739/31195265/ccs	PacBio_Cortex_Rep1	mm10_ERCC_SIRV	chr4	44012683	44032845	+	7	1129	10710	27748	ENSMUSG00000028478.18	ENSMUST00000107851.9	Clta	Clta-205	Known	Known	None	0.4000000059604645	None	None	None	None
m54284U_191213_120042/71959131/ccs	PacBio_Hippocampus_Rep2	mm10_ERCC_SIRV	chr15	99527687	99498684	-	12	2511	44276	114233	ENSMUSG00000023011.8	ENSMUST00000023750.8	Faim2	Faim2-201	Known	Known	None	0.25	None	None	None	None
m54284U_191212_053548/142345639/ccs	PacBio_Hippocampus_Rep1	mm10_ERCC_SIRV	chr1	164458001	164437113	-	6	2222	2748	6747	ENSMUSG00000026576.12	ENSMUST00000027863.12	Atp1b1	Atp1b1-201	Known	Known	None	0.15000000596046448	None	None	None	None
m54284U_191212_053548/44305105/ccs	PacBio_Hippocampus_Rep1	mm10_ERCC_SIRV	chr9	75213003	75219476	+	4	1964	28292	424736	ENSMUSG00000034593.16	ENCODEMT000424736	Myo5a	ENCODEMT000424736	Known	ISM	Suffix	0.30000001192092896	None	None	None	None
m54284U_191213_120042/167774743/ccs	PacBio_Hippocampus_Rep2	mm10_ERCC_SIRV	chr18	12333974	12461175	+	21	3972	48593	424767	ENSMUSG00000024421.16	ENCODEMT000424767	Lama3	ENCODEMT000424767	Known	ISM	Prefix	0.15000000596046448	None	None	None	None
m54284U_191213_120042/108595414/ccs	PacBio_Hippocampus_Rep2	mm10_ERCC_SIRV	chr5	117977316	118010199	+	12	3598	15281	424763	ENSMUSG00000032898.9	ENCODEMT000424763	Fbxo21	ENCODEMT000424763	Known	NIC	None	0.44999998807907104	None	None	None	None
m54284U_191107_221739/32574234/ccs	PacBio_Cortex_Rep1	mm10_ERCC_SIRV	chr4	44012693	44026458	+	4	1492	10710	424184	ENSMUSG00000028478.18	ENCODEMT000424184	Clta	ENCODEMT000424184	Known	ISM	Prefix	1.0	None	None	None	None
m54284U_191212_053548/107283686/ccs	PacBio_Hippocampus_Rep1	mm10_ERCC_SIRV	chr2	70562187	70602010	+	17	3206	4759	12465	ENSMUSG00000070880.10	ENSMUST00000094934.10	Gad1	Gad1-201	Known	Known	None	0.30000001192092896	None	None	None	None
m54284U_191212_053548/158861884/ccs	PacBio_Hippocampus_Rep1	mm10_ERCC_SIRV	chr14	63122472	63143154	+	10	1964	41906	108246	ENSMUSG00000021939.8	ENSMUST00000006235.8	Ctsb	Ctsb-201	Known	Known	None	0.15000000596046448	None	None	None	None
m54284U_191107_221739/119539518/ccs	PacBio_Cortex_Rep1	mm10_ERCC_SIRV	chr9	75267201	75214795	-	6	1329	79692	424768	ENCODEMG000079692	ENCODEMT000424768	ENCODEMG000079692	ENCODEMT000424768	Antisense	Antisense	None	0.6499999761581421	None	None	None	None
m54284U_191107_221739/35849075/ccs	PacBio_Cortex_Rep1	mm10_ERCC_SIRV	chr4	44012683	44032842	+	7	1126	10710	27748	ENSMUSG00000028478.18	ENSMUST00000107851.9	Clta	Clta-205	Known	Known	None	0.30000001192092896	None	None	None	None
m54284U_191107_221739/1246684/ccs	PacBio_Cortex_Rep1	mm10_ERCC_SIRV	chr18	12333998	12430459	+	12	2064	48593	424769	ENSMUSG00000024421.16	ENCODEMT000424769	Lama3	ENCODEMT000424769	Known	ISM	Prefix	0.4000000059604645	None	None	None	None
m54284U_191107_221739/9242365/ccs	PacBio_Cortex_Rep1	mm10_ERCC_SIRV	chr11	78037985	78060434	+	11	2567	33745	88812	ENSMUSG00000061981.14	ENSMUST00000072289.11	Flot2	Flot2-201	Known	Known	None	0.15000000596046448	None	None	None	None
m54284U_191213_120042/72549098/ccs	PacBio_Hippocampus_Rep2	mm10_ERCC_SIRV	chr15	99527686	99498684	-	12	2510	44276	114233	ENSMUSG00000023011.8	ENSMUST00000023750.8	Faim2	Faim2-201	Known	Known	None	0.25	None	None	None	None
m54284U_191107_221739/88278991/ccs	PacBio_Cortex_Rep1	mm10_ERCC_SIRV	chr6	134641051	134711187	+	4	1653	19103	50012	ENSMUSG00000042992.15	ENSMUST00000062755.9	Borcs5	Borcs5-201	Known	Known	None	0.3499999940395355	None	None	None	None
m54284U_191213_120042/137101884/ccs	PacBio_Hippocampus_Rep2	mm10_ERCC_SIRV	chr5	117977208	118010202	+	12	3482	15281	424756	ENSMUSG00000032898.9	ENCODEMT000424756	Fbxo21	ENCODEMT000424756	Known	NIC	None	0.30000001192092896	None	None	None	None
m54284U_191109_043049/18549288/ccs	PacBio_Cortex_Rep2	mm10_ERCC_SIRV	chr7	105581227	105558484	-	14	2639	22996	59684	ENSMUSG00000037032.16	ENSMUST00000189378.6	Apbb1	Apbb1-214	Known	Known	None	0.05000000074505806	None	None	None	None
m54284U_191212_053548/159320507/ccs	PacBio_Hippocampus_Rep1	mm10_ERCC_SIRV	chr14	63122472	63143134	+	10	1944	41906	108246	ENSMUSG00000021939.8	ENSMUST00000006235.8	Ctsb	Ctsb-201	Known	Known	None	0.20000000298023224	None	None	None	None
m54284U_191212_053548/110101129/ccs	PacBio_Hippocampus_Rep1	mm10_ERCC_SIRV	chr2	70562187	70602011	+	17	3207	4759	12465	ENSMUSG00000070880.10	ENSMUST00000094934.10	Gad1	Gad1-201	Known	Known	None	0.30000001192092896	None	None	None	None
m54284U_191212_053548/142476916/ccs	PacBio_Hippocampus_Rep1	mm10_ERCC_SIRV	chr1	164458000	164437113	-	6	2221	2748	6747	ENSMUSG00000026576.12	ENSMUST00000027863.12	Atp1b1	Atp1b1-201	Known	Known	None	0.15000000596046448	None	None	None	None
m54284U_191109_043049/148834348/ccs	PacBio_Cortex_Rep2	mm10_ERCC_SIRV	chr18	12491022	12583132	+	43	6235	48593	424770	ENSMUSG00000024421.16	ENCODEMT000424770	Lama3	ENCODEMT000424770	Known	NNC	None	0.20000000298023224	None	None	None	None
m54284U_191107_221739/38404624/ccs	PacBio_Cortex_Rep1	mm10_ERCC_SIRV	chr4	44012683	44032836	+	5	948	10710	424771	ENSMUSG00000028478.18	ENCODEMT000424771	Clta	ENCODEMT000424771	Known	NIC	None	0.5	None	None	None	None
m54284U_191213_120042/73205568/ccs	PacBio_Hippocampus_Rep2	mm10_ERCC_SIRV	chr15	99527687	99498684	-	12	2511	44276	114233	ENSMUSG00000023011.8	ENSMUST00000023750.8	Faim2	Faim2-201	Known	Known	None	0.25	None	None	None	None
m54284U_191212_053548/159384689/ccs	PacBio_Hippocampus_Rep1	mm10_ERCC_SIRV	chr14	63122472	63143140	+	10	1950	41906	108246	ENSMUSG00000021939.8	ENSMUST00000006235.8	Ctsb	Ctsb-201	Known	Known	None	0.10000000149011612	None	None	None	None
m54284U_191213_120042/92211934/ccs	PacBio_Hippocampus_Rep2	mm10_ERCC_SIRV	chr18	12524015	12532645	+	11	1940	48593	424772	ENSMUSG00000024421.16	ENCODEMT000424772	Lama3	ENCODEMT000424772	Known	NNC	None	0.10000000149011612	None	None	None	None
m54284U_191107_221739/24904801/ccs	PacBio_Cortex_Rep1	mm10_ERCC_SIRV	chr5	117977324	118010201	+	12	3592	15281	424763	ENSMUSG00000032898.9	ENCODEMT000424763	Fbxo21	ENCODEMT000424763	Known	NIC	None	0.44999998807907104	None	None	None	None
m54284U_191107_221739/40435738/ccs	PacBio_Cortex_Rep1	mm10_ERCC_SIRV	chr4	44012683	44032845	+	7	1129	10710	27748	ENSMUSG00000028478.18	ENSMUST00000107851.9	Clta	Clta-205	Known	Known	None	0.4000000059604645	None	None	None	None
m54284U_191107_221739/9699686/ccs	PacBio_Cortex_Rep1	mm10_ERCC_SIRV	chr11	78037985	78060433	+	11	2566	33745	88815	ENSMUSG00000061981.14	ENSMUST00000073660.6	Flot2	Flot2-202	Known	Known	None	0.20000000298023224	None	None	None	None
m54284U_191212_053548/111870383/ccs	PacBio_Hippocampus_Rep1	mm10_ERCC_SIRV	chr2	70562187	70602010	+	17	3206	4759	12465	ENSMUSG00000070880.10	ENSMUST00000094934.10	Gad1	Gad1-201	Known	Known	None	0.30000001192092896	None	None	None	None
m54284U_191107_221739/44828044/ccs	PacBio_Cortex_Rep1	mm10_ERCC_SIRV	chr4	44012683	44032844	+	7	1128	10710	27748	ENSMUSG00000028478.18	ENSMUST00000107851.9	Clta	Clta-205	Known	Known	None	0.4000000059604645	None	None	None	None
m54284U_191212_053548/55444834/ccs	PacBio_Hippocampus_Rep1	mm10_ERCC_SIRV	chr18	12527363	12582964	+	27	4291	48593	424773	ENSMUSG00000024421.16	ENCODEMT000424773	Lama3	ENCODEMT000424773	Known	ISM	Suffix	0.30000001192092896	None	None	None	None
m54284U_191213_120042/73467154/ccs	PacBio_Hippocampus_Rep2	mm10_ERCC_SIRV	chr15	99527680	99498684	-	12	2468	44276	114235	ENSMUSG00000023011.8	ENSMUST00000231171.1	Faim2	Faim2-205	Known	Known	None	0.25	None	None	None	None
m54284U_191212_053548/142737592/ccs	PacBio_Hippocampus_Rep1	mm10_ERCC_SIRV	chr1	164458000	164437113	-	6	2221	2748	6747	ENSMUSG00000026576.12	ENSMUST00000027863.12	Atp1b1	Atp1b1-201	Known	Known	None	0.15000000596046448	None	None	None	None
m54284U_191212_053548/159582391/ccs	PacBio_Hippocampus_Rep1	mm10_ERCC_SIRV	chr14	63122472	63143133	+	10	1943	41906	108246	ENSMUSG00000021939.8	ENSMUST00000006235.8	Ctsb	Ctsb-201	Known	Known	None	0.20000000298023224	None	None	None	None
m54284U_191109_043049/18942233/ccs	PacBio_Cortex_Rep2	mm10_ERCC_SIRV	chr7	105574461	105558491	-	13	2355	22996	422770	ENSMUSG00000037032.16	ENCODEMT000422770	Apbb1	ENCODEMT000422770	Known	ISM	Suffix	0.05000000074505806	None	None	None	None
m54284U_191107_221739/145489996/ccs	PacBio_Cortex_Rep1	mm10_ERCC_SIRV	chr5	117977210	118010368	+	12	3646	15281	424756	ENSMUSG00000032898.9	ENCODEMT000424756	Fbxo21	ENCODEMT000424756	Known	NIC	None	0.4000000059604645	None	None	None	None
m54284U_191107_221739/46793007/ccs	PacBio_Cortex_Rep1	mm10_ERCC_SIRV	chr4	44012683	44032845	+	7	1129	10710	27748	ENSMUSG00000028478.18	ENSMUST00000107851.9	Clta	Clta-205	Known	Known	None	0.4000000059604645	None	None	None	None
m54284U_191107_221739/10094848/ccs	PacBio_Cortex_Rep1	mm10_ERCC_SIRV	chr11	78037981	78060431	+	10	2473	33745	423078	ENSMUSG00000061981.14	ENCODEMT000423078	Flot2	ENCODEMT000423078	Known	NIC	None	0.25	None	None	None	None
m54284U_191109_043049/50988635/ccs	PacBio_Cortex_Rep2	mm10_ERCC_SIRV	chr18	12528348	12584690	+	26	5661	48593	424774	ENSMUSG00000024421.16	ENCODEMT000424774	Lama3	ENCODEMT000424774	Known	ISM	Suffix	0.30000001192092896	None	None	None	None
m54284U_191107_221739/47645528/ccs	PacBio_Cortex_Rep1	mm10_ERCC_SIRV	chr4	44012683	44032845	+	7	1129	10710	27748	ENSMUSG00000028478.18	ENSMUST00000107851.9	Clta	Clta-205	Known	Known	None	0.4000000059604645	None	None	None	None
m54284U_191109_043049/82708240/ccs	PacBio_Cortex_Rep2	mm10_ERCC_SIRV	chr6	134641051	134711187	+	4	1653	19103	50012	ENSMUSG00000042992.15	ENSMUST00000062755.9	Borcs5	Borcs5-201	Known	Known	None	0.3499999940395355	None	None	None	None
m54284U_191212_053548/159647270/ccs	PacBio_Hippocampus_Rep1	mm10_ERCC_SIRV	chr14	63122472	63143130	+	10	1940	41906	108246	ENSMUSG00000021939.8	ENSMUST00000006235.8	Ctsb	Ctsb-201	Known	Known	None	0.20000000298023224	None	None	None	None
m54284U_191212_053548/113969323/ccs	PacBio_Hippocampus_Rep1	mm10_ERCC_SIRV	chr2	70562187	70602006	+	17	3202	4759	12465	ENSMUSG00000070880.10	ENSMUST00000094934.10	Gad1	Gad1-201	Known	Known	None	0.30000001192092896	None	None	None	None
m54284U_191213_120042/73992681/ccs	PacBio_Hippocampus_Rep2	mm10_ERCC_SIRV	chr15	99527661	99498684	-	12	2485	44276	114233	ENSMUSG00000023011.8	ENSMUST00000023750.8	Faim2	Faim2-201	Known	Known	None	0.25	None	None	None	None
m54284U_191109_043049/90506193/ccs	PacBio_Cortex_Rep2	mm10_ERCC_SIRV	chr9	75215083	75219484	+	3	1902	28292	424775	ENSMUSG00000034593.16	ENCODEMT000424775	Myo5a	ENCODEMT000424775	Known	ISM	Suffix	0.25	None	None	None	None
m54284U_191107_221739/177406778/ccs	PacBio_Cortex_Rep1	mm10_ERCC_SIRV	chr5	117977427	118010003	+	12	3489	15281	424757	ENSMUSG00000032898.9	ENCODEMT000424757	Fbxo21	ENCODEMT000424757	Known	NIC	None	0.44999998807907104	None	None	None	None
m54284U_191107_221739/15141172/ccs	PacBio_Cortex_Rep1	mm10_ERCC_SIRV	chr18	12533345	12583010	+	22	3484	48593	424776	ENSMUSG00000024421.16	ENCODEMT000424776	Lama3	ENCODEMT000424776	Known	NNC	None	0.4000000059604645	None	None	None	None
m54284U_191107_221739/51972658/ccs	PacBio_Cortex_Rep1	mm10_ERCC_SIRV	chr4	44012683	44032832	+	7	1116	10710	27748	ENSMUSG00000028478.18	ENSMUST00000107851.9	Clta	Clta-205	Known	Known	None	0.4000000059604645	None	None	None	None
m54284U_191212_053548/142738134/ccs	PacBio_Hippocampus_Rep1	mm10_ERCC_SIRV	chr1	164457999	164437113	-	6	2212	2748	6747	ENSMUSG00000026576.12	ENSMUST00000027863.12	Atp1b1	Atp1b1-201	Known	Known	None	0.15000000596046448	None	None	None	None
m54284U_191212_053548/159712258/ccs	PacBio_Hippocampus_Rep1	mm10_ERCC_SIRV	chr14	63122472	63143151	+	10	1961	41906	108246	ENSMUSG00000021939.8	ENSMUST00000006235.8	Ctsb	Ctsb-201	Known	Known	None	0.10000000149011612	None	None	None	None
m54284U_191107_221739/10355217/ccs	PacBio_Cortex_Rep1	mm10_ERCC_SIRV	chr11	78037985	78060431	+	11	2564	33745	88812	ENSMUSG00000061981.14	ENSMUST00000072289.11	Flot2	Flot2-201	Known	Known	None	0.25	None	None	None	None
m54284U_191107_221739/63242627/ccs	PacBio_Cortex_Rep1	mm10_ERCC_SIRV	chr18	12533504	12583003	+	21	3787	48593	424777	ENSMUSG00000024421.16	ENCODEMT000424777	Lama3	ENCODEMT000424777	Known	ISM	Suffix	0.30000001192092896	None	None	None	None
m54284U_191213_120042/74517309/ccs	PacBio_Hippocampus_Rep2	mm10_ERCC_SIRV	chr15	99527700	99498684	-	12	2488	44276	114235	ENSMUSG00000023011.8	ENSMUST00000231171.1	Faim2	Faim2-205	Known	Known	None	0.25	None	None	None	None
m54284U_191107_221739/55706345/ccs	PacBio_Cortex_Rep1	mm10_ERCC_SIRV	chr4	44012683	44032836	+	7	1120	10710	27748	ENSMUSG00000028478.18	ENSMUST00000107851.9	Clta	Clta-205	Known	Known	None	0.5	None	None	None	None
m54284U_191109_043049/19268301/ccs	PacBio_Cortex_Rep2	mm10_ERCC_SIRV	chr7	105581224	105558484	-	14	2636	22996	59684	ENSMUSG00000037032.16	ENSMUST00000189378.6	Apbb1	Apbb1-214	Known	Known	None	0.05000000074505806	None	None	None	None
m54284U_191109_043049/134810026/ccs	PacBio_Cortex_Rep2	mm10_ERCC_SIRV	chr5	117977210	118010190	+	12	3468	15281	424756	ENSMUSG00000032898.9	ENCODEMT000424756	Fbxo21	ENCODEMT000424756	Known	NIC	None	0.44999998807907104	None	None	None	None
m54284U_191212_053548/128977589/ccs	PacBio_Hippocampus_Rep1	mm10_ERCC_SIRV	chr2	70562187	70602010	+	17	3206	4759	12465	ENSMUSG00000070880.10	ENSMUST00000094934.10	Gad1	Gad1-201	Known	Known	None	0.30000001192092896	None	None	None	None
m54284U_191107_221739/58657175/ccs	PacBio_Cortex_Rep1	mm10_ERCC_SIRV	chr4	44012683	44032845	+	7	1129	10710	27748	ENSMUSG00000028478.18	ENSMUST00000107851.9	Clta	Clta-205	Known	Known	None	0.4000000059604645	None	None	None	None
m54284U_191212_053548/159777439/ccs	PacBio_Hippocampus_Rep1	mm10_ERCC_SIRV	chr14	63122472	63143153	+	10	1963	41906	108246	ENSMUSG00000021939.8	ENSMUST00000006235.8	Ctsb	Ctsb-201	Known	Known	None	0.15000000596046448	None	None	None	None
m54284U_191109_043049/2229431/ccs	PacBio_Cortex_Rep2	mm10_ERCC_SIRV	chr18	12533497	12583020	+	21	3788	48593	424777	ENSMUSG00000024421.16	ENCODEMT000424777	Lama3	ENCODEMT000424777	Known	ISM	Suffix	0.4000000059604645	None	None	None	None
m54284U_191109_043049/180029530/ccs	PacBio_Cortex_Rep2	mm10_ERCC_SIRV	chr18	12533500	12583020	+	21	3785	48593	424777	ENSMUSG00000024421.16	ENCODEMT000424777	Lama3	ENCODEMT000424777	Known	ISM	Suffix	0.4000000059604645	None	None	None	None
m54284U_191213_120042/74779064/ccs	PacBio_Hippocampus_Rep2	mm10_ERCC_SIRV	chr15	99527712	99498684	-	12	2536	44276	114233	ENSMUSG00000023011.8	ENSMUST00000023750.8	Faim2	Faim2-201	Known	Known	None	0.25	None	None	None	None
m54284U_191107_221739/59638018/ccs	PacBio_Cortex_Rep1	mm10_ERCC_SIRV	chr4	44012683	44032845	+	7	1129	10710	27748	ENSMUSG00000028478.18	ENSMUST00000107851.9	Clta	Clta-205	Known	Known	None	0.4000000059604645	None	None	None	None
m54284U_191109_043049/461630/ccs	PacBio_Cortex_Rep2	mm10_ERCC_SIRV	chr18	12540042	12583010	+	17	2651	48593	424778	ENSMUSG00000024421.16	ENCODEMT000424778	Lama3	ENCODEMT000424778	Known	NIC	None	0.4000000059604645	None	None	None	None
m54284U_191107_221739/21037577/ccs	PacBio_Cortex_Rep1	mm10_ERCC_SIRV	chr11	78037985	78060431	+	11	2564	33745	88812	ENSMUSG00000061981.14	ENSMUST00000072289.11	Flot2	Flot2-201	Known	Known	None	0.25	None	None	None	None
m54284U_191212_053548/9634300/ccs	PacBio_Hippocampus_Rep1	mm10_ERCC_SIRV	chr5	117977210	118010392	+	12	3670	15281	424756	ENSMUSG00000032898.9	ENCODEMT000424756	Fbxo21	ENCODEMT000424756	Known	NIC	None	0.15000000596046448	None	None	None	None
m54284U_191212_053548/143000740/ccs	PacBio_Hippocampus_Rep1	mm10_ERCC_SIRV	chr1	164458000	164437113	-	6	2221	2748	6747	ENSMUSG00000026576.12	ENSMUST00000027863.12	Atp1b1	Atp1b1-201	Known	Known	None	0.15000000596046448	None	None	None	None
m54284U_191212_053548/159909875/ccs	PacBio_Hippocampus_Rep1	mm10_ERCC_SIRV	chr14	63122472	63143132	+	10	1942	41906	108246	ENSMUSG00000021939.8	ENSMUST00000006235.8	Ctsb	Ctsb-201	Known	Known	None	0.20000000298023224	None	None	None	None
m54284U_191107_221739/59771364/ccs	PacBio_Cortex_Rep1	mm10_ERCC_SIRV	chr4	44012683	44032845	+	7	1129	10710	27748	ENSMUSG00000028478.18	ENSMUST00000107851.9	Clta	Clta-205	Known	Known	None	0.4000000059604645	None	None	None	None
m54284U_191212_053548/76481609/ccs	PacBio_Hippocampus_Rep1	mm10_ERCC_SIRV	chr18	12552837	12583008	+	13	2114	48593	424779	ENSMUSG00000024421.16	ENCODEMT000424779	Lama3	ENCODEMT000424779	Known	ISM	Suffix	0.3499999940395355	None	None	None	None
m54284U_191212_053548/7080277/ccs	PacBio_Hippocampus_Rep1	mm10_ERCC_SIRV	chr6	134641049	134711196	+	4	1601	19103	424269	ENSMUSG00000042992.15	ENCODEMT000424269	Borcs5	ENCODEMT000424269	Known	NNC	None	0.25	None	None	None	None
m54284U_191212_053548/130876722/ccs	PacBio_Hippocampus_Rep1	mm10_ERCC_SIRV	chr2	70562187	70602012	+	17	3208	4759	12465	ENSMUSG00000070880.10	ENSMUST00000094934.10	Gad1	Gad1-201	Known	Known	None	0.30000001192092896	None	None	None	None
m54284U_191212_053548/57411149/ccs	PacBio_Hippocampus_Rep1	mm10_ERCC_SIRV	chr9	75215142	75219477	+	3	1845	28292	424775	ENSMUSG00000034593.16	ENCODEMT000424775	Myo5a	ENCODEMT000424775	Known	ISM	Suffix	0.25	None	None	None	None
m54284U_191213_120042/76940792/ccs	PacBio_Hippocampus_Rep2	mm10_ERCC_SIRV	chr15	99527703	99498684	-	12	2527	44276	114233	ENSMUSG00000023011.8	ENSMUST00000023750.8	Faim2	Faim2-201	Known	Known	None	0.25	None	None	None	None
m54284U_191107_221739/63308154/ccs	PacBio_Cortex_Rep1	mm10_ERCC_SIRV	chr4	44012683	44032845	+	7	1129	10710	27748	ENSMUSG00000028478.18	ENSMUST00000107851.9	Clta	Clta-205	Known	Known	None	0.4000000059604645	None	None	None	None
m54284U_191109_043049/19465497/ccs	PacBio_Cortex_Rep2	mm10_ERCC_SIRV	chr7	105581225	105558484	-	14	2637	22996	59684	ENSMUSG00000037032.16	ENSMUST00000189378.6	Apbb1	Apbb1-214	Known	Known	None	0.05000000074505806	None	None	None	None
m54284U_191212_053548/160105808/ccs	PacBio_Hippocampus_Rep1	mm10_ERCC_SIRV	chr14	63122472	63144753	+	10	3563	41906	108246	ENSMUSG00000021939.8	ENSMUST00000006235.8	Ctsb	Ctsb-201	Known	Known	None	0.15000000596046448	None	None	None	None
m54284U_191213_120042/69076438/ccs	PacBio_Hippocampus_Rep2	mm10_ERCC_SIRV	chr5	117977210	118010387	+	12	3665	15281	424756	ENSMUSG00000032898.9	ENCODEMT000424756	Fbxo21	ENCODEMT000424756	Known	NIC	None	0.15000000596046448	None	None	None	None
m54284U_191107_221739/25758131/ccs	PacBio_Cortex_Rep1	mm10_ERCC_SIRV	chr18	12553220	12583010	+	12	2002	48593	424780	ENSMUSG00000024421.16	ENCODEMT000424780	Lama3	ENCODEMT000424780	Known	ISM	Suffix	0.4000000059604645	None	None	None	None
m54284U_191107_221739/24839282/ccs	PacBio_Cortex_Rep1	mm10_ERCC_SIRV	chr11	78037981	78060429	+	10	2471	33745	423078	ENSMUSG00000061981.14	ENCODEMT000423078	Flot2	ENCODEMT000423078	Known	NIC	None	0.25	None	None	None	None
m54284U_191213_120042/169674288/ccs	PacBio_Hippocampus_Rep2	mm10_ERCC_SIRV	chr18	12567636	12583008	+	6	1193	48593	424781	ENSMUSG00000024421.16	ENCODEMT000424781	Lama3	ENCODEMT000424781	Known	NIC	None	0.3499999940395355	None	None	None	None
m54284U_191107_221739/63506485/ccs	PacBio_Cortex_Rep1	mm10_ERCC_SIRV	chr4	44012683	44032845	+	7	1129	10710	27748	ENSMUSG00000028478.18	ENSMUST00000107851.9	Clta	Clta-205	Known	Known	None	0.4000000059604645	None	None	None	None
m54284U_191212_053548/143001285/ccs	PacBio_Hippocampus_Rep1	mm10_ERCC_SIRV	chr1	164458007	164437113	-	6	2228	2748	6747	ENSMUSG00000026576.12	ENSMUST00000027863.12	Atp1b1	Atp1b1-201	Known	Known	None	0.15000000596046448	None	None	None	None
m54284U_191212_053548/160170060/ccs	PacBio_Hippocampus_Rep1	mm10_ERCC_SIRV	chr14	63122472	63143154	+	10	1964	41906	108246	ENSMUSG00000021939.8	ENSMUST00000006235.8	Ctsb	Ctsb-201	Known	Known	None	0.15000000596046448	None	None	None	None
m54284U_191213_120042/77071557/ccs	PacBio_Hippocampus_Rep2	mm10_ERCC_SIRV	chr15	99527687	99498684	-	12	2511	44276	114233	ENSMUSG00000023011.8	ENSMUST00000023750.8	Faim2	Faim2-201	Known	Known	None	0.25	None	None	None	None
m54284U_191213_120042/86902194/ccs	PacBio_Hippocampus_Rep2	mm10_ERCC_SIRV	chr18	12569230	12583010	+	8	1527	48593	424782	ENSMUSG00000024421.16	ENCODEMT000424782	Lama3	ENCODEMT000424782	Known	NNC	None	0.4000000059604645	None	None	None	None
m54284U_191107_221739/65407069/ccs	PacBio_Cortex_Rep1	mm10_ERCC_SIRV	chr4	44012683	44032845	+	6	1093	10710	27747	ENSMUSG00000028478.18	ENSMUST00000107849.9	Clta	Clta-204	Known	Known	None	0.4000000059604645	None	None	None	None
m54284U_191212_053548/137363518/ccs	PacBio_Hippocampus_Rep1	mm10_ERCC_SIRV	chr2	70562187	70601986	+	17	3182	4759	12465	ENSMUSG00000070880.10	ENSMUST00000094934.10	Gad1	Gad1-201	Known	Known	None	0.699999988079071	None	None	None	None
m54284U_191107_221739/65601959/ccs	PacBio_Cortex_Rep1	mm10_ERCC_SIRV	chr4	44012683	44032836	+	6	1084	10710	27747	ENSMUSG00000028478.18	ENSMUST00000107849.9	Clta	Clta-204	Known	Known	None	0.5	None	None	None	None
m54284U_191212_053548/160170894/ccs	PacBio_Hippocampus_Rep1	mm10_ERCC_SIRV	chr14	63122472	63143156	+	10	1966	41906	108246	ENSMUSG00000021939.8	ENSMUST00000006235.8	Ctsb	Ctsb-201	Known	Known	None	0.15000000596046448	None	None	None	None
m54284U_191212_053548/74843834/ccs	PacBio_Hippocampus_Rep1	mm10_ERCC_SIRV	chr18	12572433	12576109	+	1	3677	48593	424783	ENSMUSG00000024421.16	ENCODEMT000424783	Lama3	ENCODEMT000424783	Known	Genomic	None	0.699999988079071	None	None	None	None
m54284U_191107_221739/39978248/ccs	PacBio_Cortex_Rep1	mm10_ERCC_SIRV	chr11	78037985	78060433	+	11	2566	33745	88812	ENSMUSG00000061981.14	ENSMUST00000072289.11	Flot2	Flot2-201	Known	Known	None	0.20000000298023224	None	None	None	None
m54284U_191213_120042/77137203/ccs	PacBio_Hippocampus_Rep2	mm10_ERCC_SIRV	chr15	99527732	99498684	-	12	2556	44276	114233	ENSMUSG00000023011.8	ENSMUST00000023750.8	Faim2	Faim2-201	Known	Known	None	0.25	None	None	None	None
m54284U_191213_120042/92210722/ccs	PacBio_Hippocampus_Rep2	mm10_ERCC_SIRV	chr5	117977310	117987565	+	4	1736	15281	39876	ENSMUSG00000032898.9	ENSMUST00000200780.3	Fbxo21	Fbxo21-202	Known	Known	None	0.8500000238418579	None	None	None	None
m54284U_191109_043049/19597614/ccs	PacBio_Cortex_Rep2	mm10_ERCC_SIRV	chr7	105581258	105558484	-	14	2670	22996	59684	ENSMUSG00000037032.16	ENSMUST00000189378.6	Apbb1	Apbb1-214	Known	Known	None	0.05000000074505806	None	None	None	None
m54284U_191107_221739/66388151/ccs	PacBio_Cortex_Rep1	mm10_ERCC_SIRV	chr4	44012683	44032845	+	7	1129	10710	27748	ENSMUSG00000028478.18	ENSMUST00000107851.9	Clta	Clta-205	Known	Known	None	0.4000000059604645	None	None	None	None
m54284U_191212_053548/143002371/ccs	PacBio_Hippocampus_Rep1	mm10_ERCC_SIRV	chr1	164458024	164437113	-	6	2222	2748	407402	ENSMUSG00000026576.12	ENCODEMT000407402	Atp1b1	ENCODEMT000407402	Known	NNC	None	0.15000000596046448	None	None	None	None
m54284U_191212_053548/46401514/ccs	PacBio_Hippocampus_Rep1	mm10_ERCC_SIRV	chr9	75215143	75219451	+	3	1818	28292	424775	ENSMUSG00000034593.16	ENCODEMT000424775	Myo5a	ENCODEMT000424775	Known	ISM	Suffix	0.44999998807907104	None	None	None	None
m54284U_191212_053548/142673312/ccs	PacBio_Hippocampus_Rep1	mm10_ERCC_SIRV	chr2	70562187	70602012	+	17	3208	4759	12465	ENSMUSG00000070880.10	ENSMUST00000094934.10	Gad1	Gad1-201	Known	Known	None	0.30000001192092896	None	None	None	None
m54284U_191212_053548/45418557/ccs	PacBio_Hippocampus_Rep1	mm10_ERCC_SIRV	chr6	134641051	134711171	+	4	1637	19103	50012	ENSMUSG00000042992.15	ENSMUST00000062755.9	Borcs5	Borcs5-201	Known	Known	None	0.30000001192092896	None	None	None	None
m54284U_191212_053548/160432422/ccs	PacBio_Hippocampus_Rep1	mm10_ERCC_SIRV	chr14	63122472	63143134	+	10	1944	41906	108246	ENSMUSG00000021939.8	ENSMUST00000006235.8	Ctsb	Ctsb-201	Known	Known	None	0.20000000298023224	None	None	None	None
m54284U_191212_053548/11864812/ccs	PacBio_Hippocampus_Rep1	mm10_ERCC_SIRV	chr18	12612012	12609801	-	1	2212	79693	424784	ENCODEMG000079693	ENCODEMT000424784	ENCODEMG000079693	ENCODEMT000424784	Antisense	Antisense	None	0.8999999761581421	None	None	None	None
m54284U_191107_221739/68747494/ccs	PacBio_Cortex_Rep1	mm10_ERCC_SIRV	chr4	44012683	44032845	+	6	1093	10710	27747	ENSMUSG00000028478.18	ENSMUST00000107849.9	Clta	Clta-204	Known	Known	None	0.4000000059604645	None	None	None	None
m54284U_191213_120042/77202443/ccs	PacBio_Hippocampus_Rep2	mm10_ERCC_SIRV	chr15	99527703	99498684	-	12	2527	44276	114233	ENSMUSG00000023011.8	ENSMUST00000023750.8	Faim2	Faim2-201	Known	Known	None	0.25	None	None	None	None
m54284U_191213_120042/117702841/ccs	PacBio_Hippocampus_Rep2	mm10_ERCC_SIRV	chr5	117977210	118010389	+	12	3667	15281	424756	ENSMUSG00000032898.9	ENCODEMT000424756	Fbxo21	ENCODEMT000424756	Known	NIC	None	0.10000000149011612	None	None	None	None
m54284U_191107_221739/42599392/ccs	PacBio_Cortex_Rep1	mm10_ERCC_SIRV	chr11	78037985	78060434	+	11	2567	33745	88812	ENSMUSG00000061981.14	ENSMUST00000072289.11	Flot2	Flot2-201	Known	Known	None	0.15000000596046448	None	None	None	None
m54284U_191212_053548/104071852/ccs	PacBio_Hippocampus_Rep1	mm10_ERCC_SIRV	chr18	12612012	12609801	-	1	2212	79693	424784	ENCODEMG000079693	ENCODEMT000424784	ENCODEMG000079693	ENCODEMT000424784	Antisense	Antisense	None	0.8999999761581421	None	None	None	None
m54284U_191107_221739/69731294/ccs	PacBio_Cortex_Rep1	mm10_ERCC_SIRV	chr4	44012683	44032845	+	7	1129	10710	27748	ENSMUSG00000028478.18	ENSMUST00000107851.9	Clta	Clta-205	Known	Known	None	0.4000000059604645	None	None	None	None
m54284U_191212_053548/123144987/ccs	PacBio_Hippocampus_Rep1	mm10_ERCC_SIRV	chr18	12612014	12609801	-	1	2214	79693	424784	ENCODEMG000079693	ENCODEMT000424784	ENCODEMG000079693	ENCODEMT000424784	Antisense	Antisense	None	0.8999999761581421	None	None	None	None
m54284U_191212_053548/160760182/ccs	PacBio_Hippocampus_Rep1	mm10_ERCC_SIRV	chr14	63122472	63143135	+	10	1945	41906	108246	ENSMUSG00000021939.8	ENSMUST00000006235.8	Ctsb	Ctsb-201	Known	Known	None	0.15000000596046448	None	None	None	None
m54284U_191212_053548/164758410/ccs	PacBio_Hippocampus_Rep1	mm10_ERCC_SIRV	chr18	12611979	12609801	-	1	2179	79693	424784	ENCODEMG000079693	ENCODEMT000424784	ENCODEMG000079693	ENCODEMT000424784	Antisense	Antisense	None	0.8999999761581421	None	None	None	None
m54284U_191212_053548/148048165/ccs	PacBio_Hippocampus_Rep1	mm10_ERCC_SIRV	chr2	70562187	70602011	+	17	3207	4759	12465	ENSMUSG00000070880.10	ENSMUST00000094934.10	Gad1	Gad1-201	Known	Known	None	0.30000001192092896	None	None	None	None
m54284U_191107_221739/72155976/ccs	PacBio_Cortex_Rep1	mm10_ERCC_SIRV	chr4	44012683	44032845	+	7	1129	10710	27748	ENSMUSG00000028478.18	ENSMUST00000107851.9	Clta	Clta-205	Known	Known	None	0.4000000059604645	None	None	None	None
m54284U_191213_120042/77334798/ccs	PacBio_Hippocampus_Rep2	mm10_ERCC_SIRV	chr15	99527736	99498684	-	12	2560	44276	114233	ENSMUSG00000023011.8	ENSMUST00000023750.8	Faim2	Faim2-201	Known	Known	None	0.25	None	None	None	None
m54284U_191212_053548/11208381/ccs	PacBio_Hippocampus_Rep1	mm10_ERCC_SIRV	chr5	117977213	118010190	+	12	3465	15281	424756	ENSMUSG00000032898.9	ENCODEMT000424756	Fbxo21	ENCODEMT000424756	Known	NIC	None	0.44999998807907104	None	None	None	None
m54284U_191212_053548/143066673/ccs	PacBio_Hippocampus_Rep1	mm10_ERCC_SIRV	chr1	164457997	164437113	-	6	2218	2748	6747	ENSMUSG00000026576.12	ENSMUST00000027863.12	Atp1b1	Atp1b1-201	Known	Known	None	0.15000000596046448	None	None	None	None
m54284U_191212_053548/107546460/ccs	PacBio_Hippocampus_Rep1	mm10_ERCC_SIRV	chr18	12643293	12739375	+	14	4948	48598	126983	ENSMUSG00000024424.15	ENSMUST00000234966.1	Ttc39c	Ttc39c-207	Known	Known	None	0.3499999940395355	None	None	None	None
m54284U_191109_043049/19791877/ccs	PacBio_Cortex_Rep2	mm10_ERCC_SIRV	chr7	105581222	105558484	-	14	2634	22996	59684	ENSMUSG00000037032.16	ENSMUST00000189378.6	Apbb1	Apbb1-214	Known	Known	None	0.05000000074505806	None	None	None	None
m54284U_191107_221739/72287742/ccs	PacBio_Cortex_Rep1	mm10_ERCC_SIRV	chr4	44012683	44032845	+	7	1129	10710	27748	ENSMUSG00000028478.18	ENSMUST00000107851.9	Clta	Clta-205	Known	Known	None	0.4000000059604645	None	None	None	None
m54284U_191212_053548/160760457/ccs	PacBio_Hippocampus_Rep1	mm10_ERCC_SIRV	chr14	63122472	63143153	+	10	1963	41906	108246	ENSMUSG00000021939.8	ENSMUST00000006235.8	Ctsb	Ctsb-201	Known	Known	None	0.15000000596046448	None	None	None	None
m54284U_191212_053548/87819242/ccs	PacBio_Hippocampus_Rep1	mm10_ERCC_SIRV	chr18	12643310	12736955	+	14	2511	48598	126983	ENSMUSG00000024424.15	ENSMUST00000234966.1	Ttc39c	Ttc39c-207	Known	Known	None	0.25	None	None	None	None
m54284U_191107_221739/54396035/ccs	PacBio_Cortex_Rep1	mm10_ERCC_SIRV	chr11	78037985	78060433	+	11	2566	33745	88815	ENSMUSG00000061981.14	ENSMUST00000073660.6	Flot2	Flot2-202	Known	Known	None	0.20000000298023224	None	None	None	None
m54284U_191212_053548/131858516/ccs	PacBio_Hippocampus_Rep1	mm10_ERCC_SIRV	chr18	12643310	12737057	+	14	2613	48598	126983	ENSMUSG00000024424.15	ENSMUST00000234966.1	Ttc39c	Ttc39c-207	Known	Known	None	0.20000000298023224	None	None	None	None
m54284U_191107_221739/78055021/ccs	PacBio_Cortex_Rep1	mm10_ERCC_SIRV	chr4	44012683	44032834	+	5	1028	10710	27746	ENSMUSG00000028478.18	ENSMUST00000170241.7	Clta	Clta-206	Known	Known	None	0.5	None	None	None	None
m54284U_191212_053548/101515351/ccs	PacBio_Hippocampus_Rep1	mm10_ERCC_SIRV	chr5	117977329	118010203	+	12	3610	15281	424761	ENSMUSG00000032898.9	ENCODEMT000424761	Fbxo21	ENCODEMT000424761	Known	NNC	None	0.4000000059604645	None	None	None	None
m54284U_191212_053548/119670994/ccs	PacBio_Hippocampus_Rep1	mm10_ERCC_SIRV	chr9	75215143	75219477	+	3	1844	28292	424775	ENSMUSG00000034593.16	ENCODEMT000424775	Myo5a	ENCODEMT000424775	Known	ISM	Suffix	0.25	None	None	None	None
m54284U_191212_053548/179571375/ccs	PacBio_Hippocampus_Rep1	mm10_ERCC_SIRV	chr18	12643310	12737057	+	14	2613	48598	126983	ENSMUSG00000024424.15	ENSMUST00000234966.1	Ttc39c	Ttc39c-207	Known	Known	None	0.20000000298023224	None	None	None	None
m54284U_191212_053548/161416621/ccs	PacBio_Hippocampus_Rep1	mm10_ERCC_SIRV	chr2	70562187	70602012	+	17	3208	4759	12465	ENSMUSG00000070880.10	ENSMUST00000094934.10	Gad1	Gad1-201	Known	Known	None	0.30000001192092896	None	None	None	None
m54284U_191213_120042/77594652/ccs	PacBio_Hippocampus_Rep2	mm10_ERCC_SIRV	chr15	99527695	99498684	-	12	2512	44276	114233	ENSMUSG00000023011.8	ENSMUST00000023750.8	Faim2	Faim2-201	Known	Known	None	0.25	None	None	None	None
m54284U_191107_221739/78841458/ccs	PacBio_Cortex_Rep1	mm10_ERCC_SIRV	chr4	44012683	44032845	+	7	1129	10710	27748	ENSMUSG00000028478.18	ENSMUST00000107851.9	Clta	Clta-205	Known	Known	None	0.4000000059604645	None	None	None	None
m54284U_191212_053548/34144433/ccs	PacBio_Hippocampus_Rep1	mm10_ERCC_SIRV	chr18	12643317	12737055	+	14	2604	48598	126983	ENSMUSG00000024424.15	ENSMUST00000234966.1	Ttc39c	Ttc39c-207	Known	Known	None	0.15000000596046448	None	None	None	None
m54284U_191212_053548/53936775/ccs	PacBio_Hippocampus_Rep1	mm10_ERCC_SIRV	chr6	134641051	134711163	+	4	1629	19103	50012	ENSMUSG00000042992.15	ENSMUST00000062755.9	Borcs5	Borcs5-201	Known	Known	None	0.25	None	None	None	None
m54284U_191212_053548/160826343/ccs	PacBio_Hippocampus_Rep1	mm10_ERCC_SIRV	chr14	63122472	63143039	+	10	1849	41906	108246	ENSMUSG00000021939.8	ENSMUST00000006235.8	Ctsb	Ctsb-201	Known	Known	None	0.44999998807907104	None	None	None	None
m54284U_191212_053548/143130690/ccs	PacBio_Hippocampus_Rep1	mm10_ERCC_SIRV	chr1	164458006	164437113	-	6	2227	2748	6747	ENSMUSG00000026576.12	ENSMUST00000027863.12	Atp1b1	Atp1b1-201	Known	Known	None	0.15000000596046448	None	None	None	None
m54284U_191212_053548/114754985/ccs	PacBio_Hippocampus_Rep1	mm10_ERCC_SIRV	chr18	12643317	12737049	+	14	2598	48598	126983	ENSMUSG00000024424.15	ENSMUST00000234966.1	Ttc39c	Ttc39c-207	Known	Known	None	0.15000000596046448	None	None	None	None
m54284U_191107_221739/84150707/ccs	PacBio_Cortex_Rep1	mm10_ERCC_SIRV	chr4	44012683	44032840	+	7	1124	10710	27748	ENSMUSG00000028478.18	ENSMUST00000107851.9	Clta	Clta-205	Known	Known	None	0.4000000059604645	None	None	None	None
m54284U_191212_053548/27593361/ccs	PacBio_Hippocampus_Rep1	mm10_ERCC_SIRV	chr18	12643318	12737056	+	14	2604	48598	126983	ENSMUSG00000024424.15	ENSMUST00000234966.1	Ttc39c	Ttc39c-207	Known	Known	None	0.15000000596046448	None	None	None	None
m54284U_191107_221739/141624950/ccs	PacBio_Cortex_Rep1	mm10_ERCC_SIRV	chr5	117977436	118010003	+	12	3480	15281	424757	ENSMUSG00000032898.9	ENCODEMT000424757	Fbxo21	ENCODEMT000424757	Known	NIC	None	0.44999998807907104	None	None	None	None
m54284U_191107_221739/56558211/ccs	PacBio_Cortex_Rep1	mm10_ERCC_SIRV	chr11	78037985	78060432	+	11	2565	33745	88812	ENSMUSG00000061981.14	ENSMUST00000072289.11	Flot2	Flot2-201	Known	Known	None	0.20000000298023224	None	None	None	None
m54284U_191109_043049/19924906/ccs	PacBio_Cortex_Rep2	mm10_ERCC_SIRV	chr7	105581217	105558484	-	14	2629	22996	59684	ENSMUSG00000037032.16	ENSMUST00000189378.6	Apbb1	Apbb1-214	Known	Known	None	0.05000000074505806	None	None	None	None
m54284U_191212_053548/144442664/ccs	PacBio_Hippocampus_Rep1	mm10_ERCC_SIRV	chr18	12643328	12703558	+	7	1761	48598	424785	ENSMUSG00000024424.15	ENCODEMT000424785	Ttc39c	ENCODEMT000424785	Known	NNC	None	0.25	None	None	None	None
m54284U_191107_221739/85592192/ccs	PacBio_Cortex_Rep1	mm10_ERCC_SIRV	chr4	44012683	44032838	+	7	1122	10710	27748	ENSMUSG00000028478.18	ENSMUST00000107851.9	Clta	Clta-205	Known	Known	None	0.44999998807907104	None	None	None	None
m54284U_191212_053548/168233044/ccs	PacBio_Hippocampus_Rep1	mm10_ERCC_SIRV	chr2	70562187	70601986	+	17	3182	4759	12465	ENSMUSG00000070880.10	ENSMUST00000094934.10	Gad1	Gad1-201	Known	Known	None	0.699999988079071	None	None	None	None
m54284U_191213_120042/79102308/ccs	PacBio_Hippocampus_Rep2	mm10_ERCC_SIRV	chr15	99527698	99498684	-	12	2486	44276	114235	ENSMUSG00000023011.8	ENSMUST00000231171.1	Faim2	Faim2-205	Known	Known	None	0.25	None	None	None	None
m54284U_191212_053548/160956434/ccs	PacBio_Hippocampus_Rep1	mm10_ERCC_SIRV	chr14	63122472	63143127	+	10	1937	41906	108246	ENSMUSG00000021939.8	ENSMUST00000006235.8	Ctsb	Ctsb-201	Known	Known	None	0.15000000596046448	None	None	None	None
m54284U_191212_053548/70976329/ccs	PacBio_Hippocampus_Rep1	mm10_ERCC_SIRV	chr18	12643338	12737052	+	14	2580	48598	126983	ENSMUSG00000024424.15	ENSMUST00000234966.1	Ttc39c	Ttc39c-207	Known	Known	None	0.15000000596046448	None	None	None	None
m54284U_191107_221739/85723410/ccs	PacBio_Cortex_Rep1	mm10_ERCC_SIRV	chr4	44012683	44032844	+	5	1048	10710	27746	ENSMUSG00000028478.18	ENSMUST00000170241.7	Clta	Clta-206	Known	Known	None	0.4000000059604645	None	None	None	None
m54284U_191212_053548/88476320/ccs	PacBio_Hippocampus_Rep1	mm10_ERCC_SIRV	chr5	117977334	118010393	+	12	3774	15281	424763	ENSMUSG00000032898.9	ENCODEMT000424763	Fbxo21	ENCODEMT000424763	Known	NIC	None	0.30000001192092896	None	None	None	None
m54284U_191212_053548/110561998/ccs	PacBio_Hippocampus_Rep1	mm10_ERCC_SIRV	chr18	12643338	12737049	+	14	2577	48598	126983	ENSMUSG00000024424.15	ENSMUST00000234966.1	Ttc39c	Ttc39c-207	Known	Known	None	0.15000000596046448	None	None	None	None
m54284U_191212_053548/143262470/ccs	PacBio_Hippocampus_Rep1	mm10_ERCC_SIRV	chr1	164458036	164437116	-	6	2172	2748	406059	ENSMUSG00000026576.12	ENCODEMT000406059	Atp1b1	ENCODEMT000406059	Known	NNC	None	0.15000000596046448	None	None	None	None
m54284U_191212_053548/48302741/ccs	PacBio_Hippocampus_Rep1	mm10_ERCC_SIRV	chr18	12643339	12737051	+	14	2578	48598	126983	ENSMUSG00000024424.15	ENSMUST00000234966.1	Ttc39c	Ttc39c-207	Known	Known	None	0.20000000298023224	None	None	None	None
m54284U_191107_221739/88738063/ccs	PacBio_Cortex_Rep1	mm10_ERCC_SIRV	chr4	44012683	44032844	+	7	1128	10710	27748	ENSMUSG00000028478.18	ENSMUST00000107851.9	Clta	Clta-205	Known	Known	None	0.4000000059604645	None	None	None	None
m54284U_191107_221739/58918179/ccs	PacBio_Cortex_Rep1	mm10_ERCC_SIRV	chr11	78037985	78060432	+	11	2565	33745	88812	ENSMUSG00000061981.14	ENSMUST00000072289.11	Flot2	Flot2-201	Known	Known	None	0.20000000298023224	None	None	None	None
m54284U_191213_120042/79235374/ccs	PacBio_Hippocampus_Rep2	mm10_ERCC_SIRV	chr15	99527740	99498684	-	12	2564	44276	114233	ENSMUSG00000023011.8	ENSMUST00000023750.8	Faim2	Faim2-201	Known	Known	None	0.25	None	None	None	None
m54284U_191212_053548/160958728/ccs	PacBio_Hippocampus_Rep1	mm10_ERCC_SIRV	chr14	63122472	63143134	+	10	1944	41906	108246	ENSMUSG00000021939.8	ENSMUST00000006235.8	Ctsb	Ctsb-201	Known	Known	None	0.20000000298023224	None	None	None	None
m54284U_191212_053548/127206328/ccs	PacBio_Hippocampus_Rep1	mm10_ERCC_SIRV	chr18	12643339	12737051	+	14	2578	48598	126983	ENSMUSG00000024424.15	ENSMUST00000234966.1	Ttc39c	Ttc39c-207	Known	Known	None	0.20000000298023224	None	None	None	None
m54284U_191212_053548/25690571/ccs	PacBio_Hippocampus_Rep1	mm10_ERCC_SIRV	chr9	75215153	75219447	+	3	1804	28292	424775	ENSMUSG00000034593.16	ENCODEMT000424775	Myo5a	ENCODEMT000424775	Known	ISM	Suffix	0.44999998807907104	None	None	None	None
m54284U_191212_053548/170657622/ccs	PacBio_Hippocampus_Rep1	mm10_ERCC_SIRV	chr2	70562187	70602011	+	17	3207	4759	12465	ENSMUSG00000070880.10	ENSMUST00000094934.10	Gad1	Gad1-201	Known	Known	None	0.30000001192092896	None	None	None	None
m54284U_191107_221739/91294011/ccs	PacBio_Cortex_Rep1	mm10_ERCC_SIRV	chr4	44012683	44032844	+	7	1128	10710	27748	ENSMUSG00000028478.18	ENSMUST00000107851.9	Clta	Clta-205	Known	Known	None	0.4000000059604645	None	None	None	None
m54284U_191213_120042/80151136/ccs	PacBio_Hippocampus_Rep2	mm10_ERCC_SIRV	chr18	12643339	12737028	+	14	2555	48598	126983	ENSMUSG00000024424.15	ENSMUST00000234966.1	Ttc39c	Ttc39c-207	Known	Known	None	0.699999988079071	None	None	None	None
m54284U_191213_120042/395216/ccs	PacBio_Hippocampus_Rep2	mm10_ERCC_SIRV	chr5	117977337	118010200	+	12	3578	15281	424763	ENSMUSG00000032898.9	ENCODEMT000424763	Fbxo21	ENCODEMT000424763	Known	NIC	None	0.44999998807907104	None	None	None	None
m54284U_191212_053548/134349080/ccs	PacBio_Hippocampus_Rep1	mm10_ERCC_SIRV	chr6	134641051	134711166	+	4	1632	19103	50012	ENSMUSG00000042992.15	ENSMUST00000062755.9	Borcs5	Borcs5-201	Known	Known	None	0.25	None	None	None	None
m54284U_191109_043049/20185659/ccs	PacBio_Cortex_Rep2	mm10_ERCC_SIRV	chr7	105581507	105558484	-	14	2565	22996	59677	ENSMUSG00000037032.16	ENSMUST00000191011.6	Apbb1	Apbb1-217	Known	Known	None	0.05000000074505806	None	None	None	None
m54284U_191212_053548/85264738/ccs	PacBio_Hippocampus_Rep1	mm10_ERCC_SIRV	chr18	12643356	12737054	+	14	2564	48598	126983	ENSMUSG00000024424.15	ENSMUST00000234966.1	Ttc39c	Ttc39c-207	Known	Known	None	0.15000000596046448	None	None	None	None
m54284U_191107_221739/94961782/ccs	PacBio_Cortex_Rep1	mm10_ERCC_SIRV	chr4	44012683	44032845	+	7	1129	10710	27748	ENSMUSG00000028478.18	ENSMUST00000107851.9	Clta	Clta-205	Known	Known	None	0.4000000059604645	None	None	None	None
m54284U_191212_053548/161087904/ccs	PacBio_Hippocampus_Rep1	mm10_ERCC_SIRV	chr14	63122472	63143134	+	10	1944	41906	108246	ENSMUSG00000021939.8	ENSMUST00000006235.8	Ctsb	Ctsb-201	Known	Known	None	0.20000000298023224	None	None	None	None
m54284U_191213_120042/79431448/ccs	PacBio_Hippocampus_Rep2	mm10_ERCC_SIRV	chr15	99527677	99498684	-	12	2501	44276	114233	ENSMUSG00000023011.8	ENSMUST00000023750.8	Faim2	Faim2-201	Known	Known	None	0.25	None	None	None	None
m54284U_191212_053548/117113079/ccs	PacBio_Hippocampus_Rep1	mm10_ERCC_SIRV	chr18	12643356	12738435	+	14	3945	48598	126983	ENSMUSG00000024424.15	ENSMUST00000234966.1	Ttc39c	Ttc39c-207	Known	Known	None	0.20000000298023224	None	None	None	None
m54284U_191107_221739/60555973/ccs	PacBio_Cortex_Rep1	mm10_ERCC_SIRV	chr11	78037985	78060433	+	11	2566	33745	88815	ENSMUSG00000061981.14	ENSMUST00000073660.6	Flot2	Flot2-202	Known	Known	None	0.20000000298023224	None	None	None	None
m54284U_191107_221739/96797517/ccs	PacBio_Cortex_Rep1	mm10_ERCC_SIRV	chr4	44012683	44032845	+	7	1129	10710	27748	ENSMUSG00000028478.18	ENSMUST00000107851.9	Clta	Clta-205	Known	Known	None	0.4000000059604645	None	None	None	None
m54284U_191212_053548/143263847/ccs	PacBio_Hippocampus_Rep1	mm10_ERCC_SIRV	chr1	164458006	164437113	-	6	2227	2748	6747	ENSMUSG00000026576.12	ENSMUST00000027863.12	Atp1b1	Atp1b1-201	Known	Known	None	0.15000000596046448	None	None	None	None
m54284U_191212_053548/17238130/ccs	PacBio_Hippocampus_Rep1	mm10_ERCC_SIRV	chr18	12643372	12737052	+	14	2546	48598	126983	ENSMUSG00000024424.15	ENSMUST00000234966.1	Ttc39c	Ttc39c-207	Known	Known	None	0.15000000596046448	None	None	None	None
m54284U_191107_221739/59574790/ccs	PacBio_Cortex_Rep1	mm10_ERCC_SIRV	chr5	117977339	118010213	+	12	3610	15281	424761	ENSMUSG00000032898.9	ENCODEMT000424761	Fbxo21	ENCODEMT000424761	Known	NNC	None	0.25	None	None	None	None
m54284U_191212_053548/171903333/ccs	PacBio_Hippocampus_Rep1	mm10_ERCC_SIRV	chr2	70562187	70601599	+	17	2795	4759	12465	ENSMUSG00000070880.10	ENSMUST00000094934.10	Gad1	Gad1-201	Known	Known	None	0.6499999761581421	None	None	None	None
m54284U_191212_053548/58786698/ccs	PacBio_Hippocampus_Rep1	mm10_ERCC_SIRV	chr18	12643372	12736997	+	14	2491	48598	126983	ENSMUSG00000024424.15	ENSMUST00000234966.1	Ttc39c	Ttc39c-207	Known	Known	None	0.30000001192092896	None	None	None	None
m54284U_191107_221739/100992456/ccs	PacBio_Cortex_Rep1	mm10_ERCC_SIRV	chr4	44012683	44032844	+	7	1128	10710	27748	ENSMUSG00000028478.18	ENSMUST00000107851.9	Clta	Clta-205	Known	Known	None	0.4000000059604645	None	None	None	None
m54284U_191212_053548/161284196/ccs	PacBio_Hippocampus_Rep1	mm10_ERCC_SIRV	chr14	63122472	63143132	+	10	1942	41906	108246	ENSMUSG00000021939.8	ENSMUST00000006235.8	Ctsb	Ctsb-201	Known	Known	None	0.20000000298023224	None	None	None	None
m54284U_191213_120042/79562227/ccs	PacBio_Hippocampus_Rep2	mm10_ERCC_SIRV	chr15	99527703	99498684	-	12	2527	44276	114233	ENSMUSG00000023011.8	ENSMUST00000023750.8	Faim2	Faim2-201	Known	Known	None	0.25	None	None	None	None
m54284U_191212_053548/124454814/ccs	PacBio_Hippocampus_Rep1	mm10_ERCC_SIRV	chr18	12643372	12739169	+	14	4663	48598	126983	ENSMUSG00000024424.15	ENSMUST00000234966.1	Ttc39c	Ttc39c-207	Known	Known	None	0.3499999940395355	None	None	None	None
m54284U_191107_221739/103810728/ccs	PacBio_Cortex_Rep1	mm10_ERCC_SIRV	chr4	44012683	44032845	+	7	1129	10710	27748	ENSMUSG00000028478.18	ENSMUST00000107851.9	Clta	Clta-205	Known	Known	None	0.4000000059604645	None	None	None	None
m54284U_191212_053548/128516199/ccs	PacBio_Hippocampus_Rep1	mm10_ERCC_SIRV	chr18	12643372	12739406	+	14	4900	48598	126983	ENSMUSG00000024424.15	ENSMUST00000234966.1	Ttc39c	Ttc39c-207	Known	Known	None	0.25	None	None	None	None
m54284U_191107_221739/97454876/ccs	PacBio_Cortex_Rep1	mm10_ERCC_SIRV	chr5	117977341	118010398	+	12	3772	15281	424763	ENSMUSG00000032898.9	ENCODEMT000424763	Fbxo21	ENCODEMT000424763	Known	NIC	None	0.15000000596046448	None	None	None	None
m54284U_191107_221739/65994798/ccs	PacBio_Cortex_Rep1	mm10_ERCC_SIRV	chr11	78037981	78060431	+	10	2473	33745	423078	ENSMUSG00000061981.14	ENCODEMT000423078	Flot2	ENCODEMT000423078	Known	NIC	None	0.25	None	None	None	None
m54284U_191109_043049/20186161/ccs	PacBio_Cortex_Rep2	mm10_ERCC_SIRV	chr7	105581214	105558484	-	14	2626	22996	59684	ENSMUSG00000037032.16	ENSMUST00000189378.6	Apbb1	Apbb1-214	Known	Known	None	0.05000000074505806	None	None	None	None
m54284U_191107_221739/106365274/ccs	PacBio_Cortex_Rep1	mm10_ERCC_SIRV	chr4	44012683	44032836	+	7	1120	10710	27748	ENSMUSG00000028478.18	ENSMUST00000107851.9	Clta	Clta-205	Known	Known	None	0.5	None	None	None	None
m54284U_191212_053548/171574958/ccs	PacBio_Hippocampus_Rep1	mm10_ERCC_SIRV	chr18	12643372	12738432	+	14	3926	48598	126983	ENSMUSG00000024424.15	ENSMUST00000234966.1	Ttc39c	Ttc39c-207	Known	Known	None	0.30000001192092896	None	None	None	None
m54284U_191212_053548/143264175/ccs	PacBio_Hippocampus_Rep1	mm10_ERCC_SIRV	chr1	164458006	164437113	-	6	2227	2748	6747	ENSMUSG00000026576.12	ENSMUST00000027863.12	Atp1b1	Atp1b1-201	Known	Known	None	0.15000000596046448	None	None	None	None
m54284U_191212_053548/174784624/ccs	PacBio_Hippocampus_Rep1	mm10_ERCC_SIRV	chr2	70562187	70602009	+	17	3205	4759	12465	ENSMUSG00000070880.10	ENSMUST00000094934.10	Gad1	Gad1-201	Known	Known	None	0.3499999940395355	None	None	None	None
m54284U_191212_053548/161286667/ccs	PacBio_Hippocampus_Rep1	mm10_ERCC_SIRV	chr14	63122472	63143042	+	10	1852	41906	108246	ENSMUSG00000021939.8	ENSMUST00000006235.8	Ctsb	Ctsb-201	Known	Known	None	0.44999998807907104	None	None	None	None
m54284U_191213_120042/79563408/ccs	PacBio_Hippocampus_Rep2	mm10_ERCC_SIRV	chr15	99527700	99498684	-	12	2524	44276	114233	ENSMUSG00000023011.8	ENSMUST00000023750.8	Faim2	Faim2-201	Known	Known	None	0.25	None	None	None	None
m54284U_191109_043049/138610187/ccs	PacBio_Cortex_Rep2	mm10_ERCC_SIRV	chr9	75217434	75219484	+	2	1790	28292	424786	ENSMUSG00000034593.16	ENCODEMT000424786	Myo5a	ENCODEMT000424786	Known	ISM	Suffix	0.25	None	None	None	None
m54284U_191212_053548/112265126/ccs	PacBio_Hippocampus_Rep1	mm10_ERCC_SIRV	chr18	12643375	12737049	+	14	2548	48598	126983	ENSMUSG00000024424.15	ENSMUST00000234966.1	Ttc39c	Ttc39c-207	Known	Known	None	0.15000000596046448	None	None	None	None
m54284U_191107_221739/108463880/ccs	PacBio_Cortex_Rep1	mm10_ERCC_SIRV	chr4	44012683	44032845	+	5	1039	10710	27746	ENSMUSG00000028478.18	ENSMUST00000170241.7	Clta	Clta-206	Known	Known	None	0.4000000059604645	None	None	None	None
m54284U_191212_053548/164234117/ccs	PacBio_Hippocampus_Rep1	mm10_ERCC_SIRV	chr6	134641051	134711171	+	4	1637	19103	50012	ENSMUSG00000042992.15	ENSMUST00000062755.9	Borcs5	Borcs5-201	Known	Known	None	0.30000001192092896	None	None	None	None
m54284U_191212_053548/58460434/ccs	PacBio_Hippocampus_Rep1	mm10_ERCC_SIRV	chr18	12643673	12737028	+	14	2239	48598	126983	ENSMUSG00000024424.15	ENSMUST00000234966.1	Ttc39c	Ttc39c-207	Known	Known	None	0.699999988079071	None	None	None	None
m54284U_191109_043049/50202598/ccs	PacBio_Cortex_Rep2	mm10_ERCC_SIRV	chr5	117977341	118010392	+	12	3766	15281	424763	ENSMUSG00000032898.9	ENCODEMT000424763	Fbxo21	ENCODEMT000424763	Known	NIC	None	0.30000001192092896	None	None	None	None
m54284U_191212_053548/161417079/ccs	PacBio_Hippocampus_Rep1	mm10_ERCC_SIRV	chr14	63122472	63143156	+	10	1966	41906	108246	ENSMUSG00000021939.8	ENSMUST00000006235.8	Ctsb	Ctsb-201	Known	Known	None	0.15000000596046448	None	None	None	None
m54284U_191212_053548/75498521/ccs	PacBio_Hippocampus_Rep1	mm10_ERCC_SIRV	chr18	12643689	12736955	+	14	2132	48598	126983	ENSMUSG00000024424.15	ENSMUST00000234966.1	Ttc39c	Ttc39c-207	Known	Known	None	0.25	None	None	None	None
m54284U_191107_221739/110101551/ccs	PacBio_Cortex_Rep1	mm10_ERCC_SIRV	chr4	44012683	44032845	+	7	1129	10710	27748	ENSMUSG00000028478.18	ENSMUST00000107851.9	Clta	Clta-205	Known	Known	None	0.4000000059604645	None	None	None	None
m54284U_191107_221739/67503599/ccs	PacBio_Cortex_Rep1	mm10_ERCC_SIRV	chr11	78037985	78060431	+	11	2564	33745	88812	ENSMUSG00000061981.14	ENSMUST00000072289.11	Flot2	Flot2-201	Known	Known	None	0.25	None	None	None	None
m54284U_191212_053548/162923635/ccs	PacBio_Hippocampus_Rep1	mm10_ERCC_SIRV	chr18	12643702	12737051	+	14	2215	48598	126983	ENSMUSG00000024424.15	ENSMUST00000234966.1	Ttc39c	Ttc39c-207	Known	Known	None	0.20000000298023224	None	None	None	None
m54284U_191213_120042/79824625/ccs	PacBio_Hippocampus_Rep2	mm10_ERCC_SIRV	chr15	99527722	99498684	-	12	2546	44276	114233	ENSMUSG00000023011.8	ENSMUST00000023750.8	Faim2	Faim2-201	Known	Known	None	0.25	None	None	None	None
m54284U_191212_053548/176030573/ccs	PacBio_Hippocampus_Rep1	mm10_ERCC_SIRV	chr2	70562187	70602008	+	17	3204	4759	12465	ENSMUSG00000070880.10	ENSMUST00000094934.10	Gad1	Gad1-201	Known	Known	None	0.3499999940395355	None	None	None	None
m54284U_191109_043049/115804977/ccs	PacBio_Cortex_Rep2	mm10_ERCC_SIRV	chr18	12643708	12737050	+	14	2208	48598	126983	ENSMUSG00000024424.15	ENSMUST00000234966.1	Ttc39c	Ttc39c-207	Known	Known	None	0.20000000298023224	None	None	None	None
m54284U_191107_221739/118163060/ccs	PacBio_Cortex_Rep1	mm10_ERCC_SIRV	chr4	44012683	44032846	+	7	1130	10710	27748	ENSMUSG00000028478.18	ENSMUST00000107851.9	Clta	Clta-205	Known	Known	None	0.3499999940395355	None	None	None	None
m54284U_191212_053548/143328684/ccs	PacBio_Hippocampus_Rep1	mm10_ERCC_SIRV	chr1	164458001	164437113	-	6	2222	2748	6747	ENSMUSG00000026576.12	ENSMUST00000027863.12	Atp1b1	Atp1b1-201	Known	Known	None	0.15000000596046448	None	None	None	None
m54284U_191213_120042/110953757/ccs	PacBio_Hippocampus_Rep2	mm10_ERCC_SIRV	chr18	12643708	12737050	+	14	2208	48598	126983	ENSMUSG00000024424.15	ENSMUST00000234966.1	Ttc39c	Ttc39c-207	Known	Known	None	0.20000000298023224	None	None	None	None
m54284U_191212_053548/161417654/ccs	PacBio_Hippocampus_Rep1	mm10_ERCC_SIRV	chr14	63122472	63143138	+	10	1948	41906	108246	ENSMUSG00000021939.8	ENSMUST00000006235.8	Ctsb	Ctsb-201	Known	Known	None	0.10000000149011612	None	None	None	None
m54284U_191109_043049/64554636/ccs	PacBio_Cortex_Rep2	mm10_ERCC_SIRV	chr5	117977226	118010382	+	12	3644	15281	424756	ENSMUSG00000032898.9	ENCODEMT000424756	Fbxo21	ENCODEMT000424756	Known	NIC	None	0.30000001192092896	None	None	None	None
m54284U_191109_043049/20186423/ccs	PacBio_Cortex_Rep2	mm10_ERCC_SIRV	chr7	105581212	105558484	-	14	2624	22996	59684	ENSMUSG00000037032.16	ENSMUST00000189378.6	Apbb1	Apbb1-214	Known	Known	None	0.05000000074505806	None	None	None	None
m54284U_191109_043049/33949620/ccs	PacBio_Cortex_Rep2	mm10_ERCC_SIRV	chr18	12643711	12737045	+	14	2200	48598	126983	ENSMUSG00000024424.15	ENSMUST00000234966.1	Ttc39c	Ttc39c-207	Known	Known	None	0.20000000298023224	None	None	None	None
m54284U_191107_221739/119275797/ccs	PacBio_Cortex_Rep1	mm10_ERCC_SIRV	chr4	44012683	44032835	+	7	1112	10710	27748	ENSMUSG00000028478.18	ENSMUST00000107851.9	Clta	Clta-205	Known	Known	None	0.5	None	None	None	None
m54284U_191212_053548/176292542/ccs	PacBio_Hippocampus_Rep1	mm10_ERCC_SIRV	chr18	12643711	12737051	+	14	2206	48598	126983	ENSMUSG00000024424.15	ENSMUST00000234966.1	Ttc39c	Ttc39c-207	Known	Known	None	0.20000000298023224	None	None	None	None
m54284U_191213_120042/80480570/ccs	PacBio_Hippocampus_Rep2	mm10_ERCC_SIRV	chr15	99527958	99498684	-	12	2782	44276	114233	ENSMUSG00000023011.8	ENSMUST00000023750.8	Faim2	Faim2-201	Known	Known	None	0.25	None	None	None	None
m54284U_191107_221739/76810978/ccs	PacBio_Cortex_Rep1	mm10_ERCC_SIRV	chr11	78037985	78060429	+	11	2562	33745	88812	ENSMUSG00000061981.14	ENSMUST00000072289.11	Flot2	Flot2-201	Known	Known	None	0.25	None	None	None	None
m54284U_191213_120042/21694384/ccs	PacBio_Hippocampus_Rep2	mm10_ERCC_SIRV	chr18	12643712	12736957	+	14	2111	48598	126983	ENSMUSG00000024424.15	ENSMUST00000234966.1	Ttc39c	Ttc39c-207	Known	Known	None	0.25	None	None	None	None
m54284U_191107_221739/119867416/ccs	PacBio_Cortex_Rep1	mm10_ERCC_SIRV	chr4	44012666	44032845	+	6	1087	10710	424418	ENSMUSG00000028478.18	ENCODEMT000424418	Clta	ENCODEMT000424418	Known	NIC	None	0.4000000059604645	None	None	None	None
m54284U_191212_053548/161612820/ccs	PacBio_Hippocampus_Rep1	mm10_ERCC_SIRV	chr14	63122472	63143154	+	10	1964	41906	108246	ENSMUSG00000021939.8	ENSMUST00000006235.8	Ctsb	Ctsb-201	Known	Known	None	0.15000000596046448	None	None	None	None
m54284U_191212_053548/177014163/ccs	PacBio_Hippocampus_Rep1	mm10_ERCC_SIRV	chr2	70562187	70602011	+	17	3207	4759	12465	ENSMUSG00000070880.10	ENSMUST00000094934.10	Gad1	Gad1-201	Known	Known	None	0.30000001192092896	None	None	None	None
m54284U_191213_120042/64619260/ccs	PacBio_Hippocampus_Rep2	mm10_ERCC_SIRV	chr18	12643721	12738432	+	14	3577	48598	126983	ENSMUSG00000024424.15	ENSMUST00000234966.1	Ttc39c	Ttc39c-207	Known	Known	None	0.30000001192092896	None	None	None	None
m54284U_191109_043049/35521154/ccs	PacBio_Cortex_Rep2	mm10_ERCC_SIRV	chr5	117977228	118010190	+	12	3450	15281	424756	ENSMUSG00000032898.9	ENCODEMT000424756	Fbxo21	ENCODEMT000424756	Known	NIC	None	0.44999998807907104	None	None	None	None
m54284U_191212_053548/131271024/ccs	PacBio_Hippocampus_Rep1	mm10_ERCC_SIRV	chr18	12643733	12736997	+	14	2130	48598	126983	ENSMUSG00000024424.15	ENSMUST00000234966.1	Ttc39c	Ttc39c-207	Known	Known	None	0.30000001192092896	None	None	None	None
m54284U_191107_221739/124715233/ccs	PacBio_Cortex_Rep1	mm10_ERCC_SIRV	chr4	44012683	44032836	+	7	1120	10710	27748	ENSMUSG00000028478.18	ENSMUST00000107851.9	Clta	Clta-205	Known	Known	None	0.5	None	None	None	None
m54284U_191212_053548/143330009/ccs	PacBio_Hippocampus_Rep1	mm10_ERCC_SIRV	chr1	164458005	164437113	-	6	2226	2748	6747	ENSMUSG00000026576.12	ENSMUST00000027863.12	Atp1b1	Atp1b1-201	Known	Known	None	0.15000000596046448	None	None	None	None
m54284U_191213_120042/81397333/ccs	PacBio_Hippocampus_Rep2	mm10_ERCC_SIRV	chr15	99527675	99498684	-	12	2499	44276	114233	ENSMUSG00000023011.8	ENSMUST00000023750.8	Faim2	Faim2-201	Known	Known	None	0.25	None	None	None	None
m54284U_191109_043049/152634490/ccs	PacBio_Cortex_Rep2	mm10_ERCC_SIRV	chr18	12643739	12737050	+	14	2177	48598	126983	ENSMUSG00000024424.15	ENSMUST00000234966.1	Ttc39c	Ttc39c-207	Known	Known	None	0.20000000298023224	None	None	None	None
m54284U_191213_120042/28706556/ccs	PacBio_Hippocampus_Rep2	mm10_ERCC_SIRV	chr6	134641051	134711193	+	4	1659	19103	50012	ENSMUSG00000042992.15	ENSMUST00000062755.9	Borcs5	Borcs5-201	Known	Known	None	0.25	None	None	None	None
m54284U_191212_053548/161875230/ccs	PacBio_Hippocampus_Rep1	mm10_ERCC_SIRV	chr14	63122472	63143153	+	10	1963	41906	108246	ENSMUSG00000021939.8	ENSMUST00000006235.8	Ctsb	Ctsb-201	Known	Known	None	0.15000000596046448	None	None	None	None
m54284U_191107_221739/85001392/ccs	PacBio_Cortex_Rep1	mm10_ERCC_SIRV	chr9	75217501	75219477	+	2	1788	28292	424786	ENSMUSG00000034593.16	ENCODEMT000424786	Myo5a	ENCODEMT000424786	Known	ISM	Suffix	0.25	None	None	None	None
m54284U_191107_221739/125306094/ccs	PacBio_Cortex_Rep1	mm10_ERCC_SIRV	chr4	44012683	44032836	+	7	1120	10710	27748	ENSMUSG00000028478.18	ENSMUST00000107851.9	Clta	Clta-205	Known	Known	None	0.5	None	None	None	None
m54284U_191109_043049/38536752/ccs	PacBio_Cortex_Rep2	mm10_ERCC_SIRV	chr18	12643742	12737049	+	14	2173	48598	126983	ENSMUSG00000024424.15	ENSMUST00000234966.1	Ttc39c	Ttc39c-207	Known	Known	None	0.15000000596046448	None	None	None	None
m54284U_191109_043049/20253194/ccs	PacBio_Cortex_Rep2	mm10_ERCC_SIRV	chr7	105581205	105558491	-	14	2633	22996	422751	ENSMUSG00000037032.16	ENCODEMT000422751	Apbb1	ENCODEMT000422751	Known	NNC	None	0.05000000074505806	None	None	None	None
m54284U_191107_221739/80675718/ccs	PacBio_Cortex_Rep1	mm10_ERCC_SIRV	chr11	78037985	78060429	+	11	2562	33745	88815	ENSMUSG00000061981.14	ENSMUST00000073660.6	Flot2	Flot2-202	Known	Known	None	0.25	None	None	None	None
m54284U_191212_053548/113312078/ccs	PacBio_Hippocampus_Rep1	mm10_ERCC_SIRV	chr5	117977344	118010201	+	12	3593	15281	424761	ENSMUSG00000032898.9	ENCODEMT000424761	Fbxo21	ENCODEMT000424761	Known	NNC	None	0.44999998807907104	None	None	None	None
m54284U_191107_221739/1311675/ccs	PacBio_Cortex_Rep1	mm10_ERCC_SIRV	chr18	12643748	12737028	+	14	2146	48598	126983	ENSMUSG00000024424.15	ENSMUST00000234966.1	Ttc39c	Ttc39c-207	Known	Known	None	0.699999988079071	None	None	None	None
m54284U_191212_053548/179505003/ccs	PacBio_Hippocampus_Rep1	mm10_ERCC_SIRV	chr2	70562187	70602012	+	17	3208	4759	12465	ENSMUSG00000070880.10	ENSMUST00000094934.10	Gad1	Gad1-201	Known	Known	None	0.30000001192092896	None	None	None	None
m54284U_191107_221739/168231621/ccs	PacBio_Cortex_Rep1	mm10_ERCC_SIRV	chr18	12643748	12737057	+	14	2175	48598	126983	ENSMUSG00000024424.15	ENSMUST00000234966.1	Ttc39c	Ttc39c-207	Known	Known	None	0.20000000298023224	None	None	None	None
m54284U_191107_221739/125503190/ccs	PacBio_Cortex_Rep1	mm10_ERCC_SIRV	chr4	44012683	44032836	+	7	1120	10710	27748	ENSMUSG00000028478.18	ENSMUST00000107851.9	Clta	Clta-205	Known	Known	None	0.5	None	None	None	None
m54284U_191213_120042/81791247/ccs	PacBio_Hippocampus_Rep2	mm10_ERCC_SIRV	chr15	99527682	99498684	-	12	2506	44276	114233	ENSMUSG00000023011.8	ENSMUST00000023750.8	Faim2	Faim2-201	Known	Known	None	0.25	None	None	None	None
m54284U_191212_053548/162007861/ccs	PacBio_Hippocampus_Rep1	mm10_ERCC_SIRV	chr14	63122472	63143150	+	10	1960	41906	108246	ENSMUSG00000021939.8	ENSMUST00000006235.8	Ctsb	Ctsb-201	Known	Known	None	0.05000000074505806	None	None	None	None
m54284U_191109_043049/59704445/ccs	PacBio_Cortex_Rep2	mm10_ERCC_SIRV	chr18	12643748	12738852	+	14	3970	48598	126983	ENSMUSG00000024424.15	ENSMUST00000234966.1	Ttc39c	Ttc39c-207	Known	Known	None	0.25	None	None	None	None
m54284U_191107_221739/125894939/ccs	PacBio_Cortex_Rep1	mm10_ERCC_SIRV	chr4	44012683	44032844	+	7	1128	10710	27748	ENSMUSG00000028478.18	ENSMUST00000107851.9	Clta	Clta-205	Known	Known	None	0.4000000059604645	None	None	None	None
m54284U_191109_043049/115278141/ccs	PacBio_Cortex_Rep2	mm10_ERCC_SIRV	chr18	12643748	12737049	+	14	2167	48598	126983	ENSMUSG00000024424.15	ENSMUST00000234966.1	Ttc39c	Ttc39c-207	Known	Known	None	0.15000000596046448	None	None	None	None
m54284U_191212_053548/143394853/ccs	PacBio_Hippocampus_Rep1	mm10_ERCC_SIRV	chr1	164458000	164437113	-	6	2221	2748	6747	ENSMUSG00000026576.12	ENSMUST00000027863.12	Atp1b1	Atp1b1-201	Known	Known	None	0.15000000596046448	None	None	None	None
m54284U_191213_120042/1705915/ccs	PacBio_Hippocampus_Rep2	mm10_ERCC_SIRV	chr5	117977343	118010398	+	12	3770	15281	424763	ENSMUSG00000032898.9	ENCODEMT000424763	Fbxo21	ENCODEMT000424763	Known	NIC	None	0.15000000596046448	None	None	None	None
m54284U_191212_053548/93128754/ccs	PacBio_Hippocampus_Rep1	mm10_ERCC_SIRV	chr18	12643748	12736960	+	14	2078	48598	126983	ENSMUSG00000024424.15	ENSMUST00000234966.1	Ttc39c	Ttc39c-207	Known	Known	None	0.25	None	None	None	None
m54284U_191107_221739/127010761/ccs	PacBio_Cortex_Rep1	mm10_ERCC_SIRV	chr4	44012683	44032845	+	6	1075	10710	27745	ENSMUSG00000028478.18	ENSMUST00000107847.9	Clta	Clta-203	Known	Known	None	0.4000000059604645	None	None	None	None
m54284U_191107_221739/88539253/ccs	PacBio_Cortex_Rep1	mm10_ERCC_SIRV	chr11	78037985	78060435	+	11	2568	33745	88812	ENSMUSG00000061981.14	ENSMUST00000072289.11	Flot2	Flot2-201	Known	Known	None	0.15000000596046448	None	None	None	None
m54284U_191213_120042/81921504/ccs	PacBio_Hippocampus_Rep2	mm10_ERCC_SIRV	chr15	99527732	99498684	-	12	2556	44276	114233	ENSMUSG00000023011.8	ENSMUST00000023750.8	Faim2	Faim2-201	Known	Known	None	0.25	None	None	None	None
m54284U_191213_120042/10158196/ccs	PacBio_Hippocampus_Rep2	mm10_ERCC_SIRV	chr18	12643748	12737051	+	14	2169	48598	126983	ENSMUSG00000024424.15	ENSMUST00000234966.1	Ttc39c	Ttc39c-207	Known	Known	None	0.20000000298023224	None	None	None	None
m54284U_191213_120042/2163503/ccs	PacBio_Hippocampus_Rep2	mm10_ERCC_SIRV	chr2	70562187	70602011	+	17	3207	4759	12465	ENSMUSG00000070880.10	ENSMUST00000094934.10	Gad1	Gad1-201	Known	Known	None	0.30000001192092896	None	None	None	None
m54284U_191212_053548/162202212/ccs	PacBio_Hippocampus_Rep1	mm10_ERCC_SIRV	chr14	63122472	63145908	+	10	4718	41906	108246	ENSMUSG00000021939.8	ENSMUST00000006235.8	Ctsb	Ctsb-201	Known	Known	None	0.3499999940395355	None	None	None	None
m54284U_191213_120042/38666850/ccs	PacBio_Hippocampus_Rep2	mm10_ERCC_SIRV	chr18	12643748	12737057	+	14	2175	48598	126983	ENSMUSG00000024424.15	ENSMUST00000234966.1	Ttc39c	Ttc39c-207	Known	Known	None	0.20000000298023224	None	None	None	None
m54284U_191107_221739/127665593/ccs	PacBio_Cortex_Rep1	mm10_ERCC_SIRV	chr4	44012683	44032845	+	7	1129	10710	27748	ENSMUSG00000028478.18	ENSMUST00000107851.9	Clta	Clta-205	Known	Known	None	0.4000000059604645	None	None	None	None
m54284U_191109_043049/20316271/ccs	PacBio_Cortex_Rep2	mm10_ERCC_SIRV	chr7	105581215	105558484	-	14	2636	22996	59684	ENSMUSG00000037032.16	ENSMUST00000189378.6	Apbb1	Apbb1-214	Known	Known	None	0.05000000074505806	None	None	None	None
m54284U_191213_120042/163906177/ccs	PacBio_Hippocampus_Rep2	mm10_ERCC_SIRV	chr18	12643748	12736954	+	14	2072	48598	126983	ENSMUSG00000024424.15	ENSMUST00000234966.1	Ttc39c	Ttc39c-207	Known	Known	None	0.25	None	None	None	None
m54284U_191212_053548/69601024/ccs	PacBio_Hippocampus_Rep1	mm10_ERCC_SIRV	chr5	117977347	118010199	+	12	3567	15281	424763	ENSMUSG00000032898.9	ENCODEMT000424763	Fbxo21	ENCODEMT000424763	Known	NIC	None	0.44999998807907104	None	None	None	None
m54284U_191107_221739/27460132/ccs	PacBio_Cortex_Rep1	mm10_ERCC_SIRV	chr18	12643749	12738855	+	14	3972	48598	126983	ENSMUSG00000024424.15	ENSMUST00000234966.1	Ttc39c	Ttc39c-207	Known	Known	None	0.20000000298023224	None	None	None	None
m54284U_191107_221739/138937494/ccs	PacBio_Cortex_Rep1	mm10_ERCC_SIRV	chr4	44012683	44032845	+	7	1129	10710	27748	ENSMUSG00000028478.18	ENSMUST00000107851.9	Clta	Clta-205	Known	Known	None	0.4000000059604645	None	None	None	None
m54284U_191212_053548/143458484/ccs	PacBio_Hippocampus_Rep1	mm10_ERCC_SIRV	chr1	164458006	164437113	-	6	2227	2748	6747	ENSMUSG00000026576.12	ENSMUST00000027863.12	Atp1b1	Atp1b1-201	Known	Known	None	0.15000000596046448	None	None	None	None
m54284U_191213_120042/36834030/ccs	PacBio_Hippocampus_Rep2	mm10_ERCC_SIRV	chr6	134641051	134711185	+	4	1651	19103	50012	ENSMUSG00000042992.15	ENSMUST00000062755.9	Borcs5	Borcs5-201	Known	Known	None	0.30000001192092896	None	None	None	None
m54284U_191213_120042/82182584/ccs	PacBio_Hippocampus_Rep2	mm10_ERCC_SIRV	chr15	99527698	99498684	-	12	2522	44276	114233	ENSMUSG00000023011.8	ENSMUST00000023750.8	Faim2	Faim2-201	Known	Known	None	0.25	None	None	None	None
m54284U_191212_053548/162202758/ccs	PacBio_Hippocampus_Rep1	mm10_ERCC_SIRV	chr14	63122472	63143140	+	10	1950	41906	108246	ENSMUSG00000021939.8	ENSMUST00000006235.8	Ctsb	Ctsb-201	Known	Known	None	0.10000000149011612	None	None	None	None
m54284U_191109_043049/176161268/ccs	PacBio_Cortex_Rep2	mm10_ERCC_SIRV	chr9	75217502	75219475	+	2	1785	28292	424786	ENSMUSG00000034593.16	ENCODEMT000424786	Myo5a	ENCODEMT000424786	Known	ISM	Suffix	0.25	None	None	None	None
m54284U_191107_221739/104530188/ccs	PacBio_Cortex_Rep1	mm10_ERCC_SIRV	chr18	12643749	12737028	+	14	2145	48598	126983	ENSMUSG00000024424.15	ENSMUST00000234966.1	Ttc39c	Ttc39c-207	Known	Known	None	0.699999988079071	None	None	None	None
m54284U_191213_120042/3606958/ccs	PacBio_Hippocampus_Rep2	mm10_ERCC_SIRV	chr2	70562187	70602010	+	17	3206	4759	12465	ENSMUSG00000070880.10	ENSMUST00000094934.10	Gad1	Gad1-201	Known	Known	None	0.30000001192092896	None	None	None	None
m54284U_191107_221739/94505107/ccs	PacBio_Cortex_Rep1	mm10_ERCC_SIRV	chr11	78037985	78060431	+	11	2564	33745	88815	ENSMUSG00000061981.14	ENSMUST00000073660.6	Flot2	Flot2-202	Known	Known	None	0.25	None	None	None	None
m54284U_191107_221739/141100145/ccs	PacBio_Cortex_Rep1	mm10_ERCC_SIRV	chr4	44012683	44032836	+	7	1120	10710	27748	ENSMUSG00000028478.18	ENSMUST00000107851.9	Clta	Clta-205	Known	Known	None	0.5	None	None	None	None
m54284U_191107_221739/117507278/ccs	PacBio_Cortex_Rep1	mm10_ERCC_SIRV	chr18	12643749	12737028	+	14	2145	48598	126983	ENSMUSG00000024424.15	ENSMUST00000234966.1	Ttc39c	Ttc39c-207	Known	Known	None	0.699999988079071	None	None	None	None
m54284U_191212_053548/23855652/ccs	PacBio_Hippocampus_Rep1	mm10_ERCC_SIRV	chr5	117977349	118010398	+	12	3764	15281	424763	ENSMUSG00000032898.9	ENCODEMT000424763	Fbxo21	ENCODEMT000424763	Known	NIC	None	0.15000000596046448	None	None	None	None
m54284U_191109_043049/33884767/ccs	PacBio_Cortex_Rep2	mm10_ERCC_SIRV	chr18	12643749	12737050	+	14	2167	48598	126983	ENSMUSG00000024424.15	ENSMUST00000234966.1	Ttc39c	Ttc39c-207	Known	Known	None	0.20000000298023224	None	None	None	None
m54284U_191107_221739/141427648/ccs	PacBio_Cortex_Rep1	mm10_ERCC_SIRV	chr4	44012683	44032845	+	6	1093	10710	27747	ENSMUSG00000028478.18	ENSMUST00000107849.9	Clta	Clta-204	Known	Known	None	0.4000000059604645	None	None	None	None
m54284U_191109_043049/62915825/ccs	PacBio_Cortex_Rep2	mm10_ERCC_SIRV	chr18	12643749	12737055	+	14	2194	48598	424787	ENSMUSG00000024424.15	ENCODEMT000424787	Ttc39c	ENCODEMT000424787	Known	NIC	None	0.15000000596046448	None	None	None	None
m54284U_191212_053548/162202884/ccs	PacBio_Hippocampus_Rep1	mm10_ERCC_SIRV	chr14	63122472	63143133	+	10	1943	41906	108246	ENSMUSG00000021939.8	ENSMUST00000006235.8	Ctsb	Ctsb-201	Known	Known	None	0.20000000298023224	None	None	None	None
m54284U_191213_120042/82314612/ccs	PacBio_Hippocampus_Rep2	mm10_ERCC_SIRV	chr15	99527703	99498684	-	12	2491	44276	114235	ENSMUSG00000023011.8	ENSMUST00000231171.1	Faim2	Faim2-205	Known	Known	None	0.25	None	None	None	None
m54284U_191107_221739/143524135/ccs	PacBio_Cortex_Rep1	mm10_ERCC_SIRV	chr4	44012683	44032845	+	7	1129	10710	27748	ENSMUSG00000028478.18	ENSMUST00000107851.9	Clta	Clta-205	Known	Known	None	0.4000000059604645	None	None	None	None
m54284U_191109_043049/20449588/ccs	PacBio_Cortex_Rep2	mm10_ERCC_SIRV	chr7	105581246	105558484	-	14	2658	22996	59684	ENSMUSG00000037032.16	ENSMUST00000189378.6	Apbb1	Apbb1-214	Known	Known	None	0.05000000074505806	None	None	None	None
m54284U_191109_043049/102762049/ccs	PacBio_Cortex_Rep2	mm10_ERCC_SIRV	chr18	12643749	12737051	+	14	2168	48598	126983	ENSMUSG00000024424.15	ENSMUST00000234966.1	Ttc39c	Ttc39c-207	Known	Known	None	0.20000000298023224	None	None	None	None
m54284U_191213_120042/3802913/ccs	PacBio_Hippocampus_Rep2	mm10_ERCC_SIRV	chr2	70562187	70602012	+	17	3208	4759	12465	ENSMUSG00000070880.10	ENSMUST00000094934.10	Gad1	Gad1-201	Known	Known	None	0.30000001192092896	None	None	None	None
m54284U_191212_053548/143458759/ccs	PacBio_Hippocampus_Rep1	mm10_ERCC_SIRV	chr1	164458006	164437113	-	6	2227	2748	6747	ENSMUSG00000026576.12	ENSMUST00000027863.12	Atp1b1	Atp1b1-201	Known	Known	None	0.15000000596046448	None	None	None	None
m54284U_191107_221739/158729966/ccs	PacBio_Cortex_Rep1	mm10_ERCC_SIRV	chr5	117977352	118010398	+	12	3761	15281	424763	ENSMUSG00000032898.9	ENCODEMT000424763	Fbxo21	ENCODEMT000424763	Known	NIC	None	0.15000000596046448	None	None	None	None
m54284U_191107_221739/96994080/ccs	PacBio_Cortex_Rep1	mm10_ERCC_SIRV	chr11	78037985	78060434	+	11	2567	33745	88815	ENSMUSG00000061981.14	ENSMUST00000073660.6	Flot2	Flot2-202	Known	Known	None	0.15000000596046448	None	None	None	None
m54284U_191107_221739/148899879/ccs	PacBio_Cortex_Rep1	mm10_ERCC_SIRV	chr4	44012683	44032836	+	7	1120	10710	27748	ENSMUSG00000028478.18	ENSMUST00000107851.9	Clta	Clta-205	Known	Known	None	0.5	None	None	None	None
m54284U_191212_053548/26020700/ccs	PacBio_Hippocampus_Rep1	mm10_ERCC_SIRV	chr18	12643749	12699883	+	6	2908	48598	424788	ENSMUSG00000024424.15	ENCODEMT000424788	Ttc39c	ENCODEMT000424788	Known	NIC	None	0.6499999761581421	None	None	None	None
m54284U_191213_120042/82510538/ccs	PacBio_Hippocampus_Rep2	mm10_ERCC_SIRV	chr15	99527712	99498684	-	12	2536	44276	114233	ENSMUSG00000023011.8	ENSMUST00000023750.8	Faim2	Faim2-201	Known	Known	None	0.25	None	None	None	None
m54284U_191212_053548/162269665/ccs	PacBio_Hippocampus_Rep1	mm10_ERCC_SIRV	chr14	63122472	63143149	+	10	1959	41906	108246	ENSMUSG00000021939.8	ENSMUST00000006235.8	Ctsb	Ctsb-201	Known	Known	None	0.10000000149011612	None	None	None	None
m54284U_191107_221739/153159780/ccs	PacBio_Cortex_Rep1	mm10_ERCC_SIRV	chr4	44012683	44032845	+	7	1129	10710	27748	ENSMUSG00000028478.18	ENSMUST00000107851.9	Clta	Clta-205	Known	Known	None	0.4000000059604645	None	None	None	None
m54284U_191212_053548/132384552/ccs	PacBio_Hippocampus_Rep1	mm10_ERCC_SIRV	chr18	12643749	12739410	+	14	4527	48598	126983	ENSMUSG00000024424.15	ENSMUST00000234966.1	Ttc39c	Ttc39c-207	Known	Known	None	0.25	None	None	None	None
m54284U_191213_120042/100337473/ccs	PacBio_Hippocampus_Rep2	mm10_ERCC_SIRV	chr5	117977352	118010398	+	12	3761	15281	424763	ENSMUSG00000032898.9	ENCODEMT000424763	Fbxo21	ENCODEMT000424763	Known	NIC	None	0.15000000596046448	None	None	None	None
m54284U_191107_221739/155846732/ccs	PacBio_Cortex_Rep1	mm10_ERCC_SIRV	chr4	44012683	44032845	+	7	1129	10710	27748	ENSMUSG00000028478.18	ENSMUST00000107851.9	Clta	Clta-205	Known	Known	None	0.4000000059604645	None	None	None	None
m54284U_191213_120042/4131051/ccs	PacBio_Hippocampus_Rep2	mm10_ERCC_SIRV	chr2	70562187	70602012	+	17	3208	4759	12465	ENSMUSG00000070880.10	ENSMUST00000094934.10	Gad1	Gad1-201	Known	Known	None	0.30000001192092896	None	None	None	None
m54284U_191213_120042/41880108/ccs	PacBio_Hippocampus_Rep2	mm10_ERCC_SIRV	chr6	134641051	134711171	+	4	1637	19103	50012	ENSMUSG00000042992.15	ENSMUST00000062755.9	Borcs5	Borcs5-201	Known	Known	None	0.30000001192092896	None	None	None	None
m54284U_191212_053548/148504835/ccs	PacBio_Hippocampus_Rep1	mm10_ERCC_SIRV	chr18	12643749	12737049	+	14	2166	48598	126983	ENSMUSG00000024424.15	ENSMUST00000234966.1	Ttc39c	Ttc39c-207	Known	Known	None	0.15000000596046448	None	None	None	None
m54284U_191212_053548/162464193/ccs	PacBio_Hippocampus_Rep1	mm10_ERCC_SIRV	chr14	63122472	63143134	+	10	1944	41906	108246	ENSMUSG00000021939.8	ENSMUST00000006235.8	Ctsb	Ctsb-201	Known	Known	None	0.20000000298023224	None	None	None	None
m54284U_191107_221739/107873114/ccs	PacBio_Cortex_Rep1	mm10_ERCC_SIRV	chr11	78037981	78060432	+	10	2466	33745	423078	ENSMUSG00000061981.14	ENCODEMT000423078	Flot2	ENCODEMT000423078	Known	NIC	None	0.20000000298023224	None	None	None	None
m54284U_191213_120042/82642371/ccs	PacBio_Hippocampus_Rep2	mm10_ERCC_SIRV	chr15	99527662	99498684	-	12	2486	44276	114233	ENSMUSG00000023011.8	ENSMUST00000023750.8	Faim2	Faim2-201	Known	Known	None	0.25	None	None	None	None
m54284U_191212_053548/143459922/ccs	PacBio_Hippocampus_Rep1	mm10_ERCC_SIRV	chr1	164458000	164437113	-	6	2221	2748	6747	ENSMUSG00000026576.12	ENSMUST00000027863.12	Atp1b1	Atp1b1-201	Known	Known	None	0.15000000596046448	None	None	None	None
m54284U_191107_221739/11010554/ccs	PacBio_Cortex_Rep1	mm10_ERCC_SIRV	chr9	75217509	75219477	+	2	1780	28292	424786	ENSMUSG00000034593.16	ENCODEMT000424786	Myo5a	ENCODEMT000424786	Known	ISM	Suffix	0.25	None	None	None	None
m54284U_191107_221739/158401445/ccs	PacBio_Cortex_Rep1	mm10_ERCC_SIRV	chr4	44012683	44032845	+	6	1085	10710	27747	ENSMUSG00000028478.18	ENSMUST00000107849.9	Clta	Clta-204	Known	Known	None	0.4000000059604645	None	None	None	None
m54284U_191109_043049/20580850/ccs	PacBio_Cortex_Rep2	mm10_ERCC_SIRV	chr7	105581252	105558484	-	14	2664	22996	59684	ENSMUSG00000037032.16	ENSMUST00000189378.6	Apbb1	Apbb1-214	Known	Known	None	0.05000000074505806	None	None	None	None
m54284U_191213_120042/2032049/ccs	PacBio_Hippocampus_Rep2	mm10_ERCC_SIRV	chr18	12643749	12736951	+	14	2068	48598	126983	ENSMUSG00000024424.15	ENSMUST00000234966.1	Ttc39c	Ttc39c-207	Known	Known	None	0.3499999940395355	None	None	None	None
m54284U_191213_120042/84148762/ccs	PacBio_Hippocampus_Rep2	mm10_ERCC_SIRV	chr18	12643749	12736956	+	14	2073	48598	126983	ENSMUSG00000024424.15	ENSMUST00000234966.1	Ttc39c	Ttc39c-207	Known	Known	None	0.25	None	None	None	None
m54284U_191109_043049/21758376/ccs	PacBio_Cortex_Rep2	mm10_ERCC_SIRV	chr5	117977353	118010398	+	12	3760	15281	424763	ENSMUSG00000032898.9	ENCODEMT000424763	Fbxo21	ENCODEMT000424763	Known	NIC	None	0.15000000596046448	None	None	None	None
m54284U_191107_221739/106693033/ccs	PacBio_Cortex_Rep1	mm10_ERCC_SIRV	chr18	12643750	12737052	+	14	2168	48598	126983	ENSMUSG00000024424.15	ENSMUST00000234966.1	Ttc39c	Ttc39c-207	Known	Known	None	0.15000000596046448	None	None	None	None
m54284U_191107_221739/159646165/ccs	PacBio_Cortex_Rep1	mm10_ERCC_SIRV	chr4	44012683	44034313	+	7	2597	10710	27748	ENSMUSG00000028478.18	ENSMUST00000107851.9	Clta	Clta-205	Known	Known	None	0.30000001192092896	None	None	None	None
m54284U_191212_053548/162465591/ccs	PacBio_Hippocampus_Rep1	mm10_ERCC_SIRV	chr14	63122472	63143128	+	10	1938	41906	108246	ENSMUSG00000021939.8	ENSMUST00000006235.8	Ctsb	Ctsb-201	Known	Known	None	0.15000000596046448	None	None	None	None
m54284U_191213_120042/7276404/ccs	PacBio_Hippocampus_Rep2	mm10_ERCC_SIRV	chr2	70562187	70602001	+	17	3197	4759	12465	ENSMUSG00000070880.10	ENSMUST00000094934.10	Gad1	Gad1-201	Known	Known	None	0.30000001192092896	None	None	None	None
m54284U_191109_043049/15533657/ccs	PacBio_Cortex_Rep2	mm10_ERCC_SIRV	chr18	12643750	12737051	+	14	2167	48598	126983	ENSMUSG00000024424.15	ENSMUST00000234966.1	Ttc39c	Ttc39c-207	Known	Known	None	0.20000000298023224	None	None	None	None
m54284U_191213_120042/84869743/ccs	PacBio_Hippocampus_Rep2	mm10_ERCC_SIRV	chr15	99527674	99498684	-	12	2498	44276	114233	ENSMUSG00000023011.8	ENSMUST00000023750.8	Faim2	Faim2-201	Known	Known	None	0.25	None	None	None	None
m54284U_191107_221739/108005297/ccs	PacBio_Cortex_Rep1	mm10_ERCC_SIRV	chr11	78037985	78060429	+	11	2562	33745	88815	ENSMUSG00000061981.14	ENSMUST00000073660.6	Flot2	Flot2-202	Known	Known	None	0.25	None	None	None	None
m54284U_191213_120042/28773078/ccs	PacBio_Hippocampus_Rep2	mm10_ERCC_SIRV	chr18	12643750	12737051	+	14	2167	48598	126983	ENSMUSG00000024424.15	ENSMUST00000234966.1	Ttc39c	Ttc39c-207	Known	Known	None	0.20000000298023224	None	None	None	None
m54284U_191107_221739/160302591/ccs	PacBio_Cortex_Rep1	mm10_ERCC_SIRV	chr4	44012683	44032845	+	7	1129	10710	27748	ENSMUSG00000028478.18	ENSMUST00000107851.9	Clta	Clta-205	Known	Known	None	0.4000000059604645	None	None	None	None
m54284U_191109_043049/85328932/ccs	PacBio_Cortex_Rep2	mm10_ERCC_SIRV	chr18	12643752	12737028	+	14	2142	48598	126983	ENSMUSG00000024424.15	ENSMUST00000234966.1	Ttc39c	Ttc39c-207	Known	Known	None	0.699999988079071	None	None	None	None
m54284U_191212_053548/143525400/ccs	PacBio_Hippocampus_Rep1	mm10_ERCC_SIRV	chr1	164457999	164437113	-	6	2220	2748	6747	ENSMUSG00000026576.12	ENSMUST00000027863.12	Atp1b1	Atp1b1-201	Known	Known	None	0.15000000596046448	None	None	None	None
m54284U_191212_053548/162596421/ccs	PacBio_Hippocampus_Rep1	mm10_ERCC_SIRV	chr14	63122472	63143133	+	10	1943	41906	108246	ENSMUSG00000021939.8	ENSMUST00000006235.8	Ctsb	Ctsb-201	Known	Known	None	0.20000000298023224	None	None	None	None
m54284U_191213_120042/29818937/ccs	PacBio_Hippocampus_Rep2	mm10_ERCC_SIRV	chr18	12643755	12736923	+	14	2034	48598	126983	ENSMUSG00000024424.15	ENSMUST00000234966.1	Ttc39c	Ttc39c-207	Known	Known	None	0.4000000059604645	None	None	None	None
m54284U_191107_221739/172228684/ccs	PacBio_Cortex_Rep1	mm10_ERCC_SIRV	chr4	44012683	44032845	+	6	1093	10710	27747	ENSMUSG00000028478.18	ENSMUST00000107849.9	Clta	Clta-204	Known	Known	None	0.4000000059604645	None	None	None	None
m54284U_191213_120042/85066978/ccs	PacBio_Hippocampus_Rep2	mm10_ERCC_SIRV	chr15	99527688	99498684	-	12	2476	44276	114235	ENSMUSG00000023011.8	ENSMUST00000231171.1	Faim2	Faim2-205	Known	Known	None	0.25	None	None	None	None
m54284U_191109_043049/20973510/ccs	PacBio_Cortex_Rep2	mm10_ERCC_SIRV	chr7	105581222	105558484	-	14	2634	22996	59684	ENSMUSG00000037032.16	ENSMUST00000189378.6	Apbb1	Apbb1-214	Known	Known	None	0.05000000074505806	None	None	None	None
m54284U_191213_120042/123601224/ccs	PacBio_Hippocampus_Rep2	mm10_ERCC_SIRV	chr18	12643755	12736997	+	14	2108	48598	126983	ENSMUSG00000024424.15	ENSMUST00000234966.1	Ttc39c	Ttc39c-207	Known	Known	None	0.30000001192092896	None	None	None	None
m54284U_191213_120042/175308993/ccs	PacBio_Hippocampus_Rep2	mm10_ERCC_SIRV	chr5	117977338	117996325	+	9	2043	15281	424789	ENSMUSG00000032898.9	ENCODEMT000424789	Fbxo21	ENCODEMT000424789	Known	ISM	Prefix	0.8999999761581421	None	None	None	None
m54284U_191213_120042/7604656/ccs	PacBio_Hippocampus_Rep2	mm10_ERCC_SIRV	chr2	70562187	70602010	+	17	3206	4759	12465	ENSMUSG00000070880.10	ENSMUST00000094934.10	Gad1	Gad1-201	Known	Known	None	0.30000001192092896	None	None	None	None
m54284U_191109_043049/68092235/ccs	PacBio_Cortex_Rep2	mm10_ERCC_SIRV	chr18	12643757	12737051	+	14	2160	48598	126983	ENSMUSG00000024424.15	ENSMUST00000234966.1	Ttc39c	Ttc39c-207	Known	Known	None	0.20000000298023224	None	None	None	None
m54284U_191107_221739/176884163/ccs	PacBio_Cortex_Rep1	mm10_ERCC_SIRV	chr4	44012683	44032835	+	7	1119	10710	27748	ENSMUSG00000028478.18	ENSMUST00000107851.9	Clta	Clta-205	Known	Known	None	0.5	None	None	None	None
m54284U_191213_120042/75694130/ccs	PacBio_Hippocampus_Rep2	mm10_ERCC_SIRV	chr6	134641051	134711168	+	4	1634	19103	50012	ENSMUSG00000042992.15	ENSMUST00000062755.9	Borcs5	Borcs5-201	Known	Known	None	0.30000001192092896	None	None	None	None
m54284U_191107_221739/109315969/ccs	PacBio_Cortex_Rep1	mm10_ERCC_SIRV	chr11	78037985	78060433	+	11	2566	33745	88812	ENSMUSG00000061981.14	ENSMUST00000072289.11	Flot2	Flot2-201	Known	Known	None	0.20000000298023224	None	None	None	None
m54284U_191212_053548/162661530/ccs	PacBio_Hippocampus_Rep1	mm10_ERCC_SIRV	chr14	63122472	63143042	+	10	1852	41906	108246	ENSMUSG00000021939.8	ENSMUST00000006235.8	Ctsb	Ctsb-201	Known	Known	None	0.44999998807907104	None	None	None	None
m54284U_191109_043049/91686375/ccs	PacBio_Cortex_Rep2	mm10_ERCC_SIRV	chr18	12643759	12739378	+	14	4485	48598	126983	ENSMUSG00000024424.15	ENSMUST00000234966.1	Ttc39c	Ttc39c-207	Known	Known	None	0.20000000298023224	None	None	None	None
m54284U_191109_043049/33554626/ccs	PacBio_Cortex_Rep2	mm10_ERCC_SIRV	chr4	44012683	44032845	+	7	1129	10710	27748	ENSMUSG00000028478.18	ENSMUST00000107851.9	Clta	Clta-205	Known	Known	None	0.4000000059604645	None	None	None	None
m54284U_191213_120042/85328699/ccs	PacBio_Hippocampus_Rep2	mm10_ERCC_SIRV	chr15	99527686	99498684	-	12	2510	44276	114233	ENSMUSG00000023011.8	ENSMUST00000023750.8	Faim2	Faim2-201	Known	Known	None	0.25	None	None	None	None
m54284U_191213_120042/56295887/ccs	PacBio_Hippocampus_Rep2	mm10_ERCC_SIRV	chr18	12643760	12737052	+	14	2158	48598	126983	ENSMUSG00000024424.15	ENSMUST00000234966.1	Ttc39c	Ttc39c-207	Known	Known	None	0.15000000596046448	None	None	None	None
m54284U_191109_043049/43581978/ccs	PacBio_Cortex_Rep2	mm10_ERCC_SIRV	chr4	44012683	44032836	+	7	1120	10710	27748	ENSMUSG00000028478.18	ENSMUST00000107851.9	Clta	Clta-205	Known	Known	None	0.5	None	None	None	None
m54284U_191212_053548/143590851/ccs	PacBio_Hippocampus_Rep1	mm10_ERCC_SIRV	chr1	164458023	164437113	-	6	2244	2748	6747	ENSMUSG00000026576.12	ENSMUST00000027863.12	Atp1b1	Atp1b1-201	Known	Known	None	0.15000000596046448	None	None	None	None
m54284U_191107_221739/27001673/ccs	PacBio_Cortex_Rep1	mm10_ERCC_SIRV	chr18	12643762	12738852	+	14	3956	48598	126983	ENSMUSG00000024424.15	ENSMUST00000234966.1	Ttc39c	Ttc39c-207	Known	Known	None	0.25	None	None	None	None
m54284U_191212_053548/2032974/ccs	PacBio_Hippocampus_Rep1	mm10_ERCC_SIRV	chr5	117977354	118010393	+	12	3754	15281	424763	ENSMUSG00000032898.9	ENCODEMT000424763	Fbxo21	ENCODEMT000424763	Known	NIC	None	0.30000001192092896	None	None	None	None
m54284U_191213_120042/10685230/ccs	PacBio_Hippocampus_Rep2	mm10_ERCC_SIRV	chr2	70562187	70602011	+	17	3207	4759	12465	ENSMUSG00000070880.10	ENSMUST00000094934.10	Gad1	Gad1-201	Known	Known	None	0.30000001192092896	None	None	None	None
m54284U_191109_043049/109446630/ccs	PacBio_Cortex_Rep2	mm10_ERCC_SIRV	chr9	75217509	75219469	+	2	1772	28292	424786	ENSMUSG00000034593.16	ENCODEMT000424786	Myo5a	ENCODEMT000424786	Known	ISM	Suffix	0.30000001192092896	None	None	None	None
m54284U_191213_120042/46268627/ccs	PacBio_Hippocampus_Rep2	mm10_ERCC_SIRV	chr5	117977340	118010096	+	12	3593	15281	424790	ENSMUSG00000032898.9	ENCODEMT000424790	Fbxo21	ENCODEMT000424790	Known	NNC	None	0.30000001192092896	None	None	None	None
m54284U_191212_053548/162728118/ccs	PacBio_Hippocampus_Rep1	mm10_ERCC_SIRV	chr14	63122472	63143156	+	10	1966	41906	108246	ENSMUSG00000021939.8	ENSMUST00000006235.8	Ctsb	Ctsb-201	Known	Known	None	0.15000000596046448	None	None	None	None
m54284U_191212_053548/122750221/ccs	PacBio_Hippocampus_Rep1	mm10_ERCC_SIRV	chr18	12643766	12737051	+	14	2151	48598	126983	ENSMUSG00000024424.15	ENSMUST00000234966.1	Ttc39c	Ttc39c-207	Known	Known	None	0.20000000298023224	None	None	None	None
m54284U_191107_221739/116328455/ccs	PacBio_Cortex_Rep1	mm10_ERCC_SIRV	chr11	78037985	78060433	+	11	2566	33745	88812	ENSMUSG00000061981.14	ENSMUST00000072289.11	Flot2	Flot2-201	Known	Known	None	0.20000000298023224	None	None	None	None
m54284U_191109_043049/48629283/ccs	PacBio_Cortex_Rep2	mm10_ERCC_SIRV	chr4	44012683	44032836	+	7	1120	10710	27748	ENSMUSG00000028478.18	ENSMUST00000107851.9	Clta	Clta-205	Known	Known	None	0.5	None	None	None	None
m54284U_191213_120042/85721169/ccs	PacBio_Hippocampus_Rep2	mm10_ERCC_SIRV	chr15	99528109	99498684	-	12	2933	44276	114233	ENSMUSG00000023011.8	ENSMUST00000023750.8	Faim2	Faim2-201	Known	Known	None	0.25	None	None	None	None
m54284U_191212_053548/156303499/ccs	PacBio_Hippocampus_Rep1	mm10_ERCC_SIRV	chr18	12643766	12737049	+	14	2149	48598	126983	ENSMUSG00000024424.15	ENSMUST00000234966.1	Ttc39c	Ttc39c-207	Known	Known	None	0.15000000596046448	None	None	None	None
m54284U_191109_043049/21039961/ccs	PacBio_Cortex_Rep2	mm10_ERCC_SIRV	chr7	105581220	105558484	-	14	2632	22996	59684	ENSMUSG00000037032.16	ENSMUST00000189378.6	Apbb1	Apbb1-214	Known	Known	None	0.05000000074505806	None	None	None	None
m54284U_191213_120042/42665064/ccs	PacBio_Hippocampus_Rep2	mm10_ERCC_SIRV	chr18	12643766	12736954	+	14	2044	48598	126983	ENSMUSG00000024424.15	ENSMUST00000234966.1	Ttc39c	Ttc39c-207	Known	Known	None	0.25	None	None	None	None
m54284U_191109_043049/49677015/ccs	PacBio_Cortex_Rep2	mm10_ERCC_SIRV	chr4	44012683	44032845	+	7	1129	10710	27748	ENSMUSG00000028478.18	ENSMUST00000107851.9	Clta	Clta-205	Known	Known	None	0.4000000059604645	None	None	None	None
m54284U_191109_043049/123930728/ccs	PacBio_Cortex_Rep2	mm10_ERCC_SIRV	chr18	12643767	12736955	+	14	2054	48598	126983	ENSMUSG00000024424.15	ENSMUST00000234966.1	Ttc39c	Ttc39c-207	Known	Known	None	0.25	None	None	None	None
m54284U_191212_053548/162924737/ccs	PacBio_Hippocampus_Rep1	mm10_ERCC_SIRV	chr14	63122472	63143134	+	10	1944	41906	108246	ENSMUSG00000021939.8	ENSMUST00000006235.8	Ctsb	Ctsb-201	Known	Known	None	0.20000000298023224	None	None	None	None
m54284U_191109_043049/145098990/ccs	PacBio_Cortex_Rep2	mm10_ERCC_SIRV	chr18	12643767	12737055	+	15	2223	48598	424791	ENSMUSG00000024424.15	ENCODEMT000424791	Ttc39c	ENCODEMT000424791	Known	NNC	None	0.15000000596046448	None	None	None	None
m54284U_191109_043049/50331758/ccs	PacBio_Cortex_Rep2	mm10_ERCC_SIRV	chr4	44012683	44032845	+	7	1129	10710	27748	ENSMUSG00000028478.18	ENSMUST00000107851.9	Clta	Clta-205	Known	Known	None	0.4000000059604645	None	None	None	None
m54284U_191212_053548/143720642/ccs	PacBio_Hippocampus_Rep1	mm10_ERCC_SIRV	chr1	164458001	164437113	-	6	2222	2748	6747	ENSMUSG00000026576.12	ENSMUST00000027863.12	Atp1b1	Atp1b1-201	Known	Known	None	0.15000000596046448	None	None	None	None
m54284U_191213_120042/85983667/ccs	PacBio_Hippocampus_Rep2	mm10_ERCC_SIRV	chr15	99527698	99498684	-	12	2522	44276	114233	ENSMUSG00000023011.8	ENSMUST00000023750.8	Faim2	Faim2-201	Known	Known	None	0.25	None	None	None	None
m54284U_191213_120042/12386723/ccs	PacBio_Hippocampus_Rep2	mm10_ERCC_SIRV	chr2	70562187	70602010	+	17	3206	4759	12465	ENSMUSG00000070880.10	ENSMUST00000094934.10	Gad1	Gad1-201	Known	Known	None	0.30000001192092896	None	None	None	None
m54284U_191213_120042/162201929/ccs	PacBio_Hippocampus_Rep2	mm10_ERCC_SIRV	chr5	117977361	118010199	+	12	3553	15281	424763	ENSMUSG00000032898.9	ENCODEMT000424763	Fbxo21	ENCODEMT000424763	Known	NIC	None	0.44999998807907104	None	None	None	None
m54284U_191107_221739/138936592/ccs	PacBio_Cortex_Rep1	mm10_ERCC_SIRV	chr11	78037985	78060435	+	11	2568	33745	88812	ENSMUSG00000061981.14	ENSMUST00000072289.11	Flot2	Flot2-201	Known	Known	None	0.15000000596046448	None	None	None	None
m54284U_191213_120042/86443880/ccs	PacBio_Hippocampus_Rep2	mm10_ERCC_SIRV	chr6	134641051	134711168	+	4	1634	19103	50012	ENSMUSG00000042992.15	ENSMUST00000062755.9	Borcs5	Borcs5-201	Known	Known	None	0.30000001192092896	None	None	None	None
m54284U_191212_053548/10879065/ccs	PacBio_Hippocampus_Rep1	mm10_ERCC_SIRV	chr18	12643767	12737049	+	14	2148	48598	126983	ENSMUSG00000024424.15	ENSMUST00000234966.1	Ttc39c	Ttc39c-207	Known	Known	None	0.15000000596046448	None	None	None	None
m54284U_191212_053548/162924902/ccs	PacBio_Hippocampus_Rep1	mm10_ERCC_SIRV	chr14	63122472	63143140	+	10	1950	41906	108246	ENSMUSG00000021939.8	ENSMUST00000006235.8	Ctsb	Ctsb-201	Known	Known	None	0.10000000149011612	None	None	None	None
m54284U_191109_043049/57410119/ccs	PacBio_Cortex_Rep2	mm10_ERCC_SIRV	chr4	44012683	44032845	+	7	1129	10710	27748	ENSMUSG00000028478.18	ENSMUST00000107851.9	Clta	Clta-205	Known	Known	None	0.4000000059604645	None	None	None	None
m54284U_191213_120042/722254/ccs	PacBio_Hippocampus_Rep2	mm10_ERCC_SIRV	chr18	12643767	12737051	+	14	2144	48598	126983	ENSMUSG00000024424.15	ENSMUST00000234966.1	Ttc39c	Ttc39c-207	Known	Known	None	0.20000000298023224	None	None	None	None
m54284U_191107_221739/112855665/ccs	PacBio_Cortex_Rep1	mm10_ERCC_SIRV	chr5	117977364	118010202	+	12	3574	15281	424761	ENSMUSG00000032898.9	ENCODEMT000424761	Fbxo21	ENCODEMT000424761	Known	NNC	None	0.44999998807907104	None	None	None	None
m54284U_191213_120042/52822674/ccs	PacBio_Hippocampus_Rep2	mm10_ERCC_SIRV	chr18	12643767	12738856	+	14	3955	48598	126983	ENSMUSG00000024424.15	ENSMUST00000234966.1	Ttc39c	Ttc39c-207	Known	Known	None	0.20000000298023224	None	None	None	None
m54284U_191213_120042/14484209/ccs	PacBio_Hippocampus_Rep2	mm10_ERCC_SIRV	chr2	70562187	70602012	+	17	3208	4759	12465	ENSMUSG00000070880.10	ENSMUST00000094934.10	Gad1	Gad1-201	Known	Known	None	0.30000001192092896	None	None	None	None
m54284U_191109_043049/21234004/ccs	PacBio_Cortex_Rep2	mm10_ERCC_SIRV	chr7	105569475	105558506	-	13	2053	22996	422742	ENSMUSG00000037032.16	ENCODEMT000422742	Apbb1	ENCODEMT000422742	Known	NIC	None	0.05000000074505806	None	None	None	None
m54284U_191213_120042/86442440/ccs	PacBio_Hippocampus_Rep2	mm10_ERCC_SIRV	chr15	99527676	99498684	-	12	2494	44276	114233	ENSMUSG00000023011.8	ENSMUST00000023750.8	Faim2	Faim2-201	Known	Known	None	0.25	None	None	None	None
m54284U_191107_221739/145099237/ccs	PacBio_Cortex_Rep1	mm10_ERCC_SIRV	chr11	78037985	78060431	+	11	2564	33745	88815	ENSMUSG00000061981.14	ENSMUST00000073660.6	Flot2	Flot2-202	Known	Known	None	0.25	None	None	None	None
m54284U_191213_120042/108791051/ccs	PacBio_Hippocampus_Rep2	mm10_ERCC_SIRV	chr18	12643767	12737052	+	14	2151	48598	126983	ENSMUSG00000024424.15	ENSMUST00000234966.1	Ttc39c	Ttc39c-207	Known	Known	None	0.15000000596046448	None	None	None	None
m54284U_191107_221739/14877071/ccs	PacBio_Cortex_Rep1	mm10_ERCC_SIRV	chr9	75217511	75219477	+	2	1778	28292	424786	ENSMUSG00000034593.16	ENCODEMT000424786	Myo5a	ENCODEMT000424786	Known	ISM	Suffix	0.25	None	None	None	None
m54284U_191212_053548/143788579/ccs	PacBio_Hippocampus_Rep1	mm10_ERCC_SIRV	chr1	164458006	164437113	-	6	2227	2748	6747	ENSMUSG00000026576.12	ENSMUST00000027863.12	Atp1b1	Atp1b1-201	Known	Known	None	0.15000000596046448	None	None	None	None
m54284U_191109_043049/90441399/ccs	PacBio_Cortex_Rep2	mm10_ERCC_SIRV	chr4	44012683	44034316	+	5	2510	10710	27746	ENSMUSG00000028478.18	ENSMUST00000170241.7	Clta	Clta-206	Known	Known	None	0.4000000059604645	None	None	None	None
m54284U_191212_053548/163250920/ccs	PacBio_Hippocampus_Rep1	mm10_ERCC_SIRV	chr14	63122472	63143128	+	10	1938	41906	108246	ENSMUSG00000021939.8	ENSMUST00000006235.8	Ctsb	Ctsb-201	Known	Known	None	0.15000000596046448	None	None	None	None
m54284U_191109_043049/11796726/ccs	PacBio_Cortex_Rep2	mm10_ERCC_SIRV	chr5	117977366	118010203	+	12	3573	15281	424761	ENSMUSG00000032898.9	ENCODEMT000424761	Fbxo21	ENCODEMT000424761	Known	NNC	None	0.4000000059604645	None	None	None	None
m54284U_191109_043049/58786949/ccs	PacBio_Cortex_Rep2	mm10_ERCC_SIRV	chr18	12643768	12736960	+	14	2058	48598	126983	ENSMUSG00000024424.15	ENSMUST00000234966.1	Ttc39c	Ttc39c-207	Known	Known	None	0.25	None	None	None	None
m54284U_191109_043049/91161276/ccs	PacBio_Cortex_Rep2	mm10_ERCC_SIRV	chr4	44012683	44032836	+	7	1120	10710	27748	ENSMUSG00000028478.18	ENSMUST00000107851.9	Clta	Clta-205	Known	Known	None	0.5	None	None	None	None
m54284U_191109_043049/68157764/ccs	PacBio_Cortex_Rep2	mm10_ERCC_SIRV	chr18	12643768	12737051	+	14	2149	48598	126983	ENSMUSG00000024424.15	ENSMUST00000234966.1	Ttc39c	Ttc39c-207	Known	Known	None	0.20000000298023224	None	None	None	None
m54284U_191109_043049/129501521/ccs	PacBio_Cortex_Rep2	mm10_ERCC_SIRV	chr18	12643768	12737051	+	14	2149	48598	126983	ENSMUSG00000024424.15	ENSMUST00000234966.1	Ttc39c	Ttc39c-207	Known	Known	None	0.20000000298023224	None	None	None	None
m54284U_191109_043049/102238533/ccs	PacBio_Cortex_Rep2	mm10_ERCC_SIRV	chr4	44012683	44032840	+	6	1070	10710	27745	ENSMUSG00000028478.18	ENSMUST00000107847.9	Clta	Clta-203	Known	Known	None	0.4000000059604645	None	None	None	None
m54284U_191213_120042/16384202/ccs	PacBio_Hippocampus_Rep2	mm10_ERCC_SIRV	chr2	70562187	70602012	+	17	3208	4759	12465	ENSMUSG00000070880.10	ENSMUST00000094934.10	Gad1	Gad1-201	Known	Known	None	0.30000001192092896	None	None	None	None
m54284U_191212_053548/77596080/ccs	PacBio_Hippocampus_Rep1	mm10_ERCC_SIRV	chr18	12643768	12737046	+	14	2138	48598	126983	ENSMUSG00000024424.15	ENSMUST00000234966.1	Ttc39c	Ttc39c-207	Known	Known	None	0.15000000596046448	None	None	None	None
m54284U_191212_053548/163252236/ccs	PacBio_Hippocampus_Rep1	mm10_ERCC_SIRV	chr14	63122472	63143131	+	10	1941	41906	108246	ENSMUSG00000021939.8	ENSMUST00000006235.8	Ctsb	Ctsb-201	Known	Known	None	0.20000000298023224	None	None	None	None
m54284U_191212_053548/149883683/ccs	PacBio_Hippocampus_Rep1	mm10_ERCC_SIRV	chr5	117977367	118010398	+	12	3746	15281	424763	ENSMUSG00000032898.9	ENCODEMT000424763	Fbxo21	ENCODEMT000424763	Known	NIC	None	0.15000000596046448	None	None	None	None
m54284U_191107_221739/149423878/ccs	PacBio_Cortex_Rep1	mm10_ERCC_SIRV	chr11	78037985	78060431	+	11	2564	33745	88812	ENSMUSG00000061981.14	ENSMUST00000072289.11	Flot2	Flot2-201	Known	Known	None	0.25	None	None	None	None
m54284U_191212_053548/85852213/ccs	PacBio_Hippocampus_Rep1	mm10_ERCC_SIRV	chr18	12643768	12737051	+	14	2149	48598	126983	ENSMUSG00000024424.15	ENSMUST00000234966.1	Ttc39c	Ttc39c-207	Known	Known	None	0.20000000298023224	None	None	None	None
m54284U_191109_043049/104595542/ccs	PacBio_Cortex_Rep2	mm10_ERCC_SIRV	chr4	44012701	44034310	+	7	2588	10710	424180	ENSMUSG00000028478.18	ENCODEMT000424180	Clta	ENCODEMT000424180	Known	NIC	None	0.4000000059604645	None	None	None	None
m54284U_191213_120042/112592206/ccs	PacBio_Hippocampus_Rep2	mm10_ERCC_SIRV	chr6	134641051	134711171	+	4	1637	19103	50012	ENSMUSG00000042992.15	ENSMUST00000062755.9	Borcs5	Borcs5-201	Known	Known	None	0.30000001192092896	None	None	None	None
m54284U_191213_120042/35785022/ccs	PacBio_Hippocampus_Rep2	mm10_ERCC_SIRV	chr18	12643768	12737051	+	14	2149	48598	126983	ENSMUSG00000024424.15	ENSMUST00000234966.1	Ttc39c	Ttc39c-207	Known	Known	None	0.20000000298023224	None	None	None	None
m54284U_191213_120042/86968975/ccs	PacBio_Hippocampus_Rep2	mm10_ERCC_SIRV	chr15	99527688	99498684	-	12	2512	44276	114233	ENSMUSG00000023011.8	ENSMUST00000023750.8	Faim2	Faim2-201	Known	Known	None	0.25	None	None	None	None
m54284U_191212_053548/143788876/ccs	PacBio_Hippocampus_Rep1	mm10_ERCC_SIRV	chr1	164458024	164437113	-	6	2245	2748	6747	ENSMUSG00000026576.12	ENSMUST00000027863.12	Atp1b1	Atp1b1-201	Known	Known	None	0.15000000596046448	None	None	None	None
m54284U_191109_043049/108660634/ccs	PacBio_Cortex_Rep2	mm10_ERCC_SIRV	chr4	44012683	44032839	+	7	1123	10710	27748	ENSMUSG00000028478.18	ENSMUST00000107851.9	Clta	Clta-205	Known	Known	None	0.4000000059604645	None	None	None	None
m54284U_191213_120042/59770492/ccs	PacBio_Hippocampus_Rep2	mm10_ERCC_SIRV	chr18	12643768	12737051	+	14	2149	48598	126983	ENSMUSG00000024424.15	ENSMUST00000234966.1	Ttc39c	Ttc39c-207	Known	Known	None	0.20000000298023224	None	None	None	None
m54284U_191107_221739/81136087/ccs	PacBio_Cortex_Rep1	mm10_ERCC_SIRV	chr5	117977368	118010389	+	12	3736	15281	424763	ENSMUSG00000032898.9	ENCODEMT000424763	Fbxo21	ENCODEMT000424763	Known	NIC	None	0.4000000059604645	None	None	None	None
m54284U_191212_053548/163316113/ccs	PacBio_Hippocampus_Rep1	mm10_ERCC_SIRV	chr14	63122472	63143154	+	10	1964	41906	108246	ENSMUSG00000021939.8	ENSMUST00000006235.8	Ctsb	Ctsb-201	Known	Known	None	0.15000000596046448	None	None	None	None
m54284U_191213_120042/91294076/ccs	PacBio_Hippocampus_Rep2	mm10_ERCC_SIRV	chr18	12643768	12737051	+	14	2149	48598	126983	ENSMUSG00000024424.15	ENSMUST00000234966.1	Ttc39c	Ttc39c-207	Known	Known	None	0.20000000298023224	None	None	None	None
m54284U_191109_043049/116000538/ccs	PacBio_Cortex_Rep2	mm10_ERCC_SIRV	chr4	44012683	44032845	+	7	1129	10710	27748	ENSMUSG00000028478.18	ENSMUST00000107851.9	Clta	Clta-205	Known	Known	None	0.4000000059604645	None	None	None	None
m54284U_191213_120042/20185943/ccs	PacBio_Hippocampus_Rep2	mm10_ERCC_SIRV	chr2	70562187	70602010	+	17	3206	4759	12465	ENSMUSG00000070880.10	ENSMUST00000094934.10	Gad1	Gad1-201	Known	Known	None	0.30000001192092896	None	None	None	None
m54284U_191213_120042/94505672/ccs	PacBio_Hippocampus_Rep2	mm10_ERCC_SIRV	chr18	12643768	12737055	+	14	2153	48598	126983	ENSMUSG00000024424.15	ENSMUST00000234966.1	Ttc39c	Ttc39c-207	Known	Known	None	0.15000000596046448	None	None	None	None
m54284U_191107_221739/166659259/ccs	PacBio_Cortex_Rep1	mm10_ERCC_SIRV	chr11	78037985	78060432	+	11	2565	33745	88812	ENSMUSG00000061981.14	ENSMUST00000072289.11	Flot2	Flot2-201	Known	Known	None	0.20000000298023224	None	None	None	None
m54284U_191109_043049/21366844/ccs	PacBio_Cortex_Rep2	mm10_ERCC_SIRV	chr7	105567140	105558484	-	9	1481	22996	423704	ENSMUSG00000037032.16	ENCODEMT000423704	Apbb1	ENCODEMT000423704	Known	ISM	Suffix	0.05000000074505806	None	None	None	None
m54284U_191213_120042/98042230/ccs	PacBio_Hippocampus_Rep2	mm10_ERCC_SIRV	chr18	12643768	12737028	+	14	2126	48598	126983	ENSMUSG00000024424.15	ENSMUST00000234966.1	Ttc39c	Ttc39c-207	Known	Known	None	0.699999988079071	None	None	None	None
m54284U_191213_120042/87361446/ccs	PacBio_Hippocampus_Rep2	mm10_ERCC_SIRV	chr15	99527721	99498684	-	12	2545	44276	114233	ENSMUSG00000023011.8	ENSMUST00000023750.8	Faim2	Faim2-201	Known	Known	None	0.25	None	None	None	None
m54284U_191109_043049/140707642/ccs	PacBio_Cortex_Rep2	mm10_ERCC_SIRV	chr4	44012683	44032845	+	7	1129	10710	27748	ENSMUSG00000028478.18	ENSMUST00000107851.9	Clta	Clta-205	Known	Known	None	0.4000000059604645	None	None	None	None
m54284U_191107_221739/77072749/ccs	PacBio_Cortex_Rep1	mm10_ERCC_SIRV	chr9	75217511	75219455	+	2	1756	28292	424786	ENSMUSG00000034593.16	ENCODEMT000424786	Myo5a	ENCODEMT000424786	Known	ISM	Suffix	0.3499999940395355	None	None	None	None
m54284U_191212_053548/163512558/ccs	PacBio_Hippocampus_Rep1	mm10_ERCC_SIRV	chr14	63122472	63143153	+	10	1963	41906	108246	ENSMUSG00000021939.8	ENSMUST00000006235.8	Ctsb	Ctsb-201	Known	Known	None	0.15000000596046448	None	None	None	None
m54284U_191107_221739/162596858/ccs	PacBio_Cortex_Rep1	mm10_ERCC_SIRV	chr5	117977369	118010399	+	12	3766	15281	424761	ENSMUSG00000032898.9	ENCODEMT000424761	Fbxo21	ENCODEMT000424761	Known	NNC	None	0.15000000596046448	None	None	None	None
m54284U_191213_120042/98568119/ccs	PacBio_Hippocampus_Rep2	mm10_ERCC_SIRV	chr18	12643768	12737050	+	14	2148	48598	126983	ENSMUSG00000024424.15	ENSMUST00000234966.1	Ttc39c	Ttc39c-207	Known	Known	None	0.20000000298023224	None	None	None	None
m54284U_191212_053548/143917984/ccs	PacBio_Hippocampus_Rep1	mm10_ERCC_SIRV	chr1	164458005	164437113	-	6	2226	2748	6747	ENSMUSG00000026576.12	ENSMUST00000027863.12	Atp1b1	Atp1b1-201	Known	Known	None	0.15000000596046448	None	None	None	None
m54284U_191109_043049/153815622/ccs	PacBio_Cortex_Rep2	mm10_ERCC_SIRV	chr4	44012701	44032836	+	7	1114	10710	424180	ENSMUSG00000028478.18	ENCODEMT000424180	Clta	ENCODEMT000424180	Known	NIC	None	0.5	None	None	None	None
m54284U_191213_120042/151126226/ccs	PacBio_Hippocampus_Rep2	mm10_ERCC_SIRV	chr18	12643768	12736960	+	14	2058	48598	126983	ENSMUSG00000024424.15	ENSMUST00000234966.1	Ttc39c	Ttc39c-207	Known	Known	None	0.25	None	None	None	None
m54284U_191213_120042/24904359/ccs	PacBio_Hippocampus_Rep2	mm10_ERCC_SIRV	chr2	70562187	70602009	+	17	3205	4759	12465	ENSMUSG00000070880.10	ENSMUST00000094934.10	Gad1	Gad1-201	Known	Known	None	0.3499999940395355	None	None	None	None
m54284U_191212_053548/32244068/ccs	PacBio_Hippocampus_Rep1	mm10_ERCC_SIRV	chr18	12643769	12736965	+	14	2062	48598	126983	ENSMUSG00000024424.15	ENSMUST00000234966.1	Ttc39c	Ttc39c-207	Known	Known	None	0.25	None	None	None	None
m54284U_191109_043049/157090018/ccs	PacBio_Cortex_Rep2	mm10_ERCC_SIRV	chr4	44012683	44032845	+	6	1093	10710	27747	ENSMUSG00000028478.18	ENSMUST00000107849.9	Clta	Clta-204	Known	Known	None	0.4000000059604645	None	None	None	None
m54284U_191213_120042/87426694/ccs	PacBio_Hippocampus_Rep2	mm10_ERCC_SIRV	chr15	99527704	99498684	-	12	2528	44276	114233	ENSMUSG00000023011.8	ENSMUST00000023750.8	Faim2	Faim2-201	Known	Known	None	0.25	None	None	None	None
m54284U_191107_221739/168953768/ccs	PacBio_Cortex_Rep1	mm10_ERCC_SIRV	chr11	78037985	78060431	+	11	2564	33745	88815	ENSMUSG00000061981.14	ENSMUST00000073660.6	Flot2	Flot2-202	Known	Known	None	0.25	None	None	None	None
m54284U_191212_053548/163643925/ccs	PacBio_Hippocampus_Rep1	mm10_ERCC_SIRV	chr14	63122472	63143134	+	10	1944	41906	108246	ENSMUSG00000021939.8	ENSMUST00000006235.8	Ctsb	Ctsb-201	Known	Known	None	0.20000000298023224	None	None	None	None
m54284U_191107_221739/163709651/ccs	PacBio_Cortex_Rep1	mm10_ERCC_SIRV	chr18	12643770	12737051	+	14	2147	48598	126983	ENSMUSG00000024424.15	ENSMUST00000234966.1	Ttc39c	Ttc39c-207	Known	Known	None	0.20000000298023224	None	None	None	None
m54284U_191213_120042/121242879/ccs	PacBio_Hippocampus_Rep2	mm10_ERCC_SIRV	chr5	117977369	118010200	+	12	3567	15281	424761	ENSMUSG00000032898.9	ENCODEMT000424761	Fbxo21	ENCODEMT000424761	Known	NNC	None	0.44999998807907104	None	None	None	None
m54284U_191212_053548/19532422/ccs	PacBio_Hippocampus_Rep1	mm10_ERCC_SIRV	chr18	12643770	12738432	+	14	3528	48598	126983	ENSMUSG00000024424.15	ENSMUST00000234966.1	Ttc39c	Ttc39c-207	Known	Known	None	0.30000001192092896	None	None	None	None
m54284U_191109_043049/163053934/ccs	PacBio_Cortex_Rep2	mm10_ERCC_SIRV	chr4	44012701	44032845	+	7	1123	10710	424180	ENSMUSG00000028478.18	ENCODEMT000424180	Clta	ENCODEMT000424180	Known	NIC	None	0.4000000059604645	None	None	None	None
m54284U_191213_120042/126093569/ccs	PacBio_Hippocampus_Rep2	mm10_ERCC_SIRV	chr6	134641051	134711166	+	4	1632	19103	50012	ENSMUSG00000042992.15	ENSMUST00000062755.9	Borcs5	Borcs5-201	Known	Known	None	0.25	None	None	None	None
m54284U_191212_053548/108006118/ccs	PacBio_Hippocampus_Rep1	mm10_ERCC_SIRV	chr18	12643770	12736958	+	14	2054	48598	126983	ENSMUSG00000024424.15	ENSMUST00000234966.1	Ttc39c	Ttc39c-207	Known	Known	None	0.25	None	None	None	None
m54284U_191109_043049/21758680/ccs	PacBio_Cortex_Rep2	mm10_ERCC_SIRV	chr7	105581221	105558484	-	14	2633	22996	59684	ENSMUSG00000037032.16	ENSMUST00000189378.6	Apbb1	Apbb1-214	Known	Known	None	0.05000000074505806	None	None	None	None
m54284U_191212_053548/143983877/ccs	PacBio_Hippocampus_Rep1	mm10_ERCC_SIRV	chr1	164458000	164437113	-	6	2221	2748	6747	ENSMUSG00000026576.12	ENSMUST00000027863.12	Atp1b1	Atp1b1-201	Known	Known	None	0.15000000596046448	None	None	None	None
m54284U_191213_120042/74711835/ccs	PacBio_Hippocampus_Rep2	mm10_ERCC_SIRV	chr18	12643770	12736957	+	14	2053	48598	126983	ENSMUSG00000024424.15	ENSMUST00000234966.1	Ttc39c	Ttc39c-207	Known	Known	None	0.25	None	None	None	None
m54284U_191109_043049/170721512/ccs	PacBio_Cortex_Rep2	mm10_ERCC_SIRV	chr4	44012683	44032845	+	7	1129	10710	27748	ENSMUSG00000028478.18	ENSMUST00000107851.9	Clta	Clta-205	Known	Known	None	0.4000000059604645	None	None	None	None
m54284U_191213_120042/87687395/ccs	PacBio_Hippocampus_Rep2	mm10_ERCC_SIRV	chr15	99527679	99498684	-	12	2503	44276	114233	ENSMUSG00000023011.8	ENSMUST00000023750.8	Faim2	Faim2-201	Known	Known	None	0.25	None	None	None	None
m54284U_191212_053548/163774591/ccs	PacBio_Hippocampus_Rep1	mm10_ERCC_SIRV	chr14	63122472	63143037	+	10	1847	41906	108246	ENSMUSG00000021939.8	ENSMUST00000006235.8	Ctsb	Ctsb-201	Known	Known	None	0.44999998807907104	None	None	None	None
m54284U_191213_120042/25494159/ccs	PacBio_Hippocampus_Rep2	mm10_ERCC_SIRV	chr2	70562187	70602012	+	17	3208	4759	12465	ENSMUSG00000070880.10	ENSMUST00000094934.10	Gad1	Gad1-201	Known	Known	None	0.30000001192092896	None	None	None	None
m54284U_191213_120042/80544978/ccs	PacBio_Hippocampus_Rep2	mm10_ERCC_SIRV	chr5	117977369	118010201	+	12	3547	15281	424763	ENSMUSG00000032898.9	ENCODEMT000424763	Fbxo21	ENCODEMT000424763	Known	NIC	None	0.44999998807907104	None	None	None	None
m54284U_191213_120042/106431678/ccs	PacBio_Hippocampus_Rep2	mm10_ERCC_SIRV	chr18	12643770	12736960	+	14	2056	48598	126983	ENSMUSG00000024424.15	ENSMUST00000234966.1	Ttc39c	Ttc39c-207	Known	Known	None	0.25	None	None	None	None
m54284U_191107_221739/178913286/ccs	PacBio_Cortex_Rep1	mm10_ERCC_SIRV	chr11	78037981	78060431	+	10	2473	33745	423078	ENSMUSG00000061981.14	ENCODEMT000423078	Flot2	ENCODEMT000423078	Known	NIC	None	0.25	None	None	None	None
m54284U_191212_053548/17238650/ccs	PacBio_Hippocampus_Rep1	mm10_ERCC_SIRV	chr4	44012683	44032845	+	7	1129	10710	27748	ENSMUSG00000028478.18	ENSMUST00000107851.9	Clta	Clta-205	Known	Known	None	0.4000000059604645	None	None	None	None
m54284U_191213_120042/117114880/ccs	PacBio_Hippocampus_Rep2	mm10_ERCC_SIRV	chr18	12643770	12737057	+	14	2153	48598	126983	ENSMUSG00000024424.15	ENSMUST00000234966.1	Ttc39c	Ttc39c-207	Known	Known	None	0.20000000298023224	None	None	None	None
m54284U_191109_043049/2687683/ccs	PacBio_Cortex_Rep2	mm10_ERCC_SIRV	chr18	12643771	12737057	+	14	2152	48598	126983	ENSMUSG00000024424.15	ENSMUST00000234966.1	Ttc39c	Ttc39c-207	Known	Known	None	0.20000000298023224	None	None	None	None
m54284U_191107_221739/83298970/ccs	PacBio_Cortex_Rep1	mm10_ERCC_SIRV	chr9	75217511	75219475	+	2	1776	28292	424786	ENSMUSG00000034593.16	ENCODEMT000424786	Myo5a	ENCODEMT000424786	Known	ISM	Suffix	0.25	None	None	None	None
m54284U_191212_053548/26083874/ccs	PacBio_Hippocampus_Rep1	mm10_ERCC_SIRV	chr4	44012683	44032840	+	6	1070	10710	27745	ENSMUSG00000028478.18	ENSMUST00000107847.9	Clta	Clta-203	Known	Known	None	0.4000000059604645	None	None	None	None
m54284U_191212_053548/163776563/ccs	PacBio_Hippocampus_Rep1	mm10_ERCC_SIRV	chr14	63122472	63143170	+	10	1980	41906	108246	ENSMUSG00000021939.8	ENSMUST00000006235.8	Ctsb	Ctsb-201	Known	Known	None	0.10000000149011612	None	None	None	None
m54284U_191213_120042/88081440/ccs	PacBio_Hippocampus_Rep2	mm10_ERCC_SIRV	chr15	99527695	99498684	-	12	2519	44276	114233	ENSMUSG00000023011.8	ENSMUST00000023750.8	Faim2	Faim2-201	Known	Known	None	0.25	None	None	None	None
m54284U_191109_043049/39912372/ccs	PacBio_Cortex_Rep2	mm10_ERCC_SIRV	chr18	12643771	12736968	+	14	2063	48598	126983	ENSMUSG00000024424.15	ENSMUST00000234966.1	Ttc39c	Ttc39c-207	Known	Known	None	0.25	None	None	None	None
m54284U_191107_221739/70386037/ccs	PacBio_Cortex_Rep1	mm10_ERCC_SIRV	chr5	117977370	118010201	+	12	3546	15281	424763	ENSMUSG00000032898.9	ENCODEMT000424763	Fbxo21	ENCODEMT000424763	Known	NIC	None	0.44999998807907104	None	None	None	None
m54284U_191213_120042/25626145/ccs	PacBio_Hippocampus_Rep2	mm10_ERCC_SIRV	chr2	70562187	70602012	+	17	3208	4759	12465	ENSMUSG00000070880.10	ENSMUST00000094934.10	Gad1	Gad1-201	Known	Known	None	0.30000001192092896	None	None	None	None
m54284U_191109_043049/46531345/ccs	PacBio_Cortex_Rep2	mm10_ERCC_SIRV	chr18	12643771	12737052	+	14	2147	48598	126983	ENSMUSG00000024424.15	ENSMUST00000234966.1	Ttc39c	Ttc39c-207	Known	Known	None	0.15000000596046448	None	None	None	None
m54284U_191107_221739/179568939/ccs	PacBio_Cortex_Rep1	mm10_ERCC_SIRV	chr11	78037985	78060432	+	11	2565	33745	88812	ENSMUSG00000061981.14	ENSMUST00000072289.11	Flot2	Flot2-201	Known	Known	None	0.20000000298023224	None	None	None	None
m54284U_191212_053548/143984450/ccs	PacBio_Hippocampus_Rep1	mm10_ERCC_SIRV	chr1	164457797	164437113	-	6	2018	2748	6747	ENSMUSG00000026576.12	ENSMUST00000027863.12	Atp1b1	Atp1b1-201	Known	Known	None	0.15000000596046448	None	None	None	None
m54284U_191212_053548/43321529/ccs	PacBio_Hippocampus_Rep1	mm10_ERCC_SIRV	chr4	44012683	44032833	+	7	1117	10710	27748	ENSMUSG00000028478.18	ENSMUST00000107851.9	Clta	Clta-205	Known	Known	None	0.44999998807907104	None	None	None	None
m54284U_191109_043049/119079515/ccs	PacBio_Cortex_Rep2	mm10_ERCC_SIRV	chr18	12643771	12737050	+	14	2145	48598	126983	ENSMUSG00000024424.15	ENSMUST00000234966.1	Ttc39c	Ttc39c-207	Known	Known	None	0.20000000298023224	None	None	None	None
m54284U_191109_043049/21824381/ccs	PacBio_Cortex_Rep2	mm10_ERCC_SIRV	chr7	105581217	105558484	-	14	2629	22996	59684	ENSMUSG00000037032.16	ENSMUST00000189378.6	Apbb1	Apbb1-214	Known	Known	None	0.05000000074505806	None	None	None	None
m54284U_191212_053548/19203952/ccs	PacBio_Hippocampus_Rep1	mm10_ERCC_SIRV	chr18	12643771	12737051	+	14	2146	48598	126983	ENSMUSG00000024424.15	ENSMUST00000234966.1	Ttc39c	Ttc39c-207	Known	Known	None	0.20000000298023224	None	None	None	None
m54284U_191212_053548/164038816/ccs	PacBio_Hippocampus_Rep1	mm10_ERCC_SIRV	chr14	63122472	63143134	+	10	1944	41906	108246	ENSMUSG00000021939.8	ENSMUST00000006235.8	Ctsb	Ctsb-201	Known	Known	None	0.20000000298023224	None	None	None	None
m54284U_191107_221739/179962568/ccs	PacBio_Cortex_Rep1	mm10_ERCC_SIRV	chr5	117977371	118010201	+	12	3545	15281	424763	ENSMUSG00000032898.9	ENCODEMT000424763	Fbxo21	ENCODEMT000424763	Known	NIC	None	0.44999998807907104	None	None	None	None
m54284U_191213_120042/88211620/ccs	PacBio_Hippocampus_Rep2	mm10_ERCC_SIRV	chr15	99527699	99498684	-	12	2523	44276	114233	ENSMUSG00000023011.8	ENSMUST00000023750.8	Faim2	Faim2-201	Known	Known	None	0.25	None	None	None	None
m54284U_191212_053548/154536438/ccs	PacBio_Hippocampus_Rep1	mm10_ERCC_SIRV	chr4	44012683	44032836	+	7	1120	10710	27748	ENSMUSG00000028478.18	ENSMUST00000107851.9	Clta	Clta-205	Known	Known	None	0.5	None	None	None	None
m54284U_191212_053548/73075471/ccs	PacBio_Hippocampus_Rep1	mm10_ERCC_SIRV	chr18	12643384	12737056	+	14	2172	48598	424787	ENSMUSG00000024424.15	ENCODEMT000424787	Ttc39c	ENCODEMT000424787	Known	NIC	None	0.15000000596046448	None	None	None	None
m54284U_191213_120042/163842166/ccs	PacBio_Hippocampus_Rep2	mm10_ERCC_SIRV	chr6	134641051	134711166	+	4	1632	19103	50012	ENSMUSG00000042992.15	ENSMUST00000062755.9	Borcs5	Borcs5-201	Known	Known	None	0.25	None	None	None	None
m54284U_191212_053548/158990801/ccs	PacBio_Hippocampus_Rep1	mm10_ERCC_SIRV	chr18	12643771	12739409	+	14	4504	48598	126983	ENSMUSG00000024424.15	ENSMUST00000234966.1	Ttc39c	Ttc39c-207	Known	Known	None	0.30000001192092896	None	None	None	None
m54284U_191213_120042/27395056/ccs	PacBio_Hippocampus_Rep2	mm10_ERCC_SIRV	chr2	70562187	70602012	+	17	3208	4759	12465	ENSMUSG00000070880.10	ENSMUST00000094934.10	Gad1	Gad1-201	Known	Known	None	0.30000001192092896	None	None	None	None
m54284U_191212_053548/166200189/ccs	PacBio_Hippocampus_Rep1	mm10_ERCC_SIRV	chr4	44012683	44032845	+	7	1129	10710	27748	ENSMUSG00000028478.18	ENSMUST00000107851.9	Clta	Clta-205	Known	Known	None	0.4000000059604645	None	None	None	None
m54284U_191109_043049/6883674/ccs	PacBio_Cortex_Rep2	mm10_ERCC_SIRV	chr11	78037985	78060433	+	11	2566	33745	88815	ENSMUSG00000061981.14	ENSMUST00000073660.6	Flot2	Flot2-202	Known	Known	None	0.20000000298023224	None	None	None	None
m54284U_191213_120042/132808/ccs	PacBio_Hippocampus_Rep2	mm10_ERCC_SIRV	chr18	12643771	12736957	+	14	2052	48598	126983	ENSMUSG00000024424.15	ENSMUST00000234966.1	Ttc39c	Ttc39c-207	Known	Known	None	0.25	None	None	None	None
m54284U_191212_053548/164169753/ccs	PacBio_Hippocampus_Rep1	mm10_ERCC_SIRV	chr14	63122472	63143132	+	10	1942	41906	108246	ENSMUSG00000021939.8	ENSMUST00000006235.8	Ctsb	Ctsb-201	Known	Known	None	0.20000000298023224	None	None	None	None
m54284U_191213_120042/153291194/ccs	PacBio_Hippocampus_Rep2	mm10_ERCC_SIRV	chr18	12643771	12737052	+	14	2147	48598	126983	ENSMUSG00000024424.15	ENSMUST00000234966.1	Ttc39c	Ttc39c-207	Known	Known	None	0.15000000596046448	None	None	None	None
m54284U_191212_053548/143984985/ccs	PacBio_Hippocampus_Rep1	mm10_ERCC_SIRV	chr1	164458001	164437113	-	6	2222	2748	6747	ENSMUSG00000026576.12	ENSMUST00000027863.12	Atp1b1	Atp1b1-201	Known	Known	None	0.15000000596046448	None	None	None	None
m54284U_191109_043049/147917090/ccs	PacBio_Cortex_Rep2	mm10_ERCC_SIRV	chr5	117977378	118010387	+	12	3718	15281	424763	ENSMUSG00000032898.9	ENCODEMT000424763	Fbxo21	ENCODEMT000424763	Known	NIC	None	0.3499999940395355	None	None	None	None
m54284U_191213_120042/89719697/ccs	PacBio_Hippocampus_Rep2	mm10_ERCC_SIRV	chr15	99527682	99498684	-	12	2506	44276	114233	ENSMUSG00000023011.8	ENSMUST00000023750.8	Faim2	Faim2-201	Known	Known	None	0.25	None	None	None	None
m54284U_191107_221739/10027735/ccs	PacBio_Cortex_Rep1	mm10_ERCC_SIRV	chr18	12643773	12737028	+	14	2121	48598	126983	ENSMUSG00000024424.15	ENSMUST00000234966.1	Ttc39c	Ttc39c-207	Known	Known	None	0.699999988079071	None	None	None	None
m54284U_191212_053548/169741102/ccs	PacBio_Hippocampus_Rep1	mm10_ERCC_SIRV	chr4	44012683	44032844	+	5	1038	10710	27746	ENSMUSG00000028478.18	ENSMUST00000170241.7	Clta	Clta-206	Known	Known	None	0.4000000059604645	None	None	None	None
m54284U_191109_043049/137759338/ccs	PacBio_Cortex_Rep2	mm10_ERCC_SIRV	chr18	12643773	12738860	+	14	3953	48598	126983	ENSMUSG00000024424.15	ENSMUST00000234966.1	Ttc39c	Ttc39c-207	Known	Known	None	0.15000000596046448	None	None	None	None
m54284U_191212_053548/20711586/ccs	PacBio_Hippocampus_Rep1	mm10_ERCC_SIRV	chr18	12643773	12738431	+	14	3524	48598	126983	ENSMUSG00000024424.15	ENSMUST00000234966.1	Ttc39c	Ttc39c-207	Known	Known	None	0.30000001192092896	None	None	None	None
m54284U_191109_043049/71958575/ccs	PacBio_Cortex_Rep2	mm10_ERCC_SIRV	chr9	75217511	75219080	+	2	1374	28292	424786	ENSMUSG00000034593.16	ENCODEMT000424786	Myo5a	ENCODEMT000424786	Known	ISM	Suffix	0.3499999940395355	None	None	None	None
m54284U_191213_120042/36963725/ccs	PacBio_Hippocampus_Rep2	mm10_ERCC_SIRV	chr4	44012683	44032836	+	6	1084	10710	27747	ENSMUSG00000028478.18	ENSMUST00000107849.9	Clta	Clta-204	Known	Known	None	0.5	None	None	None	None
m54284U_191212_053548/164364353/ccs	PacBio_Hippocampus_Rep1	mm10_ERCC_SIRV	chr14	63122472	63143134	+	10	1944	41906	108246	ENSMUSG00000021939.8	ENSMUST00000006235.8	Ctsb	Ctsb-201	Known	Known	None	0.20000000298023224	None	None	None	None
m54284U_191109_043049/21891418/ccs	PacBio_Cortex_Rep2	mm10_ERCC_SIRV	chr7	105581221	105558484	-	14	2635	22996	59684	ENSMUSG00000037032.16	ENSMUST00000189378.6	Apbb1	Apbb1-214	Known	Known	None	0.05000000074505806	None	None	None	None
m54284U_191213_120042/28837784/ccs	PacBio_Hippocampus_Rep2	mm10_ERCC_SIRV	chr2	70562187	70602012	+	17	3208	4759	12465	ENSMUSG00000070880.10	ENSMUST00000094934.10	Gad1	Gad1-201	Known	Known	None	0.30000001192092896	None	None	None	None
m54284U_191109_043049/7866461/ccs	PacBio_Cortex_Rep2	mm10_ERCC_SIRV	chr11	78037985	78060433	+	11	2566	33745	88812	ENSMUSG00000061981.14	ENSMUST00000072289.11	Flot2	Flot2-201	Known	Known	None	0.20000000298023224	None	None	None	None
m54284U_191212_053548/6031136/ccs	PacBio_Hippocampus_Rep1	mm10_ERCC_SIRV	chr5	117977391	118010388	+	12	3712	15281	424763	ENSMUSG00000032898.9	ENCODEMT000424763	Fbxo21	ENCODEMT000424763	Known	NIC	None	0.4000000059604645	None	None	None	None
m54284U_191212_053548/52627010/ccs	PacBio_Hippocampus_Rep1	mm10_ERCC_SIRV	chr18	12643773	12736957	+	14	2050	48598	126983	ENSMUSG00000024424.15	ENSMUST00000234966.1	Ttc39c	Ttc39c-207	Known	Known	None	0.25	None	None	None	None
m54284U_191213_120042/90310602/ccs	PacBio_Hippocampus_Rep2	mm10_ERCC_SIRV	chr15	99527721	99498684	-	12	2545	44276	114233	ENSMUSG00000023011.8	ENSMUST00000023750.8	Faim2	Faim2-201	Known	Known	None	0.25	None	None	None	None
m54284U_191212_053548/179831165/ccs	PacBio_Hippocampus_Rep1	mm10_ERCC_SIRV	chr18	12643773	12738432	+	14	3525	48598	126983	ENSMUSG00000024424.15	ENSMUST00000234966.1	Ttc39c	Ttc39c-207	Known	Known	None	0.30000001192092896	None	None	None	None
m54284U_191213_120042/38864104/ccs	PacBio_Hippocampus_Rep2	mm10_ERCC_SIRV	chr4	44012683	44032845	+	6	1093	10710	27747	ENSMUSG00000028478.18	ENSMUST00000107849.9	Clta	Clta-204	Known	Known	None	0.4000000059604645	None	None	None	None
m54284U_191212_053548/144114649/ccs	PacBio_Hippocampus_Rep1	mm10_ERCC_SIRV	chr1	164458006	164437113	-	6	2227	2748	6747	ENSMUSG00000026576.12	ENSMUST00000027863.12	Atp1b1	Atp1b1-201	Known	Known	None	0.15000000596046448	None	None	None	None
m54284U_191213_120042/52758431/ccs	PacBio_Hippocampus_Rep2	mm10_ERCC_SIRV	chr18	12643773	12736995	+	14	2088	48598	126983	ENSMUSG00000024424.15	ENSMUST00000234966.1	Ttc39c	Ttc39c-207	Known	Known	None	0.25	None	None	None	None
m54284U_191212_053548/164561992/ccs	PacBio_Hippocampus_Rep1	mm10_ERCC_SIRV	chr14	63122472	63143152	+	10	1962	41906	108246	ENSMUSG00000021939.8	ENSMUST00000006235.8	Ctsb	Ctsb-201	Known	Known	None	0.15000000596046448	None	None	None	None
m54284U_191213_120042/110429654/ccs	PacBio_Hippocampus_Rep2	mm10_ERCC_SIRV	chr18	12643773	12737051	+	14	2144	48598	126983	ENSMUSG00000024424.15	ENSMUST00000234966.1	Ttc39c	Ttc39c-207	Known	Known	None	0.20000000298023224	None	None	None	None
m54284U_191213_120042/59704640/ccs	PacBio_Hippocampus_Rep2	mm10_ERCC_SIRV	chr4	44012683	44032845	+	7	1129	10710	27748	ENSMUSG00000028478.18	ENSMUST00000107851.9	Clta	Clta-205	Known	Known	None	0.4000000059604645	None	None	None	None
m54284U_191212_053548/54591942/ccs	PacBio_Hippocampus_Rep1	mm10_ERCC_SIRV	chr5	117977391	118010388	+	12	3712	15281	424763	ENSMUSG00000032898.9	ENCODEMT000424763	Fbxo21	ENCODEMT000424763	Known	NIC	None	0.4000000059604645	None	None	None	None
m54284U_191107_221739/160761991/ccs	PacBio_Cortex_Rep1	mm10_ERCC_SIRV	chr18	12643774	12737049	+	14	2138	48598	424792	ENSMUSG00000024424.15	ENCODEMT000424792	Ttc39c	ENCODEMT000424792	Known	NNC	None	0.15000000596046448	None	None	None	None
m54284U_191107_221739/10488228/ccs	PacBio_Cortex_Rep1	mm10_ERCC_SIRV	chr6	134641052	134711173	+	4	1638	19103	50012	ENSMUSG00000042992.15	ENSMUST00000062755.9	Borcs5	Borcs5-201	Known	Known	None	0.30000001192092896	None	None	None	None
m54284U_191213_120042/90900975/ccs	PacBio_Hippocampus_Rep2	mm10_ERCC_SIRV	chr15	99527691	99498684	-	12	2515	44276	114233	ENSMUSG00000023011.8	ENSMUST00000023750.8	Faim2	Faim2-201	Known	Known	None	0.25	None	None	None	None
m54284U_191109_043049/8521953/ccs	PacBio_Cortex_Rep2	mm10_ERCC_SIRV	chr11	78037981	78060433	+	10	2475	33745	423078	ENSMUSG00000061981.14	ENCODEMT000423078	Flot2	ENCODEMT000423078	Known	NIC	None	0.20000000298023224	None	None	None	None
m54284U_191213_120042/30539800/ccs	PacBio_Hippocampus_Rep2	mm10_ERCC_SIRV	chr2	70562187	70602009	+	17	3205	4759	12465	ENSMUSG00000070880.10	ENSMUST00000094934.10	Gad1	Gad1-201	Known	Known	None	0.3499999940395355	None	None	None	None
m54284U_191107_221739/175113555/ccs	PacBio_Cortex_Rep1	mm10_ERCC_SIRV	chr18	12643774	12738433	+	14	3525	48598	126983	ENSMUSG00000024424.15	ENSMUST00000234966.1	Ttc39c	Ttc39c-207	Known	Known	None	0.25	None	None	None	None
m54284U_191213_120042/70584208/ccs	PacBio_Hippocampus_Rep2	mm10_ERCC_SIRV	chr4	44012683	44032845	+	7	1129	10710	27748	ENSMUSG00000028478.18	ENSMUST00000107851.9	Clta	Clta-205	Known	Known	None	0.4000000059604645	None	None	None	None
m54284U_191109_043049/22807652/ccs	PacBio_Cortex_Rep2	mm10_ERCC_SIRV	chr18	12643774	12738432	+	14	3524	48598	126983	ENSMUSG00000024424.15	ENSMUST00000234966.1	Ttc39c	Ttc39c-207	Known	Known	None	0.30000001192092896	None	None	None	None
m54284U_191212_053548/164628382/ccs	PacBio_Hippocampus_Rep1	mm10_ERCC_SIRV	chr14	63122472	63144741	+	10	3551	41906	108246	ENSMUSG00000021939.8	ENSMUST00000006235.8	Ctsb	Ctsb-201	Known	Known	None	0.3499999940395355	None	None	None	None
m54284U_191109_043049/23464315/ccs	PacBio_Cortex_Rep2	mm10_ERCC_SIRV	chr18	12643774	12737050	+	14	2142	48598	126983	ENSMUSG00000024424.15	ENSMUST00000234966.1	Ttc39c	Ttc39c-207	Known	Known	None	0.20000000298023224	None	None	None	None
m54284U_191213_120042/71305036/ccs	PacBio_Hippocampus_Rep2	mm10_ERCC_SIRV	chr4	44012683	44032844	+	7	1128	10710	27748	ENSMUSG00000028478.18	ENSMUST00000107851.9	Clta	Clta-205	Known	Known	None	0.4000000059604645	None	None	None	None
m54284U_191212_053548/58655730/ccs	PacBio_Hippocampus_Rep1	mm10_ERCC_SIRV	chr5	117977416	118008689	+	11	2575	15281	424759	ENSMUSG00000032898.9	ENCODEMT000424759	Fbxo21	ENCODEMT000424759	Known	ISM	Suffix	0.05000000074505806	None	None	None	None
m54284U_191109_043049/21954616/ccs	PacBio_Cortex_Rep2	mm10_ERCC_SIRV	chr7	105581304	105558484	-	14	2710	22996	59684	ENSMUSG00000037032.16	ENSMUST00000189378.6	Apbb1	Apbb1-214	Known	Known	None	0.05000000074505806	None	None	None	None
m54284U_191109_043049/34079012/ccs	PacBio_Cortex_Rep2	mm10_ERCC_SIRV	chr18	12643774	12737057	+	14	2149	48598	126983	ENSMUSG00000024424.15	ENSMUST00000234966.1	Ttc39c	Ttc39c-207	Known	Known	None	0.20000000298023224	None	None	None	None
m54284U_191212_053548/144115656/ccs	PacBio_Hippocampus_Rep1	mm10_ERCC_SIRV	chr1	164458020	164437113	-	6	2241	2748	6747	ENSMUSG00000026576.12	ENSMUST00000027863.12	Atp1b1	Atp1b1-201	Known	Known	None	0.15000000596046448	None	None	None	None
m54284U_191213_120042/91359833/ccs	PacBio_Hippocampus_Rep2	mm10_ERCC_SIRV	chr15	99527699	99498684	-	12	2487	44276	114235	ENSMUSG00000023011.8	ENSMUST00000231171.1	Faim2	Faim2-205	Known	Known	None	0.25	None	None	None	None
m54284U_191109_043049/79495611/ccs	PacBio_Cortex_Rep2	mm10_ERCC_SIRV	chr18	12643774	12737051	+	13	3974	48598	424793	ENSMUSG00000024424.15	ENCODEMT000424793	Ttc39c	ENCODEMT000424793	Known	NIC	None	0.20000000298023224	None	None	None	None
m54284U_191213_120042/75631162/ccs	PacBio_Hippocampus_Rep2	mm10_ERCC_SIRV	chr4	44012683	44032836	+	6	1084	10710	27747	ENSMUSG00000028478.18	ENSMUST00000107849.9	Clta	Clta-204	Known	Known	None	0.5	None	None	None	None
m54284U_191213_120042/31064727/ccs	PacBio_Hippocampus_Rep2	mm10_ERCC_SIRV	chr2	70562187	70602012	+	17	3208	4759	12465	ENSMUSG00000070880.10	ENSMUST00000094934.10	Gad1	Gad1-201	Known	Known	None	0.30000001192092896	None	None	None	None
m54284U_191212_053548/164823926/ccs	PacBio_Hippocampus_Rep1	mm10_ERCC_SIRV	chr14	63122472	63143140	+	10	1950	41906	108246	ENSMUSG00000021939.8	ENSMUST00000006235.8	Ctsb	Ctsb-201	Known	Known	None	0.10000000149011612	None	None	None	None
m54284U_191109_043049/11862560/ccs	PacBio_Cortex_Rep2	mm10_ERCC_SIRV	chr11	78037985	78060431	+	11	2564	33745	88812	ENSMUSG00000061981.14	ENSMUST00000072289.11	Flot2	Flot2-201	Known	Known	None	0.25	None	None	None	None
m54284U_191109_043049/73075396/ccs	PacBio_Cortex_Rep2	mm10_ERCC_SIRV	chr9	75217511	75219472	+	2	1773	28292	424786	ENSMUSG00000034593.16	ENCODEMT000424786	Myo5a	ENCODEMT000424786	Known	ISM	Suffix	0.30000001192092896	None	None	None	None
m54284U_191109_043049/90309995/ccs	PacBio_Cortex_Rep2	mm10_ERCC_SIRV	chr18	12643774	12736957	+	14	2021	48598	424794	ENSMUSG00000024424.15	ENCODEMT000424794	Ttc39c	ENCODEMT000424794	Known	NIC	None	0.25	None	None	None	None
m54284U_191213_120042/95750636/ccs	PacBio_Hippocampus_Rep2	mm10_ERCC_SIRV	chr4	44012683	44032845	+	7	1129	10710	27748	ENSMUSG00000028478.18	ENSMUST00000107851.9	Clta	Clta-205	Known	Known	None	0.4000000059604645	None	None	None	None
m54284U_191107_221739/134022177/ccs	PacBio_Cortex_Rep1	mm10_ERCC_SIRV	chr5	117977813	118010388	+	11	3680	15281	424759	ENSMUSG00000032898.9	ENCODEMT000424759	Fbxo21	ENCODEMT000424759	Known	ISM	Suffix	0.4000000059604645	None	None	None	None
m54284U_191109_043049/99483766/ccs	PacBio_Cortex_Rep2	mm10_ERCC_SIRV	chr18	12643774	12737052	+	14	2144	48598	126983	ENSMUSG00000024424.15	ENSMUST00000234966.1	Ttc39c	Ttc39c-207	Known	Known	None	0.15000000596046448	None	None	None	None
m54284U_191213_120042/92146025/ccs	PacBio_Hippocampus_Rep2	mm10_ERCC_SIRV	chr15	99527704	99498684	-	12	2528	44276	114233	ENSMUSG00000023011.8	ENSMUST00000023750.8	Faim2	Faim2-201	Known	Known	None	0.25	None	None	None	None
m54284U_191109_043049/122292692/ccs	PacBio_Cortex_Rep2	mm10_ERCC_SIRV	chr18	12643774	12738427	+	14	3519	48598	126983	ENSMUSG00000024424.15	ENSMUST00000234966.1	Ttc39c	Ttc39c-207	Known	Known	None	0.25	None	None	None	None
m54284U_191213_120042/96534739/ccs	PacBio_Hippocampus_Rep2	mm10_ERCC_SIRV	chr4	44012683	44032836	+	6	1084	10710	27747	ENSMUSG00000028478.18	ENSMUST00000107849.9	Clta	Clta-204	Known	Known	None	0.5	None	None	None	None
m54284U_191212_053548/164825394/ccs	PacBio_Hippocampus_Rep1	mm10_ERCC_SIRV	chr14	63122472	63143154	+	10	1964	41906	108246	ENSMUSG00000021939.8	ENSMUST00000006235.8	Ctsb	Ctsb-201	Known	Known	None	0.15000000596046448	None	None	None	None
m54284U_191109_043049/143788045/ccs	PacBio_Cortex_Rep2	mm10_ERCC_SIRV	chr18	12643774	12737057	+	14	2149	48598	126983	ENSMUSG00000024424.15	ENSMUST00000234966.1	Ttc39c	Ttc39c-207	Known	Known	None	0.20000000298023224	None	None	None	None
m54284U_191212_053548/144179228/ccs	PacBio_Hippocampus_Rep1	mm10_ERCC_SIRV	chr1	164458000	164437113	-	6	2221	2748	6747	ENSMUSG00000026576.12	ENSMUST00000027863.12	Atp1b1	Atp1b1-201	Known	Known	None	0.15000000596046448	None	None	None	None
m54284U_191109_043049/153487556/ccs	PacBio_Cortex_Rep2	mm10_ERCC_SIRV	chr18	12643774	12736983	+	14	2075	48598	126983	ENSMUSG00000024424.15	ENSMUST00000234966.1	Ttc39c	Ttc39c-207	Known	Known	None	0.3499999940395355	None	None	None	None
m54284U_191213_120042/99812996/ccs	PacBio_Hippocampus_Rep2	mm10_ERCC_SIRV	chr4	44012683	44032845	+	7	1129	10710	27748	ENSMUSG00000028478.18	ENSMUST00000107851.9	Clta	Clta-205	Known	Known	None	0.4000000059604645	None	None	None	None
m54284U_191107_221739/44302878/ccs	PacBio_Cortex_Rep1	mm10_ERCC_SIRV	chr6	134641052	134711173	+	4	1638	19103	50012	ENSMUSG00000042992.15	ENSMUST00000062755.9	Borcs5	Borcs5-201	Known	Known	None	0.30000001192092896	None	None	None	None
m54284U_191213_120042/32244320/ccs	PacBio_Hippocampus_Rep2	mm10_ERCC_SIRV	chr2	70562187	70602012	+	17	3208	4759	12465	ENSMUSG00000070880.10	ENSMUST00000094934.10	Gad1	Gad1-201	Known	Known	None	0.30000001192092896	None	None	None	None
m54284U_191109_043049/21956558/ccs	PacBio_Cortex_Rep2	mm10_ERCC_SIRV	chr7	105581220	105558484	-	14	2626	22996	59684	ENSMUSG00000037032.16	ENSMUST00000189378.6	Apbb1	Apbb1-214	Known	Known	None	0.05000000074505806	None	None	None	None
m54284U_191109_043049/151849756/ccs	PacBio_Cortex_Rep2	mm10_ERCC_SIRV	chr5	117977804	118010003	+	11	3505	15281	424795	ENSMUSG00000032898.9	ENCODEMT000424795	Fbxo21	ENCODEMT000424795	Known	ISM	Suffix	0.44999998807907104	None	None	None	None
m54284U_191109_043049/164432329/ccs	PacBio_Cortex_Rep2	mm10_ERCC_SIRV	chr18	12643774	12737051	+	14	2143	48598	126983	ENSMUSG00000024424.15	ENSMUST00000234966.1	Ttc39c	Ttc39c-207	Known	Known	None	0.20000000298023224	None	None	None	None
m54284U_191213_120042/92341027/ccs	PacBio_Hippocampus_Rep2	mm10_ERCC_SIRV	chr15	99527688	99498684	-	12	2512	44276	114233	ENSMUSG00000023011.8	ENSMUST00000023750.8	Faim2	Faim2-201	Known	Known	None	0.25	None	None	None	None
m54284U_191109_043049/18416711/ccs	PacBio_Cortex_Rep2	mm10_ERCC_SIRV	chr11	78037985	78060430	+	11	2563	33745	88812	ENSMUSG00000061981.14	ENSMUST00000072289.11	Flot2	Flot2-201	Known	Known	None	0.25	None	None	None	None
m54284U_191109_043049/179963162/ccs	PacBio_Cortex_Rep2	mm10_ERCC_SIRV	chr18	12643774	12736957	+	14	2049	48598	126983	ENSMUSG00000024424.15	ENSMUST00000234966.1	Ttc39c	Ttc39c-207	Known	Known	None	0.25	None	None	None	None
m54284U_191212_053548/165019752/ccs	PacBio_Hippocampus_Rep1	mm10_ERCC_SIRV	chr14	63122472	63143134	+	10	1944	41906	108246	ENSMUSG00000021939.8	ENSMUST00000006235.8	Ctsb	Ctsb-201	Known	Known	None	0.20000000298023224	None	None	None	None
m54284U_191213_120042/101713075/ccs	PacBio_Hippocampus_Rep2	mm10_ERCC_SIRV	chr4	44012683	44032845	+	7	1129	10710	27748	ENSMUSG00000028478.18	ENSMUST00000107851.9	Clta	Clta-205	Known	Known	None	0.4000000059604645	None	None	None	None
m54284U_191212_053548/9766648/ccs	PacBio_Hippocampus_Rep1	mm10_ERCC_SIRV	chr18	12643774	12737051	+	14	2143	48598	126983	ENSMUSG00000024424.15	ENSMUST00000234966.1	Ttc39c	Ttc39c-207	Known	Known	None	0.20000000298023224	None	None	None	None
m54284U_191212_053548/59375847/ccs	PacBio_Hippocampus_Rep1	mm10_ERCC_SIRV	chr18	12643774	12737050	+	14	2142	48598	126983	ENSMUSG00000024424.15	ENSMUST00000234966.1	Ttc39c	Ttc39c-207	Known	Known	None	0.20000000298023224	None	None	None	None
m54284U_191212_053548/90440730/ccs	PacBio_Hippocampus_Rep1	mm10_ERCC_SIRV	chr18	12643774	12737049	+	13	3941	48598	424796	ENSMUSG00000024424.15	ENCODEMT000424796	Ttc39c	ENCODEMT000424796	Known	NIC	None	0.15000000596046448	None	None	None	None
m54284U_191213_120042/110233818/ccs	PacBio_Hippocampus_Rep2	mm10_ERCC_SIRV	chr4	44012683	44032845	+	7	1129	10710	27748	ENSMUSG00000028478.18	ENSMUST00000107851.9	Clta	Clta-205	Known	Known	None	0.4000000059604645	None	None	None	None
m54284U_191212_053548/144179311/ccs	PacBio_Hippocampus_Rep1	mm10_ERCC_SIRV	chr1	164458005	164437113	-	6	2218	2748	6747	ENSMUSG00000026576.12	ENSMUST00000027863.12	Atp1b1	Atp1b1-201	Known	Known	None	0.15000000596046448	None	None	None	None
m54284U_191212_053548/165021975/ccs	PacBio_Hippocampus_Rep1	mm10_ERCC_SIRV	chr14	63122472	63143156	+	10	1966	41906	108246	ENSMUSG00000021939.8	ENSMUST00000006235.8	Ctsb	Ctsb-201	Known	Known	None	0.15000000596046448	None	None	None	None
m54284U_191213_120042/33491301/ccs	PacBio_Hippocampus_Rep2	mm10_ERCC_SIRV	chr2	70562187	70602011	+	17	3207	4759	12465	ENSMUSG00000070880.10	ENSMUST00000094934.10	Gad1	Gad1-201	Known	Known	None	0.30000001192092896	None	None	None	None
m54284U_191213_120042/92864930/ccs	PacBio_Hippocampus_Rep2	mm10_ERCC_SIRV	chr15	99527682	99498684	-	12	2506	44276	114233	ENSMUSG00000023011.8	ENSMUST00000023750.8	Faim2	Faim2-201	Known	Known	None	0.25	None	None	None	None
m54284U_191212_053548/140707770/ccs	PacBio_Hippocampus_Rep1	mm10_ERCC_SIRV	chr18	12643774	12739380	+	14	4472	48598	126983	ENSMUSG00000024424.15	ENSMUST00000234966.1	Ttc39c	Ttc39c-207	Known	Known	None	0.20000000298023224	None	None	None	None
m54284U_191109_043049/158795159/ccs	PacBio_Cortex_Rep2	mm10_ERCC_SIRV	chr9	75217511	75219472	+	2	1773	28292	424786	ENSMUSG00000034593.16	ENCODEMT000424786	Myo5a	ENCODEMT000424786	Known	ISM	Suffix	0.30000001192092896	None	None	None	None
m54284U_191212_053548/27329548/ccs	PacBio_Hippocampus_Rep1	mm10_ERCC_SIRV	chr5	117977813	118010199	+	11	3474	15281	424759	ENSMUSG00000032898.9	ENCODEMT000424759	Fbxo21	ENCODEMT000424759	Known	ISM	Suffix	0.44999998807907104	None	None	None	None
m54284U_191213_120042/113902884/ccs	PacBio_Hippocampus_Rep2	mm10_ERCC_SIRV	chr4	44012683	44034314	+	6	2562	10710	27747	ENSMUSG00000028478.18	ENSMUST00000107849.9	Clta	Clta-204	Known	Known	None	0.3499999940395355	None	None	None	None
m54284U_191212_053548/156437174/ccs	PacBio_Hippocampus_Rep1	mm10_ERCC_SIRV	chr18	12643774	12739380	+	14	4472	48598	126983	ENSMUSG00000024424.15	ENSMUST00000234966.1	Ttc39c	Ttc39c-207	Known	Known	None	0.20000000298023224	None	None	None	None
m54284U_191109_043049/21498186/ccs	PacBio_Cortex_Rep2	mm10_ERCC_SIRV	chr11	78037985	78060430	+	11	2563	33745	88812	ENSMUSG00000061981.14	ENSMUST00000072289.11	Flot2	Flot2-201	Known	Known	None	0.25	None	None	None	None
m54284U_191212_053548/172425836/ccs	PacBio_Hippocampus_Rep1	mm10_ERCC_SIRV	chr18	12643774	12737051	+	14	2134	48598	424797	ENSMUSG00000024424.15	ENCODEMT000424797	Ttc39c	ENCODEMT000424797	Known	NNC	None	0.20000000298023224	None	None	None	None
m54284U_191109_043049/22153717/ccs	PacBio_Cortex_Rep2	mm10_ERCC_SIRV	chr7	105581214	105558484	-	14	2620	22996	59684	ENSMUSG00000037032.16	ENSMUST00000189378.6	Apbb1	Apbb1-214	Known	Known	None	0.05000000074505806	None	None	None	None
m54284U_191213_120042/123799569/ccs	PacBio_Hippocampus_Rep2	mm10_ERCC_SIRV	chr4	44012683	44032845	+	7	1129	10710	27748	ENSMUSG00000028478.18	ENSMUST00000107851.9	Clta	Clta-205	Known	Known	None	0.4000000059604645	None	None	None	None
m54284U_191213_120042/26347422/ccs	PacBio_Hippocampus_Rep2	mm10_ERCC_SIRV	chr18	12643774	12738431	+	14	3523	48598	126983	ENSMUSG00000024424.15	ENSMUST00000234966.1	Ttc39c	Ttc39c-207	Known	Known	None	0.30000001192092896	None	None	None	None
m54284U_191212_053548/165022185/ccs	PacBio_Hippocampus_Rep1	mm10_ERCC_SIRV	chr14	63122472	63145907	+	10	4717	41906	108246	ENSMUSG00000021939.8	ENSMUST00000006235.8	Ctsb	Ctsb-201	Known	Known	None	0.4000000059604645	None	None	None	None
m54284U_191213_120042/87820938/ccs	PacBio_Hippocampus_Rep2	mm10_ERCC_SIRV	chr18	12643774	12736960	+	14	2052	48598	126983	ENSMUSG00000024424.15	ENSMUST00000234966.1	Ttc39c	Ttc39c-207	Known	Known	None	0.25	None	None	None	None
m54284U_191213_120042/92998325/ccs	PacBio_Hippocampus_Rep2	mm10_ERCC_SIRV	chr15	99527726	99498684	-	12	2550	44276	114233	ENSMUSG00000023011.8	ENSMUST00000023750.8	Faim2	Faim2-201	Known	Known	None	0.25	None	None	None	None
m54284U_191109_043049/117049761/ccs	PacBio_Cortex_Rep2	mm10_ERCC_SIRV	chr5	117977856	118010397	+	11	3629	15281	424759	ENSMUSG00000032898.9	ENCODEMT000424759	Fbxo21	ENCODEMT000424759	Known	ISM	Suffix	0.15000000596046448	None	None	None	None
m54284U_191213_120042/158926109/ccs	PacBio_Hippocampus_Rep2	mm10_ERCC_SIRV	chr18	12643774	12737051	+	14	2143	48598	126983	ENSMUSG00000024424.15	ENSMUST00000234966.1	Ttc39c	Ttc39c-207	Known	Known	None	0.20000000298023224	None	None	None	None
m54284U_191213_120042/149948920/ccs	PacBio_Hippocampus_Rep2	mm10_ERCC_SIRV	chr4	44012683	44032845	+	5	1039	10710	27746	ENSMUSG00000028478.18	ENSMUST00000170241.7	Clta	Clta-206	Known	Known	None	0.4000000059604645	None	None	None	None
m54284U_191213_120042/36374594/ccs	PacBio_Hippocampus_Rep2	mm10_ERCC_SIRV	chr2	70562187	70602012	+	17	3208	4759	12465	ENSMUSG00000070880.10	ENSMUST00000094934.10	Gad1	Gad1-201	Known	Known	None	0.30000001192092896	None	None	None	None
m54284U_191212_053548/144179502/ccs	PacBio_Hippocampus_Rep1	mm10_ERCC_SIRV	chr1	164458006	164437113	-	6	2227	2748	6747	ENSMUSG00000026576.12	ENSMUST00000027863.12	Atp1b1	Atp1b1-201	Known	Known	None	0.15000000596046448	None	None	None	None
m54284U_191107_221739/45613336/ccs	PacBio_Cortex_Rep1	mm10_ERCC_SIRV	chr6	134641052	134711167	+	4	1632	19103	50012	ENSMUSG00000042992.15	ENSMUST00000062755.9	Borcs5	Borcs5-201	Known	Known	None	0.25	None	None	None	None
m54284U_191107_221739/114492815/ccs	PacBio_Cortex_Rep1	mm10_ERCC_SIRV	chr18	12643775	12736961	+	14	2052	48598	126983	ENSMUSG00000024424.15	ENSMUST00000234966.1	Ttc39c	Ttc39c-207	Known	Known	None	0.20000000298023224	None	None	None	None
m54284U_191109_043049/21890361/ccs	PacBio_Cortex_Rep2	mm10_ERCC_SIRV	chr11	78037985	78060430	+	11	2563	33745	88812	ENSMUSG00000061981.14	ENSMUST00000072289.11	Flot2	Flot2-201	Known	Known	None	0.25	None	None	None	None
m54284U_191212_053548/5375252/ccs	PacBio_Hippocampus_Rep1	mm10_ERCC_SIRV	chr18	12643775	12737049	+	14	2140	48598	126983	ENSMUSG00000024424.15	ENSMUST00000234966.1	Ttc39c	Ttc39c-207	Known	Known	None	0.15000000596046448	None	None	None	None
m54284U_191212_053548/165086122/ccs	PacBio_Hippocampus_Rep1	mm10_ERCC_SIRV	chr14	63122472	63143132	+	10	1942	41906	108246	ENSMUSG00000021939.8	ENSMUST00000006235.8	Ctsb	Ctsb-201	Known	Known	None	0.20000000298023224	None	None	None	None
m54284U_191212_053548/10290434/ccs	PacBio_Hippocampus_Rep1	mm10_ERCC_SIRV	chr18	12643363	12736958	+	14	2020	48598	424794	ENSMUSG00000024424.15	ENCODEMT000424794	Ttc39c	ENCODEMT000424794	Known	NIC	None	0.25	None	None	None	None
m54284U_191213_120042/152569174/ccs	PacBio_Hippocampus_Rep2	mm10_ERCC_SIRV	chr4	44012683	44033281	+	6	1511	10710	27745	ENSMUSG00000028478.18	ENSMUST00000107847.9	Clta	Clta-203	Known	Known	None	0.25	None	None	None	None
m54284U_191212_053548/135594541/ccs	PacBio_Hippocampus_Rep1	mm10_ERCC_SIRV	chr18	12643775	12736955	+	14	2046	48598	126983	ENSMUSG00000024424.15	ENSMUST00000234966.1	Ttc39c	Ttc39c-207	Known	Known	None	0.25	None	None	None	None
m54284U_191213_120042/93194762/ccs	PacBio_Hippocampus_Rep2	mm10_ERCC_SIRV	chr15	99527709	99498684	-	12	2533	44276	114233	ENSMUSG00000023011.8	ENSMUST00000023750.8	Faim2	Faim2-201	Known	Known	None	0.25	None	None	None	None
m54284U_191107_221739/48367990/ccs	PacBio_Cortex_Rep1	mm10_ERCC_SIRV	chr18	12643776	12738428	+	14	3518	48598	126983	ENSMUSG00000024424.15	ENSMUST00000234966.1	Ttc39c	Ttc39c-207	Known	Known	None	0.25	None	None	None	None
m54284U_191212_053548/121307474/ccs	PacBio_Hippocampus_Rep1	mm10_ERCC_SIRV	chr5	117977856	118010198	+	11	3430	15281	424759	ENSMUSG00000032898.9	ENCODEMT000424759	Fbxo21	ENCODEMT000424759	Known	ISM	Suffix	0.44999998807907104	None	None	None	None
m54284U_191213_120042/152896024/ccs	PacBio_Hippocampus_Rep2	mm10_ERCC_SIRV	chr4	44012683	44032845	+	7	1129	10710	27748	ENSMUSG00000028478.18	ENSMUST00000107851.9	Clta	Clta-205	Known	Known	None	0.4000000059604645	None	None	None	None
m54284U_191107_221739/111412452/ccs	PacBio_Cortex_Rep1	mm10_ERCC_SIRV	chr18	12643776	12686976	+	3	342	48598	126982	ENSMUSG00000024424.15	ENSMUST00000141060.1	Ttc39c	Ttc39c-202	Known	Known	None	0.30000001192092896	None	None	None	None
m54284U_191212_053548/165087751/ccs	PacBio_Hippocampus_Rep1	mm10_ERCC_SIRV	chr14	63122472	63143156	+	10	1966	41906	108246	ENSMUSG00000021939.8	ENSMUST00000006235.8	Ctsb	Ctsb-201	Known	Known	None	0.15000000596046448	None	None	None	None
m54284U_191109_043049/22216723/ccs	PacBio_Cortex_Rep2	mm10_ERCC_SIRV	chr7	105569304	105558506	-	13	1882	22996	422742	ENSMUSG00000037032.16	ENCODEMT000422742	Apbb1	ENCODEMT000422742	Known	NIC	None	0.05000000074505806	None	None	None	None
m54284U_191213_120042/38013683/ccs	PacBio_Hippocampus_Rep2	mm10_ERCC_SIRV	chr2	70562187	70602000	+	17	3205	4759	12465	ENSMUSG00000070880.10	ENSMUST00000094934.10	Gad1	Gad1-201	Known	Known	None	0.3499999940395355	None	None	None	None
m54284U_191109_043049/140182698/ccs	PacBio_Cortex_Rep2	mm10_ERCC_SIRV	chr9	75217512	75219476	+	2	1776	28292	424786	ENSMUSG00000034593.16	ENCODEMT000424786	Myo5a	ENCODEMT000424786	Known	ISM	Suffix	0.25	None	None	None	None
m54284U_191107_221739/133628409/ccs	PacBio_Cortex_Rep1	mm10_ERCC_SIRV	chr18	12643776	12737028	+	14	2118	48598	126983	ENSMUSG00000024424.15	ENSMUST00000234966.1	Ttc39c	Ttc39c-207	Known	Known	None	0.699999988079071	None	None	None	None
m54284U_191212_053548/144246203/ccs	PacBio_Hippocampus_Rep1	mm10_ERCC_SIRV	chr1	164458007	164437113	-	6	2228	2748	6747	ENSMUSG00000026576.12	ENSMUST00000027863.12	Atp1b1	Atp1b1-201	Known	Known	None	0.15000000596046448	None	None	None	None
m54284U_191213_120042/158335601/ccs	PacBio_Hippocampus_Rep2	mm10_ERCC_SIRV	chr4	44012683	44032845	+	6	1075	10710	27745	ENSMUSG00000028478.18	ENSMUST00000107847.9	Clta	Clta-203	Known	Known	None	0.4000000059604645	None	None	None	None
m54284U_191109_043049/22086259/ccs	PacBio_Cortex_Rep2	mm10_ERCC_SIRV	chr11	78037985	78060433	+	11	2566	33745	88812	ENSMUSG00000061981.14	ENSMUST00000072289.11	Flot2	Flot2-201	Known	Known	None	0.20000000298023224	None	None	None	None
m54284U_191213_120042/93391001/ccs	PacBio_Hippocampus_Rep2	mm10_ERCC_SIRV	chr15	99527668	99498684	-	12	2492	44276	114233	ENSMUSG00000023011.8	ENSMUST00000023750.8	Faim2	Faim2-201	Known	Known	None	0.25	None	None	None	None
m54284U_191109_043049/104991340/ccs	PacBio_Cortex_Rep2	mm10_ERCC_SIRV	chr18	12643776	12739403	+	14	4493	48598	126983	ENSMUSG00000024424.15	ENSMUST00000234966.1	Ttc39c	Ttc39c-207	Known	Known	None	0.30000001192092896	None	None	None	None
m54284U_191213_120042/122684102/ccs	PacBio_Hippocampus_Rep2	mm10_ERCC_SIRV	chr5	117977856	118010198	+	11	3430	15281	424759	ENSMUSG00000032898.9	ENCODEMT000424759	Fbxo21	ENCODEMT000424759	Known	ISM	Suffix	0.44999998807907104	None	None	None	None
m54284U_191213_120042/73337535/ccs	PacBio_Hippocampus_Rep2	mm10_ERCC_SIRV	chr18	12643776	12737057	+	14	2147	48598	126983	ENSMUSG00000024424.15	ENSMUST00000234966.1	Ttc39c	Ttc39c-207	Known	Known	None	0.20000000298023224	None	None	None	None
m54284U_191213_120042/161482048/ccs	PacBio_Hippocampus_Rep2	mm10_ERCC_SIRV	chr4	44012683	44032836	+	7	1120	10710	27748	ENSMUSG00000028478.18	ENSMUST00000107851.9	Clta	Clta-205	Known	Known	None	0.5	None	None	None	None
m54284U_191212_053548/165151392/ccs	PacBio_Hippocampus_Rep1	mm10_ERCC_SIRV	chr14	63122472	63143134	+	10	1944	41906	108246	ENSMUSG00000021939.8	ENSMUST00000006235.8	Ctsb	Ctsb-201	Known	Known	None	0.20000000298023224	None	None	None	None
m54284U_191213_120042/147195533/ccs	PacBio_Hippocampus_Rep2	mm10_ERCC_SIRV	chr18	12643776	12737051	+	14	2141	48598	126983	ENSMUSG00000024424.15	ENSMUST00000234966.1	Ttc39c	Ttc39c-207	Known	Known	None	0.20000000298023224	None	None	None	None
m54284U_191107_221739/46008637/ccs	PacBio_Cortex_Rep1	mm10_ERCC_SIRV	chr18	12643777	12737051	+	14	2140	48598	126983	ENSMUSG00000024424.15	ENSMUST00000234966.1	Ttc39c	Ttc39c-207	Known	Known	None	0.20000000298023224	None	None	None	None
m54284U_191213_120042/161677364/ccs	PacBio_Hippocampus_Rep2	mm10_ERCC_SIRV	chr4	44012683	44032842	+	7	1126	10710	27748	ENSMUSG00000028478.18	ENSMUST00000107851.9	Clta	Clta-205	Known	Known	None	0.30000001192092896	None	None	None	None
m54284U_191213_120042/47384433/ccs	PacBio_Hippocampus_Rep2	mm10_ERCC_SIRV	chr2	70562187	70602012	+	17	3208	4759	12465	ENSMUSG00000070880.10	ENSMUST00000094934.10	Gad1	Gad1-201	Known	Known	None	0.30000001192092896	None	None	None	None
m54284U_191213_120042/93914527/ccs	PacBio_Hippocampus_Rep2	mm10_ERCC_SIRV	chr15	99527727	99498684	-	12	2551	44276	114233	ENSMUSG00000023011.8	ENSMUST00000023750.8	Faim2	Faim2-201	Known	Known	None	0.25	None	None	None	None
m54284U_191107_221739/86311902/ccs	PacBio_Cortex_Rep1	mm10_ERCC_SIRV	chr18	12643777	12738432	+	14	3521	48598	126983	ENSMUSG00000024424.15	ENSMUST00000234966.1	Ttc39c	Ttc39c-207	Known	Known	None	0.30000001192092896	None	None	None	None
m54284U_191109_043049/43386966/ccs	PacBio_Cortex_Rep2	mm10_ERCC_SIRV	chr6	134641052	134711168	+	4	1633	19103	50012	ENSMUSG00000042992.15	ENSMUST00000062755.9	Borcs5	Borcs5-201	Known	Known	None	0.30000001192092896	None	None	None	None
m54284U_191109_043049/28116389/ccs	PacBio_Cortex_Rep2	mm10_ERCC_SIRV	chr11	78037970	78060436	+	12	2740	33745	423416	ENSMUSG00000061981.14	ENCODEMT000423416	Flot2	ENCODEMT000423416	Known	NNC	None	0.15000000596046448	None	None	None	None
m54284U_191109_043049/57934848/ccs	PacBio_Cortex_Rep2	mm10_ERCC_SIRV	chr5	117977857	118010390	+	11	3621	15281	424759	ENSMUSG00000032898.9	ENCODEMT000424759	Fbxo21	ENCODEMT000424759	Known	ISM	Suffix	0.3499999940395355	None	None	None	None
m54284U_191213_120042/163448299/ccs	PacBio_Hippocampus_Rep2	mm10_ERCC_SIRV	chr4	44012683	44032845	+	7	1129	10710	27748	ENSMUSG00000028478.18	ENSMUST00000107851.9	Clta	Clta-205	Known	Known	None	0.4000000059604645	None	None	None	None
m54284U_191212_053548/165347747/ccs	PacBio_Hippocampus_Rep1	mm10_ERCC_SIRV	chr14	63122472	63143042	+	10	1852	41906	108246	ENSMUSG00000021939.8	ENSMUST00000006235.8	Ctsb	Ctsb-201	Known	Known	None	0.44999998807907104	None	None	None	None
m54284U_191109_043049/112789803/ccs	PacBio_Cortex_Rep2	mm10_ERCC_SIRV	chr18	12643777	12737051	+	14	2140	48598	126983	ENSMUSG00000024424.15	ENSMUST00000234966.1	Ttc39c	Ttc39c-207	Known	Known	None	0.20000000298023224	None	None	None	None
m54284U_191212_053548/144310989/ccs	PacBio_Hippocampus_Rep1	mm10_ERCC_SIRV	chr1	164458006	164437113	-	6	2227	2748	6747	ENSMUSG00000026576.12	ENSMUST00000027863.12	Atp1b1	Atp1b1-201	Known	Known	None	0.15000000596046448	None	None	None	None
m54284U_191109_043049/22283272/ccs	PacBio_Cortex_Rep2	mm10_ERCC_SIRV	chr7	105581223	105558484	-	14	2635	22996	59684	ENSMUSG00000037032.16	ENSMUST00000189378.6	Apbb1	Apbb1-214	Known	Known	None	0.05000000074505806	None	None	None	None
m54284U_191109_043049/120391300/ccs	PacBio_Cortex_Rep2	mm10_ERCC_SIRV	chr18	12643777	12737052	+	14	2141	48598	126983	ENSMUSG00000024424.15	ENSMUST00000234966.1	Ttc39c	Ttc39c-207	Known	Known	None	0.15000000596046448	None	None	None	None
m54284U_191213_120042/168757061/ccs	PacBio_Hippocampus_Rep2	mm10_ERCC_SIRV	chr4	44012683	44032845	+	7	1129	10710	27748	ENSMUSG00000028478.18	ENSMUST00000107851.9	Clta	Clta-205	Known	Known	None	0.4000000059604645	None	None	None	None
m54284U_191212_053548/82970295/ccs	PacBio_Hippocampus_Rep1	mm10_ERCC_SIRV	chr18	12643777	12737051	+	14	2140	48598	126983	ENSMUSG00000024424.15	ENSMUST00000234966.1	Ttc39c	Ttc39c-207	Known	Known	None	0.20000000298023224	None	None	None	None
m54284U_191213_120042/94373524/ccs	PacBio_Hippocampus_Rep2	mm10_ERCC_SIRV	chr15	99527695	99498684	-	12	2519	44276	114233	ENSMUSG00000023011.8	ENSMUST00000023750.8	Faim2	Faim2-201	Known	Known	None	0.25	None	None	None	None
m54284U_191109_043049/22283550/ccs	PacBio_Cortex_Rep2	mm10_ERCC_SIRV	chr7	105558936	105558484	-	1	455	22996	423342	ENSMUSG00000037032.16	ENCODEMT000423342	Apbb1	ENCODEMT000423342	Known	Genomic	None	0.05000000074505806	None	None	None	None
m54284U_191212_053548/88671435/ccs	PacBio_Hippocampus_Rep1	mm10_ERCC_SIRV	chr18	12643777	12739380	+	14	4469	48598	126983	ENSMUSG00000024424.15	ENSMUST00000234966.1	Ttc39c	Ttc39c-207	Known	Known	None	0.20000000298023224	None	None	None	None
m54284U_191213_120042/48237081/ccs	PacBio_Hippocampus_Rep2	mm10_ERCC_SIRV	chr2	70562187	70602007	+	17	3203	4759	12465	ENSMUSG00000070880.10	ENSMUST00000094934.10	Gad1	Gad1-201	Known	Known	None	0.3499999940395355	None	None	None	None
m54284U_191212_053548/165413123/ccs	PacBio_Hippocampus_Rep1	mm10_ERCC_SIRV	chr14	63122472	63143156	+	10	1966	41906	108246	ENSMUSG00000021939.8	ENSMUST00000006235.8	Ctsb	Ctsb-201	Known	Known	None	0.15000000596046448	None	None	None	None
m54284U_191213_120042/171966487/ccs	PacBio_Hippocampus_Rep2	mm10_ERCC_SIRV	chr4	44012683	44032843	+	7	1127	10710	27748	ENSMUSG00000028478.18	ENSMUST00000107851.9	Clta	Clta-205	Known	Known	None	0.3499999940395355	None	None	None	None
m54284U_191212_053548/105579954/ccs	PacBio_Hippocampus_Rep1	mm10_ERCC_SIRV	chr18	12643777	12737046	+	14	2135	48598	126983	ENSMUSG00000024424.15	ENSMUST00000234966.1	Ttc39c	Ttc39c-207	Known	Known	None	0.15000000596046448	None	None	None	None
m54284U_191213_120042/63112885/ccs	PacBio_Hippocampus_Rep2	mm10_ERCC_SIRV	chr5	117977885	118010198	+	11	3401	15281	424759	ENSMUSG00000032898.9	ENCODEMT000424759	Fbxo21	ENCODEMT000424759	Known	ISM	Suffix	0.44999998807907104	None	None	None	None
m54284U_191107_221739/66846804/ccs	PacBio_Cortex_Rep1	mm10_ERCC_SIRV	chr9	75217514	75219477	+	2	1775	28292	424786	ENSMUSG00000034593.16	ENCODEMT000424786	Myo5a	ENCODEMT000424786	Known	ISM	Suffix	0.25	None	None	None	None
m54284U_191109_043049/30998610/ccs	PacBio_Cortex_Rep2	mm10_ERCC_SIRV	chr11	78037981	78060434	+	10	2476	33745	423078	ENSMUSG00000061981.14	ENCODEMT000423078	Flot2	ENCODEMT000423078	Known	NIC	None	0.15000000596046448	None	None	None	None
m54284U_191212_053548/116983808/ccs	PacBio_Hippocampus_Rep1	mm10_ERCC_SIRV	chr18	12643777	12739407	+	14	4496	48598	126983	ENSMUSG00000024424.15	ENSMUST00000234966.1	Ttc39c	Ttc39c-207	Known	Known	None	0.25	None	None	None	None
m54284U_191213_120042/172165061/ccs	PacBio_Hippocampus_Rep2	mm10_ERCC_SIRV	chr4	44012683	44032836	+	7	1120	10710	27748	ENSMUSG00000028478.18	ENSMUST00000107851.9	Clta	Clta-205	Known	Known	None	0.5	None	None	None	None
m54284U_191213_120042/94374051/ccs	PacBio_Hippocampus_Rep2	mm10_ERCC_SIRV	chr15	99527703	99498684	-	12	2527	44276	114233	ENSMUSG00000023011.8	ENSMUST00000023750.8	Faim2	Faim2-201	Known	Known	None	0.25	None	None	None	None
m54284U_191212_053548/120391517/ccs	PacBio_Hippocampus_Rep1	mm10_ERCC_SIRV	chr18	12643777	12737051	+	14	2140	48598	126983	ENSMUSG00000024424.15	ENSMUST00000234966.1	Ttc39c	Ttc39c-207	Known	Known	None	0.20000000298023224	None	None	None	None
m54284U_191212_053548/144311376/ccs	PacBio_Hippocampus_Rep1	mm10_ERCC_SIRV	chr1	164458000	164437113	-	6	2221	2748	6747	ENSMUSG00000026576.12	ENSMUST00000027863.12	Atp1b1	Atp1b1-201	Known	Known	None	0.15000000596046448	None	None	None	None
m54284U_191212_053548/165479396/ccs	PacBio_Hippocampus_Rep1	mm10_ERCC_SIRV	chr14	63122472	63143155	+	10	1965	41906	108246	ENSMUSG00000021939.8	ENSMUST00000006235.8	Ctsb	Ctsb-201	Known	Known	None	0.15000000596046448	None	None	None	None
m54284U_191213_120042/34342947/ccs	PacBio_Hippocampus_Rep2	mm10_ERCC_SIRV	chr18	12643777	12737051	+	14	2140	48598	126983	ENSMUSG00000024424.15	ENSMUST00000234966.1	Ttc39c	Ttc39c-207	Known	Known	None	0.20000000298023224	None	None	None	None
m54284U_191213_120042/174064763/ccs	PacBio_Hippocampus_Rep2	mm10_ERCC_SIRV	chr4	44012683	44032845	+	5	1039	10710	27746	ENSMUSG00000028478.18	ENSMUST00000170241.7	Clta	Clta-206	Known	Known	None	0.4000000059604645	None	None	None	None
m54284U_191107_221739/129893345/ccs	PacBio_Cortex_Rep1	mm10_ERCC_SIRV	chr5	117977906	118010303	+	11	3485	15281	424759	ENSMUSG00000032898.9	ENCODEMT000424759	Fbxo21	ENCODEMT000424759	Known	ISM	Suffix	0.30000001192092896	None	None	None	None
m54284U_191213_120042/51644831/ccs	PacBio_Hippocampus_Rep2	mm10_ERCC_SIRV	chr2	70562187	70602012	+	17	3208	4759	12465	ENSMUSG00000070880.10	ENSMUST00000094934.10	Gad1	Gad1-201	Known	Known	None	0.30000001192092896	None	None	None	None
m54284U_191213_120042/75104415/ccs	PacBio_Hippocampus_Rep2	mm10_ERCC_SIRV	chr18	12643777	12739379	+	14	4468	48598	126983	ENSMUSG00000024424.15	ENSMUST00000234966.1	Ttc39c	Ttc39c-207	Known	Known	None	0.20000000298023224	None	None	None	None
m54284U_191213_120042/132515185/ccs	PacBio_Hippocampus_Rep2	mm10_ERCC_SIRV	chr18	12643777	12737051	+	14	2140	48598	126983	ENSMUSG00000024424.15	ENSMUST00000234966.1	Ttc39c	Ttc39c-207	Known	Known	None	0.20000000298023224	None	None	None	None
m54284U_191212_053548/132843836/ccs	PacBio_Hippocampus_Rep1	mm10_ERCC_SIRV	chr6	134641054	134711169	+	5	1700	19103	424254	ENSMUSG00000042992.15	ENCODEMT000424254	Borcs5	ENCODEMT000424254	Known	NNC	None	0.30000001192092896	None	None	None	None
m54284U_191213_120042/94504641/ccs	PacBio_Hippocampus_Rep2	mm10_ERCC_SIRV	chr15	99527698	99498684	-	12	2522	44276	114233	ENSMUSG00000023011.8	ENSMUST00000023750.8	Faim2	Faim2-201	Known	Known	None	0.25	None	None	None	None
m54284U_191109_043049/22349914/ccs	PacBio_Cortex_Rep2	mm10_ERCC_SIRV	chr7	105581235	105558484	-	14	2647	22996	59684	ENSMUSG00000037032.16	ENSMUST00000189378.6	Apbb1	Apbb1-214	Known	Known	None	0.05000000074505806	None	None	None	None
m54284U_191109_043049/31132194/ccs	PacBio_Cortex_Rep2	mm10_ERCC_SIRV	chr11	78037985	78060431	+	11	2564	33745	88815	ENSMUSG00000061981.14	ENSMUST00000073660.6	Flot2	Flot2-202	Known	Known	None	0.25	None	None	None	None
m54284U_191213_120042/178586450/ccs	PacBio_Hippocampus_Rep2	mm10_ERCC_SIRV	chr4	44012693	44026458	+	4	1492	10710	424184	ENSMUSG00000028478.18	ENCODEMT000424184	Clta	ENCODEMT000424184	Known	ISM	Prefix	1.0	None	None	None	None
m54284U_191212_053548/165479562/ccs	PacBio_Hippocampus_Rep1	mm10_ERCC_SIRV	chr14	63122472	63143156	+	10	1966	41906	108246	ENSMUSG00000021939.8	ENSMUST00000006235.8	Ctsb	Ctsb-201	Known	Known	None	0.15000000596046448	None	None	None	None
m54284U_191213_120042/138610334/ccs	PacBio_Hippocampus_Rep2	mm10_ERCC_SIRV	chr18	12643777	12737057	+	14	2146	48598	126983	ENSMUSG00000024424.15	ENSMUST00000234966.1	Ttc39c	Ttc39c-207	Known	Known	None	0.20000000298023224	None	None	None	None
m54284U_191212_053548/41158667/ccs	PacBio_Hippocampus_Rep1	mm10_ERCC_SIRV	chr5	117977906	118010392	+	11	3574	15281	424759	ENSMUSG00000032898.9	ENCODEMT000424759	Fbxo21	ENCODEMT000424759	Known	ISM	Suffix	0.30000001192092896	None	None	None	None
m54284U_191107_221739/71043725/ccs	PacBio_Cortex_Rep1	mm10_ERCC_SIRV	chr4	44012684	44032845	+	7	1128	10710	27748	ENSMUSG00000028478.18	ENSMUST00000107851.9	Clta	Clta-205	Known	Known	None	0.4000000059604645	None	None	None	None
m54284U_191212_053548/144378321/ccs	PacBio_Hippocampus_Rep1	mm10_ERCC_SIRV	chr1	164458023	164437113	-	6	2244	2748	6747	ENSMUSG00000026576.12	ENSMUST00000027863.12	Atp1b1	Atp1b1-201	Known	Known	None	0.15000000596046448	None	None	None	None
m54284U_191213_120042/159187634/ccs	PacBio_Hippocampus_Rep2	mm10_ERCC_SIRV	chr18	12643777	12737049	+	14	2138	48598	126983	ENSMUSG00000024424.15	ENSMUST00000234966.1	Ttc39c	Ttc39c-207	Known	Known	None	0.15000000596046448	None	None	None	None
m54284U_191213_120042/52560032/ccs	PacBio_Hippocampus_Rep2	mm10_ERCC_SIRV	chr2	70562187	70602009	+	17	3199	4759	12465	ENSMUSG00000070880.10	ENSMUST00000094934.10	Gad1	Gad1-201	Known	Known	None	0.3499999940395355	None	None	None	None
m54284U_191213_120042/95158775/ccs	PacBio_Hippocampus_Rep2	mm10_ERCC_SIRV	chr15	99527805	99498684	-	12	2629	44276	114233	ENSMUSG00000023011.8	ENSMUST00000023750.8	Faim2	Faim2-201	Known	Known	None	0.25	None	None	None	None
m54284U_191107_221739/180225116/ccs	PacBio_Cortex_Rep1	mm10_ERCC_SIRV	chr18	12643778	12737051	+	14	2139	48598	126983	ENSMUSG00000024424.15	ENSMUST00000234966.1	Ttc39c	Ttc39c-207	Known	Known	None	0.20000000298023224	None	None	None	None
m54284U_191107_221739/75956773/ccs	PacBio_Cortex_Rep1	mm10_ERCC_SIRV	chr4	44012684	44032845	+	7	1128	10710	27748	ENSMUSG00000028478.18	ENSMUST00000107851.9	Clta	Clta-205	Known	Known	None	0.4000000059604645	None	None	None	None
m54284U_191212_053548/165806758/ccs	PacBio_Hippocampus_Rep1	mm10_ERCC_SIRV	chr14	63122472	63143153	+	10	1963	41906	108246	ENSMUSG00000021939.8	ENSMUST00000006235.8	Ctsb	Ctsb-201	Known	Known	None	0.15000000596046448	None	None	None	None
m54284U_191107_221739/120194588/ccs	PacBio_Cortex_Rep1	mm10_ERCC_SIRV	chr9	75217514	75219475	+	2	1773	28292	424786	ENSMUSG00000034593.16	ENCODEMT000424786	Myo5a	ENCODEMT000424786	Known	ISM	Suffix	0.25	None	None	None	None
m54284U_191107_221739/180422889/ccs	PacBio_Cortex_Rep1	mm10_ERCC_SIRV	chr18	12643366	12737049	+	14	2129	48598	424797	ENSMUSG00000024424.15	ENCODEMT000424797	Ttc39c	ENCODEMT000424797	Known	NNC	None	0.20000000298023224	None	None	None	None
m54284U_191109_043049/32245229/ccs	PacBio_Cortex_Rep2	mm10_ERCC_SIRV	chr11	78037985	78060429	+	11	2537	33745	88812	ENSMUSG00000061981.14	ENSMUST00000072289.11	Flot2	Flot2-201	Known	Known	None	0.25	None	None	None	None
m54284U_191212_053548/109577246/ccs	PacBio_Hippocampus_Rep1	mm10_ERCC_SIRV	chr5	117977906	118010198	+	11	3380	15281	424759	ENSMUSG00000032898.9	ENCODEMT000424759	Fbxo21	ENCODEMT000424759	Known	ISM	Suffix	0.44999998807907104	None	None	None	None
m54284U_191109_043049/35654314/ccs	PacBio_Cortex_Rep2	mm10_ERCC_SIRV	chr18	12643778	12737051	+	14	2139	48598	126983	ENSMUSG00000024424.15	ENSMUST00000234966.1	Ttc39c	Ttc39c-207	Known	Known	None	0.20000000298023224	None	None	None	None
m54284U_191107_221739/115081304/ccs	PacBio_Cortex_Rep1	mm10_ERCC_SIRV	chr4	44012684	44032842	+	7	1116	10710	424798	ENSMUSG00000028478.18	ENCODEMT000424798	Clta	ENCODEMT000424798	Known	NIC	None	0.30000001192092896	None	None	None	None
m54284U_191109_043049/114624676/ccs	PacBio_Cortex_Rep2	mm10_ERCC_SIRV	chr18	12643778	12736980	+	14	2068	48598	126983	ENSMUSG00000024424.15	ENSMUST00000234966.1	Ttc39c	Ttc39c-207	Known	Known	None	0.30000001192092896	None	None	None	None
m54284U_191213_120042/95225388/ccs	PacBio_Hippocampus_Rep2	mm10_ERCC_SIRV	chr15	99527680	99498684	-	12	2498	44276	114233	ENSMUSG00000023011.8	ENSMUST00000023750.8	Faim2	Faim2-201	Known	Known	None	0.25	None	None	None	None
m54284U_191109_043049/22414089/ccs	PacBio_Cortex_Rep2	mm10_ERCC_SIRV	chr7	105581258	105558484	-	14	2670	22996	59684	ENSMUSG00000037032.16	ENSMUST00000189378.6	Apbb1	Apbb1-214	Known	Known	None	0.05000000074505806	None	None	None	None
m54284U_191213_120042/52561353/ccs	PacBio_Hippocampus_Rep2	mm10_ERCC_SIRV	chr2	70562187	70602009	+	17	3205	4759	12465	ENSMUSG00000070880.10	ENSMUST00000094934.10	Gad1	Gad1-201	Known	Known	None	0.3499999940395355	None	None	None	None
m54284U_191109_043049/172754520/ccs	PacBio_Cortex_Rep2	mm10_ERCC_SIRV	chr18	12643778	12736960	+	14	2048	48598	126983	ENSMUSG00000024424.15	ENSMUST00000234966.1	Ttc39c	Ttc39c-207	Known	Known	None	0.25	None	None	None	None
m54284U_191212_053548/144441743/ccs	PacBio_Hippocampus_Rep1	mm10_ERCC_SIRV	chr1	164458000	164437113	-	6	2221	2748	6747	ENSMUSG00000026576.12	ENSMUST00000027863.12	Atp1b1	Atp1b1-201	Known	Known	None	0.15000000596046448	None	None	None	None
m54284U_191107_221739/115213410/ccs	PacBio_Cortex_Rep1	mm10_ERCC_SIRV	chr4	44012684	44034310	+	7	2593	10710	27748	ENSMUSG00000028478.18	ENSMUST00000107851.9	Clta	Clta-205	Known	Known	None	0.4000000059604645	None	None	None	None
m54284U_191212_053548/165808298/ccs	PacBio_Hippocampus_Rep1	mm10_ERCC_SIRV	chr14	63122472	63143090	+	10	1882	41906	108246	ENSMUSG00000021939.8	ENSMUST00000006235.8	Ctsb	Ctsb-201	Known	Known	None	0.3499999940395355	None	None	None	None
m54284U_191212_053548/26085245/ccs	PacBio_Hippocampus_Rep1	mm10_ERCC_SIRV	chr18	12643778	12737052	+	14	2140	48598	126983	ENSMUSG00000024424.15	ENSMUST00000234966.1	Ttc39c	Ttc39c-207	Known	Known	None	0.15000000596046448	None	None	None	None
m54284U_191212_053548/112656576/ccs	PacBio_Hippocampus_Rep1	mm10_ERCC_SIRV	chr5	117977906	118010200	+	11	3382	15281	424759	ENSMUSG00000032898.9	ENCODEMT000424759	Fbxo21	ENCODEMT000424759	Known	ISM	Suffix	0.44999998807907104	None	None	None	None
m54284U_191212_053548/76284009/ccs	PacBio_Hippocampus_Rep1	mm10_ERCC_SIRV	chr18	12643778	12737052	+	14	2140	48598	126983	ENSMUSG00000024424.15	ENSMUST00000234966.1	Ttc39c	Ttc39c-207	Known	Known	None	0.15000000596046448	None	None	None	None
m54284U_191213_120042/27919476/ccs	PacBio_Hippocampus_Rep2	mm10_ERCC_SIRV	chr6	134641052	134711194	+	4	1659	19103	50012	ENSMUSG00000042992.15	ENSMUST00000062755.9	Borcs5	Borcs5-201	Known	Known	None	0.25	None	None	None	None
m54284U_191109_043049/37421951/ccs	PacBio_Cortex_Rep2	mm10_ERCC_SIRV	chr11	78037985	78060433	+	11	2566	33745	88812	ENSMUSG00000061981.14	ENSMUST00000072289.11	Flot2	Flot2-201	Known	Known	None	0.20000000298023224	None	None	None	None
m54284U_191109_043049/163251202/ccs	PacBio_Cortex_Rep2	mm10_ERCC_SIRV	chr4	44012684	44032845	+	7	1128	10710	27748	ENSMUSG00000028478.18	ENSMUST00000107851.9	Clta	Clta-205	Known	Known	None	0.4000000059604645	None	None	None	None
m54284U_191212_053548/100403873/ccs	PacBio_Hippocampus_Rep1	mm10_ERCC_SIRV	chr18	12643778	12737049	+	14	2137	48598	126983	ENSMUSG00000024424.15	ENSMUST00000234966.1	Ttc39c	Ttc39c-207	Known	Known	None	0.15000000596046448	None	None	None	None
m54284U_191213_120042/95486373/ccs	PacBio_Hippocampus_Rep2	mm10_ERCC_SIRV	chr15	99527682	99498684	-	12	2506	44276	114233	ENSMUSG00000023011.8	ENSMUST00000023750.8	Faim2	Faim2-201	Known	Known	None	0.25	None	None	None	None
m54284U_191212_053548/122815806/ccs	PacBio_Hippocampus_Rep1	mm10_ERCC_SIRV	chr18	12643778	12737036	+	14	2124	48598	126983	ENSMUSG00000024424.15	ENSMUST00000234966.1	Ttc39c	Ttc39c-207	Known	Known	None	0.4000000059604645	None	None	None	None
m54284U_191213_120042/53544253/ccs	PacBio_Hippocampus_Rep2	mm10_ERCC_SIRV	chr2	70562187	70602009	+	17	3205	4759	12465	ENSMUSG00000070880.10	ENSMUST00000094934.10	Gad1	Gad1-201	Known	Known	None	0.3499999940395355	None	None	None	None
m54284U_191212_053548/165938921/ccs	PacBio_Hippocampus_Rep1	mm10_ERCC_SIRV	chr14	63122472	63143136	+	10	1946	41906	108246	ENSMUSG00000021939.8	ENSMUST00000006235.8	Ctsb	Ctsb-201	Known	Known	None	0.15000000596046448	None	None	None	None
m54284U_191213_120042/63440637/ccs	PacBio_Hippocampus_Rep2	mm10_ERCC_SIRV	chr4	44012684	44032836	+	6	1083	10710	27747	ENSMUSG00000028478.18	ENSMUST00000107849.9	Clta	Clta-204	Known	Known	None	0.5	None	None	None	None
m54284U_191212_053548/159058268/ccs	PacBio_Hippocampus_Rep1	mm10_ERCC_SIRV	chr18	12643778	12737051	+	14	2139	48598	126983	ENSMUSG00000024424.15	ENSMUST00000234966.1	Ttc39c	Ttc39c-207	Known	Known	None	0.20000000298023224	None	None	None	None
m54284U_191107_221739/101843942/ccs	PacBio_Cortex_Rep1	mm10_ERCC_SIRV	chr5	117977907	118010200	+	11	3381	15281	424759	ENSMUSG00000032898.9	ENCODEMT000424759	Fbxo21	ENCODEMT000424759	Known	ISM	Suffix	0.44999998807907104	None	None	None	None
m54284U_191212_053548/144507084/ccs	PacBio_Hippocampus_Rep1	mm10_ERCC_SIRV	chr1	164458005	164437113	-	6	2226	2748	6747	ENSMUSG00000026576.12	ENSMUST00000027863.12	Atp1b1	Atp1b1-201	Known	Known	None	0.15000000596046448	None	None	None	None
m54284U_191213_120042/6095969/ccs	PacBio_Hippocampus_Rep2	mm10_ERCC_SIRV	chr18	12643778	12736957	+	14	2045	48598	126983	ENSMUSG00000024424.15	ENSMUST00000234966.1	Ttc39c	Ttc39c-207	Known	Known	None	0.25	None	None	None	None
m54284U_191109_043049/22480152/ccs	PacBio_Cortex_Rep2	mm10_ERCC_SIRV	chr7	105581224	105558484	-	14	2636	22996	59684	ENSMUSG00000037032.16	ENSMUST00000189378.6	Apbb1	Apbb1-214	Known	Known	None	0.05000000074505806	None	None	None	None
m54284U_191213_120042/95487550/ccs	PacBio_Hippocampus_Rep2	mm10_ERCC_SIRV	chr15	99527687	99498684	-	12	2475	44276	114235	ENSMUSG00000023011.8	ENSMUST00000231171.1	Faim2	Faim2-205	Known	Known	None	0.25	None	None	None	None
m54284U_191107_221739/101911390/ccs	PacBio_Cortex_Rep1	mm10_ERCC_SIRV	chr4	44012685	44032835	+	5	1027	10710	27746	ENSMUSG00000028478.18	ENSMUST00000170241.7	Clta	Clta-206	Known	Known	None	0.5	None	None	None	None
m54284U_191213_120042/42141392/ccs	PacBio_Hippocampus_Rep2	mm10_ERCC_SIRV	chr18	12643778	12738856	+	14	3944	48598	126983	ENSMUSG00000024424.15	ENSMUST00000234966.1	Ttc39c	Ttc39c-207	Known	Known	None	0.20000000298023224	None	None	None	None
m54284U_191109_043049/13304277/ccs	PacBio_Cortex_Rep2	mm10_ERCC_SIRV	chr9	75217514	75219475	+	2	1773	28292	424786	ENSMUSG00000034593.16	ENCODEMT000424786	Myo5a	ENCODEMT000424786	Known	ISM	Suffix	0.25	None	None	None	None
m54284U_191212_053548/166265038/ccs	PacBio_Hippocampus_Rep1	mm10_ERCC_SIRV	chr14	63122472	63143134	+	10	1944	41906	108246	ENSMUSG00000021939.8	ENSMUST00000006235.8	Ctsb	Ctsb-201	Known	Known	None	0.20000000298023224	None	None	None	None
m54284U_191213_120042/128975452/ccs	PacBio_Hippocampus_Rep2	mm10_ERCC_SIRV	chr18	12643778	12737051	+	14	2139	48598	126983	ENSMUSG00000024424.15	ENSMUST00000234966.1	Ttc39c	Ttc39c-207	Known	Known	None	0.20000000298023224	None	None	None	None
m54284U_191109_043049/37684759/ccs	PacBio_Cortex_Rep2	mm10_ERCC_SIRV	chr11	78037985	78060431	+	11	2564	33745	88812	ENSMUSG00000061981.14	ENSMUST00000072289.11	Flot2	Flot2-201	Known	Known	None	0.25	None	None	None	None
m54284U_191107_221739/118557483/ccs	PacBio_Cortex_Rep1	mm10_ERCC_SIRV	chr4	44012685	44032839	+	7	1121	10710	27748	ENSMUSG00000028478.18	ENSMUST00000107851.9	Clta	Clta-205	Known	Known	None	0.4000000059604645	None	None	None	None
m54284U_191213_120042/61213217/ccs	PacBio_Hippocampus_Rep2	mm10_ERCC_SIRV	chr4	44012685	44032839	+	7	1125	10710	424799	ENSMUSG00000028478.18	ENCODEMT000424799	Clta	ENCODEMT000424799	Known	NNC	None	0.4000000059604645	None	None	None	None
m54284U_191213_120042/53739839/ccs	PacBio_Hippocampus_Rep2	mm10_ERCC_SIRV	chr2	70562187	70602010	+	17	3206	4759	12465	ENSMUSG00000070880.10	ENSMUST00000094934.10	Gad1	Gad1-201	Known	Known	None	0.30000001192092896	None	None	None	None
m54284U_191213_120042/156174175/ccs	PacBio_Hippocampus_Rep2	mm10_ERCC_SIRV	chr18	12643778	12737050	+	14	2101	48598	424800	ENSMUSG00000024424.15	ENCODEMT000424800	Ttc39c	ENCODEMT000424800	Known	NIC	None	0.20000000298023224	None	None	None	None
m54284U_191107_221739/63310658/ccs	PacBio_Cortex_Rep1	mm10_ERCC_SIRV	chr5	117977434	118010397	+	11	3582	15281	424795	ENSMUSG00000032898.9	ENCODEMT000424795	Fbxo21	ENCODEMT000424795	Known	ISM	Suffix	0.15000000596046448	None	None	None	None
m54284U_191213_120042/96078247/ccs	PacBio_Hippocampus_Rep2	mm10_ERCC_SIRV	chr15	99527699	99498684	-	12	2516	44276	114233	ENSMUSG00000023011.8	ENSMUST00000023750.8	Faim2	Faim2-201	Known	Known	None	0.25	None	None	None	None
m54284U_191212_053548/166265870/ccs	PacBio_Hippocampus_Rep1	mm10_ERCC_SIRV	chr14	63122472	63143155	+	10	1965	41906	108246	ENSMUSG00000021939.8	ENSMUST00000006235.8	Ctsb	Ctsb-201	Known	Known	None	0.15000000596046448	None	None	None	None
m54284U_191213_120042/157551325/ccs	PacBio_Hippocampus_Rep2	mm10_ERCC_SIRV	chr18	12643778	12737055	+	14	2135	48598	126983	ENSMUSG00000024424.15	ENSMUST00000234966.1	Ttc39c	Ttc39c-207	Known	Known	None	0.15000000596046448	None	None	None	None
m54284U_191212_053548/144574710/ccs	PacBio_Hippocampus_Rep1	mm10_ERCC_SIRV	chr1	164458006	164437113	-	6	2227	2748	6747	ENSMUSG00000026576.12	ENSMUST00000027863.12	Atp1b1	Atp1b1-201	Known	Known	None	0.15000000596046448	None	None	None	None
m54284U_191213_120042/158597490/ccs	PacBio_Hippocampus_Rep2	mm10_ERCC_SIRV	chr4	44012685	44032841	+	7	1123	10710	27748	ENSMUSG00000028478.18	ENSMUST00000107851.9	Clta	Clta-205	Known	Known	None	0.3499999940395355	None	None	None	None
m54284U_191109_043049/141886966/ccs	PacBio_Cortex_Rep2	mm10_ERCC_SIRV	chr18	12643392	12737020	+	14	2128	48598	424787	ENSMUSG00000024424.15	ENCODEMT000424787	Ttc39c	ENCODEMT000424787	Known	NIC	None	0.5	None	None	None	None
m54284U_191213_120042/149030601/ccs	PacBio_Hippocampus_Rep2	mm10_ERCC_SIRV	chr6	134641052	134711168	+	4	1633	19103	50012	ENSMUSG00000042992.15	ENSMUST00000062755.9	Borcs5	Borcs5-201	Known	Known	None	0.30000001192092896	None	None	None	None
m54284U_191109_043049/5571297/ccs	PacBio_Cortex_Rep2	mm10_ERCC_SIRV	chr18	12643780	12737051	+	14	2137	48598	126983	ENSMUSG00000024424.15	ENSMUST00000234966.1	Ttc39c	Ttc39c-207	Known	Known	None	0.20000000298023224	None	None	None	None
m54284U_191109_043049/41288471/ccs	PacBio_Cortex_Rep2	mm10_ERCC_SIRV	chr11	78037985	78060431	+	11	2564	33745	88812	ENSMUSG00000061981.14	ENSMUST00000072289.11	Flot2	Flot2-201	Known	Known	None	0.25	None	None	None	None
m54284U_191212_053548/92537859/ccs	PacBio_Hippocampus_Rep1	mm10_ERCC_SIRV	chr5	117977928	118010397	+	11	3557	15281	424759	ENSMUSG00000032898.9	ENCODEMT000424759	Fbxo21	ENCODEMT000424759	Known	ISM	Suffix	0.15000000596046448	None	None	None	None
m54284U_191109_043049/22545720/ccs	PacBio_Cortex_Rep2	mm10_ERCC_SIRV	chr7	105581263	105558484	-	14	2675	22996	59684	ENSMUSG00000037032.16	ENSMUST00000189378.6	Apbb1	Apbb1-214	Known	Known	None	0.05000000074505806	None	None	None	None
m54284U_191107_221739/8259833/ccs	PacBio_Cortex_Rep1	mm10_ERCC_SIRV	chr4	44012686	44032842	+	7	1123	10710	27748	ENSMUSG00000028478.18	ENSMUST00000107851.9	Clta	Clta-205	Known	Known	None	0.30000001192092896	None	None	None	None
m54284U_191213_120042/96272633/ccs	PacBio_Hippocampus_Rep2	mm10_ERCC_SIRV	chr15	99527674	99498684	-	12	2462	44276	114235	ENSMUSG00000023011.8	ENSMUST00000231171.1	Faim2	Faim2-205	Known	Known	None	0.25	None	None	None	None
m54284U_191213_120042/63112047/ccs	PacBio_Hippocampus_Rep2	mm10_ERCC_SIRV	chr2	70562187	70602010	+	17	3206	4759	12465	ENSMUSG00000070880.10	ENSMUST00000094934.10	Gad1	Gad1-201	Known	Known	None	0.30000001192092896	None	None	None	None
m54284U_191109_043049/39453250/ccs	PacBio_Cortex_Rep2	mm10_ERCC_SIRV	chr18	12643780	12737052	+	14	2138	48598	126983	ENSMUSG00000024424.15	ENSMUST00000234966.1	Ttc39c	Ttc39c-207	Known	Known	None	0.15000000596046448	None	None	None	None
m54284U_191212_053548/166266373/ccs	PacBio_Hippocampus_Rep1	mm10_ERCC_SIRV	chr14	63122472	63144741	+	10	3551	41906	108246	ENSMUSG00000021939.8	ENSMUST00000006235.8	Ctsb	Ctsb-201	Known	Known	None	0.3499999940395355	None	None	None	None
m54284U_191109_043049/90834156/ccs	PacBio_Cortex_Rep2	mm10_ERCC_SIRV	chr18	12643780	12737051	+	14	2137	48598	126983	ENSMUSG00000024424.15	ENSMUST00000234966.1	Ttc39c	Ttc39c-207	Known	Known	None	0.20000000298023224	None	None	None	None
m54284U_191107_221739/19794584/ccs	PacBio_Cortex_Rep1	mm10_ERCC_SIRV	chr4	44012686	44032844	+	7	1125	10710	27748	ENSMUSG00000028478.18	ENSMUST00000107851.9	Clta	Clta-205	Known	Known	None	0.4000000059604645	None	None	None	None
m54284U_191109_043049/158992295/ccs	PacBio_Cortex_Rep2	mm10_ERCC_SIRV	chr18	12643780	12736957	+	14	2043	48598	126983	ENSMUSG00000024424.15	ENSMUST00000234966.1	Ttc39c	Ttc39c-207	Known	Known	None	0.25	None	None	None	None
m54284U_191212_053548/144705760/ccs	PacBio_Hippocampus_Rep1	mm10_ERCC_SIRV	chr1	164457999	164437113	-	6	2220	2748	6747	ENSMUSG00000026576.12	ENSMUST00000027863.12	Atp1b1	Atp1b1-201	Known	Known	None	0.15000000596046448	None	None	None	None
m54284U_191109_043049/168101941/ccs	PacBio_Cortex_Rep2	mm10_ERCC_SIRV	chr18	12643780	12736957	+	14	2043	48598	126983	ENSMUSG00000024424.15	ENSMUST00000234966.1	Ttc39c	Ttc39c-207	Known	Known	None	0.25	None	None	None	None
m54284U_191109_043049/50072013/ccs	PacBio_Cortex_Rep2	mm10_ERCC_SIRV	chr11	78037985	78060429	+	11	2562	33745	88812	ENSMUSG00000061981.14	ENSMUST00000072289.11	Flot2	Flot2-201	Known	Known	None	0.25	None	None	None	None
m54284U_191107_221739/113050717/ccs	PacBio_Cortex_Rep1	mm10_ERCC_SIRV	chr4	44012686	44032845	+	7	1126	10710	27748	ENSMUSG00000028478.18	ENSMUST00000107851.9	Clta	Clta-205	Known	Known	None	0.4000000059604645	None	None	None	None
m54284U_191212_053548/22743545/ccs	PacBio_Hippocampus_Rep1	mm10_ERCC_SIRV	chr5	117977931	118010199	+	11	3356	15281	424759	ENSMUSG00000032898.9	ENCODEMT000424759	Fbxo21	ENCODEMT000424759	Known	ISM	Suffix	0.44999998807907104	None	None	None	None
m54284U_191213_120042/96733298/ccs	PacBio_Hippocampus_Rep2	mm10_ERCC_SIRV	chr15	99527698	99498684	-	12	2522	44276	114233	ENSMUSG00000023011.8	ENSMUST00000023750.8	Faim2	Faim2-201	Known	Known	None	0.25	None	None	None	None
m54284U_191212_053548/166331297/ccs	PacBio_Hippocampus_Rep1	mm10_ERCC_SIRV	chr14	63122472	63143138	+	10	1948	41906	108246	ENSMUSG00000021939.8	ENSMUST00000006235.8	Ctsb	Ctsb-201	Known	Known	None	0.10000000149011612	None	None	None	None
m54284U_191109_043049/28509803/ccs	PacBio_Cortex_Rep2	mm10_ERCC_SIRV	chr9	75217514	75219475	+	2	1773	28292	424786	ENSMUSG00000034593.16	ENCODEMT000424786	Myo5a	ENCODEMT000424786	Known	ISM	Suffix	0.25	None	None	None	None
m54284U_191212_053548/86442562/ccs	PacBio_Hippocampus_Rep1	mm10_ERCC_SIRV	chr18	12643780	12736951	+	14	2037	48598	126983	ENSMUSG00000024424.15	ENSMUST00000234966.1	Ttc39c	Ttc39c-207	Known	Known	None	0.3499999940395355	None	None	None	None
m54284U_191213_120042/63965985/ccs	PacBio_Hippocampus_Rep2	mm10_ERCC_SIRV	chr2	70562187	70602012	+	17	3208	4759	12465	ENSMUSG00000070880.10	ENSMUST00000094934.10	Gad1	Gad1-201	Known	Known	None	0.30000001192092896	None	None	None	None
m54284U_191212_053548/179766828/ccs	PacBio_Hippocampus_Rep1	mm10_ERCC_SIRV	chr18	12643780	12739371	+	15	2700	48598	424801	ENSMUSG00000024424.15	ENCODEMT000424801	Ttc39c	ENCODEMT000424801	Known	NNC	None	0.4000000059604645	None	None	None	None
m54284U_191107_221739/132384453/ccs	PacBio_Cortex_Rep1	mm10_ERCC_SIRV	chr4	44012686	44032836	+	5	1027	10710	27746	ENSMUSG00000028478.18	ENSMUST00000170241.7	Clta	Clta-206	Known	Known	None	0.5	None	None	None	None
m54284U_191109_043049/22610952/ccs	PacBio_Cortex_Rep2	mm10_ERCC_SIRV	chr7	105581221	105558484	-	14	2633	22996	59684	ENSMUSG00000037032.16	ENSMUST00000189378.6	Apbb1	Apbb1-214	Known	Known	None	0.05000000074505806	None	None	None	None
m54284U_191213_120042/28246483/ccs	PacBio_Hippocampus_Rep2	mm10_ERCC_SIRV	chr18	12643780	12738429	+	14	3515	48598	126983	ENSMUSG00000024424.15	ENSMUST00000234966.1	Ttc39c	Ttc39c-207	Known	Known	None	0.30000001192092896	None	None	None	None
m54284U_191212_053548/166331919/ccs	PacBio_Hippocampus_Rep1	mm10_ERCC_SIRV	chr14	63122472	63143132	+	10	1942	41906	108246	ENSMUSG00000021939.8	ENSMUST00000006235.8	Ctsb	Ctsb-201	Known	Known	None	0.20000000298023224	None	None	None	None
m54284U_191213_120042/105973665/ccs	PacBio_Hippocampus_Rep2	mm10_ERCC_SIRV	chr5	117977938	118010198	+	11	3348	15281	424759	ENSMUSG00000032898.9	ENCODEMT000424759	Fbxo21	ENCODEMT000424759	Known	ISM	Suffix	0.44999998807907104	None	None	None	None
m54284U_191213_120042/97126255/ccs	PacBio_Hippocampus_Rep2	mm10_ERCC_SIRV	chr15	99527722	99498684	-	12	2546	44276	114233	ENSMUSG00000023011.8	ENSMUST00000023750.8	Faim2	Faim2-201	Known	Known	None	0.25	None	None	None	None
m54284U_191107_221739/176358096/ccs	PacBio_Cortex_Rep1	mm10_ERCC_SIRV	chr4	44012686	44032836	+	7	1117	10710	27748	ENSMUSG00000028478.18	ENSMUST00000107851.9	Clta	Clta-205	Known	Known	None	0.5	None	None	None	None
m54284U_191109_043049/52562467/ccs	PacBio_Cortex_Rep2	mm10_ERCC_SIRV	chr11	78037985	78060433	+	11	2566	33745	88815	ENSMUSG00000061981.14	ENSMUST00000073660.6	Flot2	Flot2-202	Known	Known	None	0.20000000298023224	None	None	None	None
m54284U_191213_120042/87229789/ccs	PacBio_Hippocampus_Rep2	mm10_ERCC_SIRV	chr18	12643780	12739410	+	14	4496	48598	126983	ENSMUSG00000024424.15	ENSMUST00000234966.1	Ttc39c	Ttc39c-207	Known	Known	None	0.25	None	None	None	None
m54284U_191212_053548/144769342/ccs	PacBio_Hippocampus_Rep1	mm10_ERCC_SIRV	chr1	164458001	164437113	-	6	2222	2748	6747	ENSMUSG00000026576.12	ENSMUST00000027863.12	Atp1b1	Atp1b1-201	Known	Known	None	0.15000000596046448	None	None	None	None
m54284U_191213_120042/97192723/ccs	PacBio_Hippocampus_Rep2	mm10_ERCC_SIRV	chr15	99499903	99498693	-	1	1279	44276	422722	ENSMUSG00000023011.8	ENCODEMT000422722	Faim2	ENCODEMT000422722	Known	Genomic	None	0.25	None	None	None	None
m54284U_191213_120042/117508031/ccs	PacBio_Hippocampus_Rep2	mm10_ERCC_SIRV	chr18	12643780	12739187	+	14	4273	48598	126983	ENSMUSG00000024424.15	ENSMUST00000234966.1	Ttc39c	Ttc39c-207	Known	Known	None	0.25	None	None	None	None
m54284U_191109_043049/88606427/ccs	PacBio_Cortex_Rep2	mm10_ERCC_SIRV	chr6	134641053	134711168	+	4	1632	19103	50012	ENSMUSG00000042992.15	ENSMUST00000062755.9	Borcs5	Borcs5-201	Known	Known	None	0.30000001192092896	None	None	None	None
m54284U_191213_120042/68946327/ccs	PacBio_Hippocampus_Rep2	mm10_ERCC_SIRV	chr2	70562187	70602009	+	17	3205	4759	12465	ENSMUSG00000070880.10	ENSMUST00000094934.10	Gad1	Gad1-201	Known	Known	None	0.3499999940395355	None	None	None	None
m54284U_191213_120042/89785399/ccs	PacBio_Hippocampus_Rep2	mm10_ERCC_SIRV	chr4	44012686	44032836	+	7	1117	10710	27748	ENSMUSG00000028478.18	ENSMUST00000107851.9	Clta	Clta-205	Known	Known	None	0.5	None	None	None	None
m54284U_191212_053548/166332271/ccs	PacBio_Hippocampus_Rep1	mm10_ERCC_SIRV	chr14	63122472	63143156	+	10	1966	41906	108246	ENSMUSG00000021939.8	ENSMUST00000006235.8	Ctsb	Ctsb-201	Known	Known	None	0.15000000596046448	None	None	None	None
m54284U_191107_221739/41092349/ccs	PacBio_Cortex_Rep1	mm10_ERCC_SIRV	chr18	12643781	12738856	+	14	3941	48598	126983	ENSMUSG00000024424.15	ENSMUST00000234966.1	Ttc39c	Ttc39c-207	Known	Known	None	0.20000000298023224	None	None	None	None
m54284U_191107_221739/80939522/ccs	PacBio_Cortex_Rep1	mm10_ERCC_SIRV	chr5	117977947	118010294	+	11	3435	15281	424759	ENSMUSG00000032898.9	ENCODEMT000424759	Fbxo21	ENCODEMT000424759	Known	ISM	Suffix	0.30000001192092896	None	None	None	None
m54284U_191213_120042/90179082/ccs	PacBio_Hippocampus_Rep2	mm10_ERCC_SIRV	chr4	44012686	44032839	+	7	1120	10710	27748	ENSMUSG00000028478.18	ENSMUST00000107851.9	Clta	Clta-205	Known	Known	None	0.4000000059604645	None	None	None	None
m54284U_191107_221739/93324638/ccs	PacBio_Cortex_Rep1	mm10_ERCC_SIRV	chr18	12643781	12737051	+	14	2136	48598	126983	ENSMUSG00000024424.15	ENSMUST00000234966.1	Ttc39c	Ttc39c-207	Known	Known	None	0.20000000298023224	None	None	None	None
m54284U_191109_043049/53085688/ccs	PacBio_Cortex_Rep2	mm10_ERCC_SIRV	chr11	78037985	78060431	+	12	2655	33745	88813	ENSMUSG00000061981.14	ENSMUST00000148162.8	Flot2	Flot2-205	Known	Known	None	0.25	None	None	None	None
m54284U_191107_221739/116918365/ccs	PacBio_Cortex_Rep1	mm10_ERCC_SIRV	chr18	12643781	12738432	+	14	3517	48598	126983	ENSMUSG00000024424.15	ENSMUST00000234966.1	Ttc39c	Ttc39c-207	Known	Known	None	0.30000001192092896	None	None	None	None
m54284U_191213_120042/97386544/ccs	PacBio_Hippocampus_Rep2	mm10_ERCC_SIRV	chr15	99527698	99498684	-	12	2522	44276	114233	ENSMUSG00000023011.8	ENSMUST00000023750.8	Faim2	Faim2-201	Known	Known	None	0.25	None	None	None	None
m54284U_191213_120042/139460929/ccs	PacBio_Hippocampus_Rep2	mm10_ERCC_SIRV	chr4	44012686	44032845	+	6	1090	10710	27747	ENSMUSG00000028478.18	ENSMUST00000107849.9	Clta	Clta-204	Known	Known	None	0.4000000059604645	None	None	None	None
m54284U_191107_221739/118688487/ccs	PacBio_Cortex_Rep1	mm10_ERCC_SIRV	chr18	12643781	12737051	+	14	2136	48598	126983	ENSMUSG00000024424.15	ENSMUST00000234966.1	Ttc39c	Ttc39c-207	Known	Known	None	0.20000000298023224	None	None	None	None
m54284U_191212_053548/166333153/ccs	PacBio_Hippocampus_Rep1	mm10_ERCC_SIRV	chr14	63122472	63143155	+	10	1965	41906	108246	ENSMUSG00000021939.8	ENSMUST00000006235.8	Ctsb	Ctsb-201	Known	Known	None	0.15000000596046448	None	None	None	None
m54284U_191213_120042/72812816/ccs	PacBio_Hippocampus_Rep2	mm10_ERCC_SIRV	chr2	70562187	70602012	+	17	3208	4759	12465	ENSMUSG00000070880.10	ENSMUST00000094934.10	Gad1	Gad1-201	Known	Known	None	0.30000001192092896	None	None	None	None
m54284U_191107_221739/177996336/ccs	PacBio_Cortex_Rep1	mm10_ERCC_SIRV	chr18	12643781	12737001	+	14	2086	48598	126983	ENSMUSG00000024424.15	ENSMUST00000234966.1	Ttc39c	Ttc39c-207	Known	Known	None	0.20000000298023224	None	None	None	None
m54284U_191109_043049/22742713/ccs	PacBio_Cortex_Rep2	mm10_ERCC_SIRV	chr7	105569280	105558506	-	13	1858	22996	422742	ENSMUSG00000037032.16	ENCODEMT000422742	Apbb1	ENCODEMT000422742	Known	NIC	None	0.05000000074505806	None	None	None	None
m54284U_191212_053548/144770895/ccs	PacBio_Hippocampus_Rep1	mm10_ERCC_SIRV	chr1	164458039	164437125	-	6	2226	2748	405882	ENSMUSG00000026576.12	ENCODEMT000405882	Atp1b1	ENCODEMT000405882	Known	NNC	None	0.15000000596046448	None	None	None	None
m54284U_191109_043049/46793079/ccs	PacBio_Cortex_Rep2	mm10_ERCC_SIRV	chr9	75217514	75219471	+	2	1769	28292	424786	ENSMUSG00000034593.16	ENCODEMT000424786	Myo5a	ENCODEMT000424786	Known	ISM	Suffix	0.30000001192092896	None	None	None	None
m54284U_191213_120042/157155631/ccs	PacBio_Hippocampus_Rep2	mm10_ERCC_SIRV	chr4	44012686	44032845	+	6	1081	10710	27747	ENSMUSG00000028478.18	ENSMUST00000107849.9	Clta	Clta-204	Known	Known	None	0.4000000059604645	None	None	None	None
m54284U_191107_221739/178979435/ccs	PacBio_Cortex_Rep1	mm10_ERCC_SIRV	chr5	117979754	118010193	+	10	3471	15281	424802	ENSMUSG00000032898.9	ENCODEMT000424802	Fbxo21	ENCODEMT000424802	Known	ISM	Suffix	0.3499999940395355	None	None	None	None
m54284U_191109_043049/17237333/ccs	PacBio_Cortex_Rep2	mm10_ERCC_SIRV	chr18	12643781	12737050	+	14	2135	48598	126983	ENSMUSG00000024424.15	ENSMUST00000234966.1	Ttc39c	Ttc39c-207	Known	Known	None	0.20000000298023224	None	None	None	None
m54284U_191213_120042/98372341/ccs	PacBio_Hippocampus_Rep2	mm10_ERCC_SIRV	chr15	99527679	99498684	-	12	2509	44276	114233	ENSMUSG00000023011.8	ENSMUST00000023750.8	Faim2	Faim2-201	Known	Known	None	0.25	None	None	None	None
m54284U_191109_043049/23136837/ccs	PacBio_Cortex_Rep2	mm10_ERCC_SIRV	chr18	12643781	12737053	+	14	2138	48598	126983	ENSMUSG00000024424.15	ENSMUST00000234966.1	Ttc39c	Ttc39c-207	Known	Known	None	0.15000000596046448	None	None	None	None
m54284U_191109_043049/54658084/ccs	PacBio_Cortex_Rep2	mm10_ERCC_SIRV	chr11	78037985	78060434	+	11	2567	33745	88812	ENSMUSG00000061981.14	ENSMUST00000072289.11	Flot2	Flot2-201	Known	Known	None	0.15000000596046448	None	None	None	None
m54284U_191212_053548/166463651/ccs	PacBio_Hippocampus_Rep1	mm10_ERCC_SIRV	chr14	63122472	63143156	+	10	1966	41906	108246	ENSMUSG00000021939.8	ENSMUST00000006235.8	Ctsb	Ctsb-201	Known	Known	None	0.15000000596046448	None	None	None	None
m54284U_191109_043049/34145192/ccs	PacBio_Cortex_Rep2	mm10_ERCC_SIRV	chr18	12643781	12737057	+	14	2142	48598	126983	ENSMUSG00000024424.15	ENSMUST00000234966.1	Ttc39c	Ttc39c-207	Known	Known	None	0.20000000298023224	None	None	None	None
m54284U_191107_221739/41683230/ccs	PacBio_Cortex_Rep1	mm10_ERCC_SIRV	chr4	44012687	44032842	+	7	1122	10710	27748	ENSMUSG00000028478.18	ENSMUST00000107851.9	Clta	Clta-205	Known	Known	None	0.30000001192092896	None	None	None	None
m54284U_191212_053548/33163806/ccs	PacBio_Hippocampus_Rep1	mm10_ERCC_SIRV	chr6	134641053	134711171	+	4	1635	19103	50012	ENSMUSG00000042992.15	ENSMUST00000062755.9	Borcs5	Borcs5-201	Known	Known	None	0.30000001192092896	None	None	None	None
m54284U_191109_043049/36242283/ccs	PacBio_Cortex_Rep2	mm10_ERCC_SIRV	chr18	12643781	12738423	+	14	3508	48598	126983	ENSMUSG00000024424.15	ENSMUST00000234966.1	Ttc39c	Ttc39c-207	Known	Known	None	0.25	None	None	None	None
m54284U_191213_120042/73007924/ccs	PacBio_Hippocampus_Rep2	mm10_ERCC_SIRV	chr2	70562187	70602012	+	17	3208	4759	12465	ENSMUSG00000070880.10	ENSMUST00000094934.10	Gad1	Gad1-201	Known	Known	None	0.30000001192092896	None	None	None	None
m54284U_191107_221739/46204707/ccs	PacBio_Cortex_Rep1	mm10_ERCC_SIRV	chr4	44012687	44032845	+	7	1125	10710	27748	ENSMUSG00000028478.18	ENSMUST00000107851.9	Clta	Clta-205	Known	Known	None	0.4000000059604645	None	None	None	None
m54284U_191109_043049/76152965/ccs	PacBio_Cortex_Rep2	mm10_ERCC_SIRV	chr18	12643781	12737059	+	14	2144	48598	126983	ENSMUSG00000024424.15	ENSMUST00000234966.1	Ttc39c	Ttc39c-207	Known	Known	None	0.25	None	None	None	None
m54284U_191212_053548/144834863/ccs	PacBio_Hippocampus_Rep1	mm10_ERCC_SIRV	chr1	164458007	164437113	-	6	2228	2748	6747	ENSMUSG00000026576.12	ENSMUST00000027863.12	Atp1b1	Atp1b1-201	Known	Known	None	0.15000000596046448	None	None	None	None
m54284U_191213_120042/98828415/ccs	PacBio_Hippocampus_Rep2	mm10_ERCC_SIRV	chr15	99527698	99498684	-	12	2522	44276	114233	ENSMUSG00000023011.8	ENSMUST00000023750.8	Faim2	Faim2-201	Known	Known	None	0.25	None	None	None	None
m54284U_191212_053548/93915337/ccs	PacBio_Hippocampus_Rep1	mm10_ERCC_SIRV	chr5	117979324	118010010	+	10	3281	15281	424802	ENSMUSG00000032898.9	ENCODEMT000424802	Fbxo21	ENCODEMT000424802	Known	ISM	Suffix	0.44999998807907104	None	None	None	None
m54284U_191212_053548/166593052/ccs	PacBio_Hippocampus_Rep1	mm10_ERCC_SIRV	chr14	63122472	63143154	+	10	1964	41906	108246	ENSMUSG00000021939.8	ENSMUST00000006235.8	Ctsb	Ctsb-201	Known	Known	None	0.15000000596046448	None	None	None	None
m54284U_191213_120042/98895528/ccs	PacBio_Hippocampus_Rep2	mm10_ERCC_SIRV	chr15	99527688	99498684	-	12	2740	44276	424803	ENSMUSG00000023011.8	ENCODEMT000424803	Faim2	ENCODEMT000424803	Known	NNC	None	0.25	None	None	None	None
m54284U_191109_043049/136579193/ccs	PacBio_Cortex_Rep2	mm10_ERCC_SIRV	chr18	12643781	12736997	+	14	2082	48598	126983	ENSMUSG00000024424.15	ENSMUST00000234966.1	Ttc39c	Ttc39c-207	Known	Known	None	0.30000001192092896	None	None	None	None
m54284U_191107_221739/46990764/ccs	PacBio_Cortex_Rep1	mm10_ERCC_SIRV	chr4	44012687	44032845	+	7	1125	10710	27748	ENSMUSG00000028478.18	ENSMUST00000107851.9	Clta	Clta-205	Known	Known	None	0.4000000059604645	None	None	None	None
m54284U_191109_043049/158205983/ccs	PacBio_Cortex_Rep2	mm10_ERCC_SIRV	chr18	12643781	12737052	+	14	2137	48598	126983	ENSMUSG00000024424.15	ENSMUST00000234966.1	Ttc39c	Ttc39c-207	Known	Known	None	0.15000000596046448	None	None	None	None
m54284U_191109_043049/59837204/ccs	PacBio_Cortex_Rep2	mm10_ERCC_SIRV	chr11	78037985	78060431	+	11	2555	33745	88815	ENSMUSG00000061981.14	ENSMUST00000073660.6	Flot2	Flot2-202	Known	Known	None	0.25	None	None	None	None
m54284U_191109_043049/22874328/ccs	PacBio_Cortex_Rep2	mm10_ERCC_SIRV	chr7	105568656	105558484	-	13	1849	22996	59686	ENSMUSG00000037032.16	ENSMUST00000187057.6	Apbb1	Apbb1-205	Known	Known	None	0.05000000074505806	None	None	None	None
m54284U_191212_053548/125633206/ccs	PacBio_Hippocampus_Rep1	mm10_ERCC_SIRV	chr18	12643781	12737049	+	14	2134	48598	126983	ENSMUSG00000024424.15	ENSMUST00000234966.1	Ttc39c	Ttc39c-207	Known	Known	None	0.15000000596046448	None	None	None	None
