## supplemental tables for "A technology-agnostic long-read analysis pipeline for transcriptome discovery and quantification": S3_PacBio_Brain_talon_read_annot.tsv (part 1391 of 2562)

read_name	dataset	genome_build	chrom	read_start	read_end	strand	n_exons	read_length	gene_ID	transcript_ID	annot_gene_id	annot_transcript_id	annot_gene_name	annot_transcript_name	gene_novelty	transcript_novelty	ISM_subtype	fraction_As	custom_label	allelic_label	start_support	end_support
m54284U_191107_221739/57606680/ccs	PacBio_Cortex_Rep1	mm10_ERCC_SIRV	chr4	44012687	44032836	+	7	1116	10710	27748	ENSMUSG00000028478.18	ENSMUST00000107851.9	Clta	Clta-205	Known	Known	None	0.5	None	None	None	None
m54284U_191212_053548/166660344/ccs	PacBio_Hippocampus_Rep1	mm10_ERCC_SIRV	chr14	63122472	63143134	+	10	1944	41906	108246	ENSMUSG00000021939.8	ENSMUST00000006235.8	Ctsb	Ctsb-201	Known	Known	None	0.20000000298023224	None	None	None	None
m54284U_191213_120042/73269501/ccs	PacBio_Hippocampus_Rep2	mm10_ERCC_SIRV	chr2	70562187	70602009	+	17	3205	4759	12465	ENSMUSG00000070880.10	ENSMUST00000094934.10	Gad1	Gad1-201	Known	Known	None	0.3499999940395355	None	None	None	None
m54284U_191213_120042/20447828/ccs	PacBio_Hippocampus_Rep2	mm10_ERCC_SIRV	chr18	12643781	12737051	+	14	2136	48598	126983	ENSMUSG00000024424.15	ENSMUST00000234966.1	Ttc39c	Ttc39c-207	Known	Known	None	0.20000000298023224	None	None	None	None
m54284U_191213_120042/25626975/ccs	PacBio_Hippocampus_Rep2	mm10_ERCC_SIRV	chr5	117979754	118010193	+	10	3492	15281	424804	ENSMUSG00000032898.9	ENCODEMT000424804	Fbxo21	ENCODEMT000424804	Known	ISM	Suffix	0.3499999940395355	None	None	None	None
m54284U_191213_120042/99418405/ccs	PacBio_Hippocampus_Rep2	mm10_ERCC_SIRV	chr15	99527700	99498684	-	12	2524	44276	114233	ENSMUSG00000023011.8	ENSMUST00000023750.8	Faim2	Faim2-201	Known	Known	None	0.25	None	None	None	None
m54284U_191213_120042/34210103/ccs	PacBio_Hippocampus_Rep2	mm10_ERCC_SIRV	chr18	12643781	12737051	+	14	2136	48598	126983	ENSMUSG00000024424.15	ENSMUST00000234966.1	Ttc39c	Ttc39c-207	Known	Known	None	0.20000000298023224	None	None	None	None
m54284U_191212_053548/29295001/ccs	PacBio_Hippocampus_Rep1	mm10_ERCC_SIRV	chr9	75217514	75219451	+	2	1749	28292	424786	ENSMUSG00000034593.16	ENCODEMT000424786	Myo5a	ENCODEMT000424786	Known	ISM	Suffix	0.44999998807907104	None	None	None	None
m54284U_191212_053548/144837088/ccs	PacBio_Hippocampus_Rep1	mm10_ERCC_SIRV	chr1	164458001	164437113	-	6	2222	2748	6747	ENSMUSG00000026576.12	ENSMUST00000027863.12	Atp1b1	Atp1b1-201	Known	Known	None	0.15000000596046448	None	None	None	None
m54284U_191107_221739/66258108/ccs	PacBio_Cortex_Rep1	mm10_ERCC_SIRV	chr4	44012687	44032836	+	7	1116	10710	27748	ENSMUSG00000028478.18	ENSMUST00000107851.9	Clta	Clta-205	Known	Known	None	0.5	None	None	None	None
m54284U_191213_120042/48891036/ccs	PacBio_Hippocampus_Rep2	mm10_ERCC_SIRV	chr18	12643781	12737326	+	14	2411	48598	126983	ENSMUSG00000024424.15	ENSMUST00000234966.1	Ttc39c	Ttc39c-207	Known	Known	None	0.20000000298023224	None	None	None	None
m54284U_191213_120042/50791705/ccs	PacBio_Hippocampus_Rep2	mm10_ERCC_SIRV	chr18	12643781	12737051	+	14	2136	48598	126983	ENSMUSG00000024424.15	ENSMUST00000234966.1	Ttc39c	Ttc39c-207	Known	Known	None	0.20000000298023224	None	None	None	None
m54284U_191212_053548/166724399/ccs	PacBio_Hippocampus_Rep1	mm10_ERCC_SIRV	chr14	63122472	63143134	+	10	1944	41906	108246	ENSMUSG00000021939.8	ENSMUST00000006235.8	Ctsb	Ctsb-201	Known	Known	None	0.20000000298023224	None	None	None	None
m54284U_191109_043049/75433902/ccs	PacBio_Cortex_Rep2	mm10_ERCC_SIRV	chr11	78037985	78060431	+	11	2564	33745	88812	ENSMUSG00000061981.14	ENSMUST00000072289.11	Flot2	Flot2-201	Known	Known	None	0.25	None	None	None	None
m54284U_191107_221739/71238881/ccs	PacBio_Cortex_Rep1	mm10_ERCC_SIRV	chr4	44012687	44032815	+	7	1095	10710	27748	ENSMUSG00000028478.18	ENSMUST00000107851.9	Clta	Clta-205	Known	Known	None	0.30000001192092896	None	None	None	None
m54284U_191213_120042/60818226/ccs	PacBio_Hippocampus_Rep2	mm10_ERCC_SIRV	chr18	12643781	12737051	+	14	2136	48598	126983	ENSMUSG00000024424.15	ENSMUST00000234966.1	Ttc39c	Ttc39c-207	Known	Known	None	0.20000000298023224	None	None	None	None
m54284U_191107_221739/105318354/ccs	PacBio_Cortex_Rep1	mm10_ERCC_SIRV	chr6	134641054	134711210	+	4	1680	19103	50012	ENSMUSG00000042992.15	ENSMUST00000062755.9	Borcs5	Borcs5-201	Known	Known	None	0.20000000298023224	None	None	None	None
m54284U_191213_120042/79036726/ccs	PacBio_Hippocampus_Rep2	mm10_ERCC_SIRV	chr2	70562187	70602001	+	17	3197	4759	12465	ENSMUSG00000070880.10	ENSMUST00000094934.10	Gad1	Gad1-201	Known	Known	None	0.30000001192092896	None	None	None	None
m54284U_191213_120042/99680722/ccs	PacBio_Hippocampus_Rep2	mm10_ERCC_SIRV	chr15	99527682	99498684	-	12	2506	44276	114233	ENSMUSG00000023011.8	ENSMUST00000023750.8	Faim2	Faim2-201	Known	Known	None	0.25	None	None	None	None
m54284U_191213_120042/79562587/ccs	PacBio_Hippocampus_Rep2	mm10_ERCC_SIRV	chr18	12643781	12738428	+	14	3513	48598	126983	ENSMUSG00000024424.15	ENSMUST00000234966.1	Ttc39c	Ttc39c-207	Known	Known	None	0.25	None	None	None	None
m54284U_191109_043049/118360779/ccs	PacBio_Cortex_Rep2	mm10_ERCC_SIRV	chr5	117979350	118010007	+	10	3252	15281	424802	ENSMUSG00000032898.9	ENCODEMT000424802	Fbxo21	ENCODEMT000424802	Known	ISM	Suffix	0.44999998807907104	None	None	None	None
m54284U_191107_221739/73269490/ccs	PacBio_Cortex_Rep1	mm10_ERCC_SIRV	chr4	44012687	44032845	+	6	1089	10710	27747	ENSMUSG00000028478.18	ENSMUST00000107849.9	Clta	Clta-204	Known	Known	None	0.4000000059604645	None	None	None	None
m54284U_191213_120042/86182277/ccs	PacBio_Hippocampus_Rep2	mm10_ERCC_SIRV	chr18	12643781	12737051	+	14	2136	48598	126983	ENSMUSG00000024424.15	ENSMUST00000234966.1	Ttc39c	Ttc39c-207	Known	Known	None	0.20000000298023224	None	None	None	None
m54284U_191109_043049/22874450/ccs	PacBio_Cortex_Rep2	mm10_ERCC_SIRV	chr7	105569284	105558506	-	13	1862	22996	422742	ENSMUSG00000037032.16	ENCODEMT000422742	Apbb1	ENCODEMT000422742	Known	NIC	None	0.05000000074505806	None	None	None	None
m54284U_191212_053548/166791952/ccs	PacBio_Hippocampus_Rep1	mm10_ERCC_SIRV	chr14	63122472	63143164	+	10	1974	41906	108246	ENSMUSG00000021939.8	ENSMUST00000006235.8	Ctsb	Ctsb-201	Known	Known	None	0.15000000596046448	None	None	None	None
m54284U_191213_120042/98042449/ccs	PacBio_Hippocampus_Rep2	mm10_ERCC_SIRV	chr18	12643781	12737057	+	14	2142	48598	126983	ENSMUSG00000024424.15	ENSMUST00000234966.1	Ttc39c	Ttc39c-207	Known	Known	None	0.20000000298023224	None	None	None	None
m54284U_191212_053548/144966344/ccs	PacBio_Hippocampus_Rep1	mm10_ERCC_SIRV	chr1	164458001	164437113	-	6	2222	2748	6747	ENSMUSG00000026576.12	ENSMUST00000027863.12	Atp1b1	Atp1b1-201	Known	Known	None	0.15000000596046448	None	None	None	None
m54284U_191107_221739/78839889/ccs	PacBio_Cortex_Rep1	mm10_ERCC_SIRV	chr4	44012687	44032836	+	7	1116	10710	27748	ENSMUSG00000028478.18	ENSMUST00000107851.9	Clta	Clta-205	Known	Known	None	0.5	None	None	None	None
m54284U_191213_120042/119472665/ccs	PacBio_Hippocampus_Rep2	mm10_ERCC_SIRV	chr18	12643781	12737056	+	14	2141	48598	126983	ENSMUSG00000024424.15	ENSMUST00000234966.1	Ttc39c	Ttc39c-207	Known	Known	None	0.15000000596046448	None	None	None	None
m54284U_191213_120042/100009974/ccs	PacBio_Hippocampus_Rep2	mm10_ERCC_SIRV	chr15	99527703	99498684	-	12	2527	44276	114233	ENSMUSG00000023011.8	ENSMUST00000023750.8	Faim2	Faim2-201	Known	Known	None	0.25	None	None	None	None
m54284U_191109_043049/91294241/ccs	PacBio_Cortex_Rep2	mm10_ERCC_SIRV	chr11	78037981	78060433	+	10	2475	33745	423078	ENSMUSG00000061981.14	ENCODEMT000423078	Flot2	ENCODEMT000423078	Known	NIC	None	0.20000000298023224	None	None	None	None
m54284U_191213_120042/144049141/ccs	PacBio_Hippocampus_Rep2	mm10_ERCC_SIRV	chr18	12643781	12737051	+	14	2136	48598	126983	ENSMUSG00000024424.15	ENSMUST00000234966.1	Ttc39c	Ttc39c-207	Known	Known	None	0.20000000298023224	None	None	None	None
m54284U_191109_043049/91949580/ccs	PacBio_Cortex_Rep2	mm10_ERCC_SIRV	chr11	78037985	78060413	+	9	2261	33745	424805	ENSMUSG00000061981.14	ENCODEMT000424805	Flot2	ENCODEMT000424805	Known	NNC	None	0.3499999940395355	None	None	None	None
m54284U_191213_120042/80612103/ccs	PacBio_Hippocampus_Rep2	mm10_ERCC_SIRV	chr2	70562187	70602012	+	17	3208	4759	12465	ENSMUSG00000070880.10	ENSMUST00000094934.10	Gad1	Gad1-201	Known	Known	None	0.30000001192092896	None	None	None	None
m54284U_191107_221739/91883616/ccs	PacBio_Cortex_Rep1	mm10_ERCC_SIRV	chr4	44012670	44032836	+	6	1074	10710	424418	ENSMUSG00000028478.18	ENCODEMT000424418	Clta	ENCODEMT000424418	Known	NIC	None	0.5	None	None	None	None
m54284U_191213_120042/169083844/ccs	PacBio_Hippocampus_Rep2	mm10_ERCC_SIRV	chr18	12643781	12737051	+	14	2136	48598	126983	ENSMUSG00000024424.15	ENSMUST00000234966.1	Ttc39c	Ttc39c-207	Known	Known	None	0.20000000298023224	None	None	None	None
m54284U_191107_221739/90833636/ccs	PacBio_Cortex_Rep1	mm10_ERCC_SIRV	chr5	117979351	118010197	+	10	3441	15281	424802	ENSMUSG00000032898.9	ENCODEMT000424802	Fbxo21	ENCODEMT000424802	Known	ISM	Suffix	0.4000000059604645	None	None	None	None
m54284U_191212_053548/167116857/ccs	PacBio_Hippocampus_Rep1	mm10_ERCC_SIRV	chr14	63122472	63143154	+	10	1964	41906	108246	ENSMUSG00000021939.8	ENSMUST00000006235.8	Ctsb	Ctsb-201	Known	Known	None	0.15000000596046448	None	None	None	None
m54284U_191213_120042/170066954/ccs	PacBio_Hippocampus_Rep2	mm10_ERCC_SIRV	chr18	12643781	12737049	+	14	2134	48598	126983	ENSMUSG00000024424.15	ENSMUST00000234966.1	Ttc39c	Ttc39c-207	Known	Known	None	0.15000000596046448	None	None	None	None
m54284U_191107_221739/100401572/ccs	PacBio_Cortex_Rep1	mm10_ERCC_SIRV	chr4	44012687	44032845	+	7	1125	10710	27748	ENSMUSG00000028478.18	ENSMUST00000107851.9	Clta	Clta-205	Known	Known	None	0.4000000059604645	None	None	None	None
m54284U_191213_120042/173737305/ccs	PacBio_Hippocampus_Rep2	mm10_ERCC_SIRV	chr18	12643781	12737051	+	14	2136	48598	126983	ENSMUSG00000024424.15	ENSMUST00000234966.1	Ttc39c	Ttc39c-207	Known	Known	None	0.20000000298023224	None	None	None	None
m54284U_191213_120042/100205884/ccs	PacBio_Hippocampus_Rep2	mm10_ERCC_SIRV	chr15	99527682	99498684	-	12	2470	44276	114235	ENSMUSG00000023011.8	ENSMUST00000231171.1	Faim2	Faim2-205	Known	Known	None	0.25	None	None	None	None
m54284U_191109_043049/11078045/ccs	PacBio_Cortex_Rep2	mm10_ERCC_SIRV	chr9	75217527	75219451	+	2	1736	28292	424786	ENSMUSG00000034593.16	ENCODEMT000424786	Myo5a	ENCODEMT000424786	Known	ISM	Suffix	0.44999998807907104	None	None	None	None
m54284U_191212_053548/145031741/ccs	PacBio_Hippocampus_Rep1	mm10_ERCC_SIRV	chr1	164458025	164437113	-	6	2213	2748	409014	ENSMUSG00000026576.12	ENCODEMT000409014	Atp1b1	ENCODEMT000409014	Known	NIC	None	0.15000000596046448	None	None	None	None
m54284U_191213_120042/175572004/ccs	PacBio_Hippocampus_Rep2	mm10_ERCC_SIRV	chr18	12643781	12737051	+	14	2136	48598	126983	ENSMUSG00000024424.15	ENSMUST00000234966.1	Ttc39c	Ttc39c-207	Known	Known	None	0.20000000298023224	None	None	None	None
m54284U_191109_043049/23071166/ccs	PacBio_Cortex_Rep2	mm10_ERCC_SIRV	chr7	105581218	105558484	-	14	2630	22996	59684	ENSMUSG00000037032.16	ENSMUST00000189378.6	Apbb1	Apbb1-214	Known	Known	None	0.05000000074505806	None	None	None	None
m54284U_191212_053548/167248361/ccs	PacBio_Hippocampus_Rep1	mm10_ERCC_SIRV	chr14	63122472	63143134	+	10	1944	41906	108246	ENSMUSG00000021939.8	ENSMUST00000006235.8	Ctsb	Ctsb-201	Known	Known	None	0.20000000298023224	None	None	None	None
m54284U_191107_221739/114230269/ccs	PacBio_Cortex_Rep1	mm10_ERCC_SIRV	chr4	44012705	44032844	+	7	1118	10710	424180	ENSMUSG00000028478.18	ENCODEMT000424180	Clta	ENCODEMT000424180	Known	NIC	None	0.4000000059604645	None	None	None	None
m54284U_191107_221739/122880136/ccs	PacBio_Cortex_Rep1	mm10_ERCC_SIRV	chr6	134641054	134711194	+	4	1657	19103	50012	ENSMUSG00000042992.15	ENSMUST00000062755.9	Borcs5	Borcs5-201	Known	Known	None	0.25	None	None	None	None
m54284U_191109_043049/85723065/ccs	PacBio_Cortex_Rep2	mm10_ERCC_SIRV	chr18	12643782	12737049	+	14	2133	48598	126983	ENSMUSG00000024424.15	ENSMUST00000234966.1	Ttc39c	Ttc39c-207	Known	Known	None	0.15000000596046448	None	None	None	None
m54284U_191213_120042/83492975/ccs	PacBio_Hippocampus_Rep2	mm10_ERCC_SIRV	chr2	70562187	70602012	+	17	3208	4759	12465	ENSMUSG00000070880.10	ENSMUST00000094934.10	Gad1	Gad1-201	Known	Known	None	0.30000001192092896	None	None	None	None
m54284U_191212_053548/67174982/ccs	PacBio_Hippocampus_Rep1	mm10_ERCC_SIRV	chr5	117979351	118010010	+	10	3254	15281	424802	ENSMUSG00000032898.9	ENCODEMT000424802	Fbxo21	ENCODEMT000424802	Known	ISM	Suffix	0.44999998807907104	None	None	None	None
m54284U_191109_043049/130943700/ccs	PacBio_Cortex_Rep2	mm10_ERCC_SIRV	chr6	134641054	134711167	+	7	2096	19103	424806	ENSMUSG00000042992.15	ENCODEMT000424806	Borcs5	ENCODEMT000424806	Known	NNC	None	0.25	None	None	None	None
m54284U_191109_043049/98566430/ccs	PacBio_Cortex_Rep2	mm10_ERCC_SIRV	chr11	78037985	78060431	+	11	2564	33745	88812	ENSMUSG00000061981.14	ENSMUST00000072289.11	Flot2	Flot2-201	Known	Known	None	0.25	None	None	None	None
m54284U_191212_053548/72418313/ccs	PacBio_Hippocampus_Rep1	mm10_ERCC_SIRV	chr18	12643782	12737028	+	14	2112	48598	126983	ENSMUSG00000024424.15	ENSMUST00000234966.1	Ttc39c	Ttc39c-207	Known	Known	None	0.699999988079071	None	None	None	None
m54284U_191107_221739/124389076/ccs	PacBio_Cortex_Rep1	mm10_ERCC_SIRV	chr4	44012687	44032839	+	6	1070	10710	424807	ENSMUSG00000028478.18	ENCODEMT000424807	Clta	ENCODEMT000424807	Known	NIC	None	0.4000000059604645	None	None	None	None
m54284U_191213_120042/100401230/ccs	PacBio_Hippocampus_Rep2	mm10_ERCC_SIRV	chr15	99527703	99498684	-	12	2527	44276	114233	ENSMUSG00000023011.8	ENSMUST00000023750.8	Faim2	Faim2-201	Known	Known	None	0.25	None	None	None	None
m54284U_191109_043049/92145680/ccs	PacBio_Cortex_Rep2	mm10_ERCC_SIRV	chr18	12643783	12736955	+	14	2038	48598	126983	ENSMUSG00000024424.15	ENSMUST00000234966.1	Ttc39c	Ttc39c-207	Known	Known	None	0.25	None	None	None	None
m54284U_191212_053548/167248431/ccs	PacBio_Hippocampus_Rep1	mm10_ERCC_SIRV	chr14	63122472	63143132	+	10	1942	41906	108246	ENSMUSG00000021939.8	ENSMUST00000006235.8	Ctsb	Ctsb-201	Known	Known	None	0.20000000298023224	None	None	None	None
m54284U_191213_120042/61343657/ccs	PacBio_Hippocampus_Rep2	mm10_ERCC_SIRV	chr18	12643783	12736966	+	14	2049	48598	126983	ENSMUSG00000024424.15	ENSMUST00000234966.1	Ttc39c	Ttc39c-207	Known	Known	None	0.25	None	None	None	None
m54284U_191107_221739/127861899/ccs	PacBio_Cortex_Rep1	mm10_ERCC_SIRV	chr4	44012687	44032845	+	7	1125	10710	27748	ENSMUSG00000028478.18	ENSMUST00000107851.9	Clta	Clta-205	Known	Known	None	0.4000000059604645	None	None	None	None
m54284U_191213_120042/115736820/ccs	PacBio_Hippocampus_Rep2	mm10_ERCC_SIRV	chr18	12643783	12737051	+	14	2134	48598	126983	ENSMUSG00000024424.15	ENSMUST00000234966.1	Ttc39c	Ttc39c-207	Known	Known	None	0.20000000298023224	None	None	None	None
m54284U_191212_053548/145162875/ccs	PacBio_Hippocampus_Rep1	mm10_ERCC_SIRV	chr1	164458000	164437113	-	6	2221	2748	6747	ENSMUSG00000026576.12	ENSMUST00000027863.12	Atp1b1	Atp1b1-201	Known	Known	None	0.15000000596046448	None	None	None	None
m54284U_191212_053548/56755394/ccs	PacBio_Hippocampus_Rep1	mm10_ERCC_SIRV	chr5	117979369	118010202	+	10	3428	15281	424802	ENSMUSG00000032898.9	ENCODEMT000424802	Fbxo21	ENCODEMT000424802	Known	ISM	Suffix	0.30000001192092896	None	None	None	None
m54284U_191213_120042/85264420/ccs	PacBio_Hippocampus_Rep2	mm10_ERCC_SIRV	chr2	70562187	70602010	+	17	3206	4759	12465	ENSMUSG00000070880.10	ENSMUST00000094934.10	Gad1	Gad1-201	Known	Known	None	0.30000001192092896	None	None	None	None
m54284U_191109_043049/99746546/ccs	PacBio_Cortex_Rep2	mm10_ERCC_SIRV	chr11	78037981	78060431	+	10	2473	33745	423078	ENSMUSG00000061981.14	ENCODEMT000423078	Flot2	ENCODEMT000423078	Known	NIC	None	0.25	None	None	None	None
m54284U_191107_221739/80085201/ccs	PacBio_Cortex_Rep1	mm10_ERCC_SIRV	chr18	12643784	12736997	+	14	2068	48598	126983	ENSMUSG00000024424.15	ENSMUST00000234966.1	Ttc39c	Ttc39c-207	Known	Known	None	0.30000001192092896	None	None	None	None
m54284U_191213_120042/100599563/ccs	PacBio_Hippocampus_Rep2	mm10_ERCC_SIRV	chr15	99527703	99498684	-	12	2527	44276	114233	ENSMUSG00000023011.8	ENSMUST00000023750.8	Faim2	Faim2-201	Known	Known	None	0.25	None	None	None	None
m54284U_191107_221739/131793472/ccs	PacBio_Cortex_Rep1	mm10_ERCC_SIRV	chr4	44012687	44034052	+	6	2278	10710	27745	ENSMUSG00000028478.18	ENSMUST00000107847.9	Clta	Clta-203	Known	Known	None	0.800000011920929	None	None	None	None
m54284U_191212_053548/167249729/ccs	PacBio_Hippocampus_Rep1	mm10_ERCC_SIRV	chr14	63122472	63143154	+	10	1964	41906	108246	ENSMUSG00000021939.8	ENSMUST00000006235.8	Ctsb	Ctsb-201	Known	Known	None	0.15000000596046448	None	None	None	None
m54284U_191109_043049/68421606/ccs	PacBio_Cortex_Rep2	mm10_ERCC_SIRV	chr18	12643784	12737051	+	14	2133	48598	126983	ENSMUSG00000024424.15	ENSMUST00000234966.1	Ttc39c	Ttc39c-207	Known	Known	None	0.20000000298023224	None	None	None	None
m54284U_191109_043049/23201966/ccs	PacBio_Cortex_Rep2	mm10_ERCC_SIRV	chr7	105581181	105558484	-	14	2593	22996	59684	ENSMUSG00000037032.16	ENSMUST00000189378.6	Apbb1	Apbb1-214	Known	Known	None	0.05000000074505806	None	None	None	None
m54284U_191109_043049/79235785/ccs	PacBio_Cortex_Rep2	mm10_ERCC_SIRV	chr18	12643784	12738432	+	14	3514	48598	126983	ENSMUSG00000024424.15	ENSMUST00000234966.1	Ttc39c	Ttc39c-207	Known	Known	None	0.30000001192092896	None	None	None	None
m54284U_191107_221739/137429298/ccs	PacBio_Cortex_Rep1	mm10_ERCC_SIRV	chr4	44012687	44032844	+	7	1124	10710	27748	ENSMUSG00000028478.18	ENSMUST00000107851.9	Clta	Clta-205	Known	Known	None	0.4000000059604645	None	None	None	None
m54284U_191109_043049/159449112/ccs	PacBio_Cortex_Rep2	mm10_ERCC_SIRV	chr9	75217535	75219470	+	2	1747	28292	424786	ENSMUSG00000034593.16	ENCODEMT000424786	Myo5a	ENCODEMT000424786	Known	ISM	Suffix	0.30000001192092896	None	None	None	None
m54284U_191212_053548/86509040/ccs	PacBio_Hippocampus_Rep1	mm10_ERCC_SIRV	chr5	117979369	118010202	+	10	3428	15281	424802	ENSMUSG00000032898.9	ENCODEMT000424802	Fbxo21	ENCODEMT000424802	Known	ISM	Suffix	0.30000001192092896	None	None	None	None
m54284U_191109_043049/110561643/ccs	PacBio_Cortex_Rep2	mm10_ERCC_SIRV	chr18	12643784	12739380	+	14	4462	48598	126983	ENSMUSG00000024424.15	ENSMUST00000234966.1	Ttc39c	Ttc39c-207	Known	Known	None	0.20000000298023224	None	None	None	None
m54284U_191213_120042/101384645/ccs	PacBio_Hippocampus_Rep2	mm10_ERCC_SIRV	chr15	99527680	99498684	-	12	2504	44276	114233	ENSMUSG00000023011.8	ENSMUST00000023750.8	Faim2	Faim2-201	Known	Known	None	0.25	None	None	None	None
m54284U_191213_120042/88080389/ccs	PacBio_Hippocampus_Rep2	mm10_ERCC_SIRV	chr2	70562187	70602026	+	17	3222	4759	12465	ENSMUSG00000070880.10	ENSMUST00000094934.10	Gad1	Gad1-201	Known	Known	None	0.10000000149011612	None	None	None	None
m54284U_191212_053548/145293770/ccs	PacBio_Hippocampus_Rep1	mm10_ERCC_SIRV	chr1	164457782	164437113	-	6	2003	2748	6747	ENSMUSG00000026576.12	ENSMUST00000027863.12	Atp1b1	Atp1b1-201	Known	Known	None	0.15000000596046448	None	None	None	None
m54284U_191107_221739/145360230/ccs	PacBio_Cortex_Rep1	mm10_ERCC_SIRV	chr4	44012687	44032842	+	7	1122	10710	27748	ENSMUSG00000028478.18	ENSMUST00000107851.9	Clta	Clta-205	Known	Known	None	0.30000001192092896	None	None	None	None
m54284U_191212_053548/1442956/ccs	PacBio_Hippocampus_Rep1	mm10_ERCC_SIRV	chr18	12643784	12737049	+	14	2131	48598	126983	ENSMUSG00000024424.15	ENSMUST00000234966.1	Ttc39c	Ttc39c-207	Known	Known	None	0.15000000596046448	None	None	None	None
m54284U_191109_043049/105054681/ccs	PacBio_Cortex_Rep2	mm10_ERCC_SIRV	chr11	78037985	78060403	+	11	2536	33745	88812	ENSMUSG00000061981.14	ENSMUST00000072289.11	Flot2	Flot2-201	Known	Known	None	0.4000000059604645	None	None	None	None
m54284U_191212_053548/167249844/ccs	PacBio_Hippocampus_Rep1	mm10_ERCC_SIRV	chr14	63122472	63143156	+	10	1966	41906	108246	ENSMUSG00000021939.8	ENSMUST00000006235.8	Ctsb	Ctsb-201	Known	Known	None	0.15000000596046448	None	None	None	None
m54284U_191213_120042/8717435/ccs	PacBio_Hippocampus_Rep2	mm10_ERCC_SIRV	chr18	12643784	12736957	+	14	2039	48598	126983	ENSMUSG00000024424.15	ENSMUST00000234966.1	Ttc39c	Ttc39c-207	Known	Known	None	0.25	None	None	None	None
m54284U_191109_043049/134612497/ccs	PacBio_Cortex_Rep2	mm10_ERCC_SIRV	chr6	134640990	134711182	+	5	1723	19103	424437	ENSMUSG00000042992.15	ENCODEMT000424437	Borcs5	ENCODEMT000424437	Known	NNC	None	0.30000001192092896	None	None	None	None
m54284U_191213_120042/94767124/ccs	PacBio_Hippocampus_Rep2	mm10_ERCC_SIRV	chr18	12643784	12737327	+	14	2409	48598	126983	ENSMUSG00000024424.15	ENSMUST00000234966.1	Ttc39c	Ttc39c-207	Known	Known	None	0.20000000298023224	None	None	None	None
m54284U_191107_221739/168363209/ccs	PacBio_Cortex_Rep1	mm10_ERCC_SIRV	chr4	44012687	44032838	+	7	1118	10710	27748	ENSMUSG00000028478.18	ENSMUST00000107851.9	Clta	Clta-205	Known	Known	None	0.44999998807907104	None	None	None	None
m54284U_191107_221739/83951778/ccs	PacBio_Cortex_Rep1	mm10_ERCC_SIRV	chr5	117979377	118010202	+	10	3420	15281	424802	ENSMUSG00000032898.9	ENCODEMT000424802	Fbxo21	ENCODEMT000424802	Known	ISM	Suffix	0.30000001192092896	None	None	None	None
m54284U_191213_120042/122814884/ccs	PacBio_Hippocampus_Rep2	mm10_ERCC_SIRV	chr18	12643784	12737051	+	14	2133	48598	126983	ENSMUSG00000024424.15	ENSMUST00000234966.1	Ttc39c	Ttc39c-207	Known	Known	None	0.20000000298023224	None	None	None	None
m54284U_191213_120042/101712523/ccs	PacBio_Hippocampus_Rep2	mm10_ERCC_SIRV	chr15	99527677	99498684	-	12	2501	44276	114233	ENSMUSG00000023011.8	ENSMUST00000023750.8	Faim2	Faim2-201	Known	Known	None	0.25	None	None	None	None
m54284U_191107_221739/170984667/ccs	PacBio_Cortex_Rep1	mm10_ERCC_SIRV	chr4	44012687	44032845	+	7	1125	10710	27748	ENSMUSG00000028478.18	ENSMUST00000107851.9	Clta	Clta-205	Known	Known	None	0.4000000059604645	None	None	None	None
m54284U_191212_053548/167250105/ccs	PacBio_Hippocampus_Rep1	mm10_ERCC_SIRV	chr14	63122472	63143131	+	10	1922	41906	108246	ENSMUSG00000021939.8	ENSMUST00000006235.8	Ctsb	Ctsb-201	Known	Known	None	0.20000000298023224	None	None	None	None
m54284U_191213_120042/159450605/ccs	PacBio_Hippocampus_Rep2	mm10_ERCC_SIRV	chr18	12643784	12738433	+	14	3515	48598	126983	ENSMUSG00000024424.15	ENSMUST00000234966.1	Ttc39c	Ttc39c-207	Known	Known	None	0.25	None	None	None	None
m54284U_191109_043049/23202372/ccs	PacBio_Cortex_Rep2	mm10_ERCC_SIRV	chr7	105568737	105558484	-	13	1930	22996	59686	ENSMUSG00000037032.16	ENSMUST00000187057.6	Apbb1	Apbb1-205	Known	Known	None	0.05000000074505806	None	None	None	None
m54284U_191109_043049/109053862/ccs	PacBio_Cortex_Rep2	mm10_ERCC_SIRV	chr11	78037985	78060433	+	11	2566	33745	88812	ENSMUSG00000061981.14	ENSMUST00000072289.11	Flot2	Flot2-201	Known	Known	None	0.20000000298023224	None	None	None	None
m54284U_191213_120042/92080606/ccs	PacBio_Hippocampus_Rep2	mm10_ERCC_SIRV	chr2	70562187	70602012	+	17	3208	4759	12465	ENSMUSG00000070880.10	ENSMUST00000094934.10	Gad1	Gad1-201	Known	Known	None	0.30000001192092896	None	None	None	None
m54284U_191213_120042/161155676/ccs	PacBio_Hippocampus_Rep2	mm10_ERCC_SIRV	chr18	12643784	12737028	+	14	2110	48598	126983	ENSMUSG00000024424.15	ENSMUST00000234966.1	Ttc39c	Ttc39c-207	Known	Known	None	0.699999988079071	None	None	None	None
m54284U_191109_043049/5573068/ccs	PacBio_Cortex_Rep2	mm10_ERCC_SIRV	chr4	44012687	44032846	+	5	1036	10710	27746	ENSMUSG00000028478.18	ENSMUST00000170241.7	Clta	Clta-206	Known	Known	None	0.3499999940395355	None	None	None	None
m54284U_191213_120042/168167214/ccs	PacBio_Hippocampus_Rep2	mm10_ERCC_SIRV	chr18	12643784	12739384	+	14	4472	48598	126983	ENSMUSG00000024424.15	ENSMUST00000234966.1	Ttc39c	Ttc39c-207	Known	Known	None	0.10000000149011612	None	None	None	None
m54284U_191213_120042/103482034/ccs	PacBio_Hippocampus_Rep2	mm10_ERCC_SIRV	chr15	99527682	99498684	-	12	2506	44276	114233	ENSMUSG00000023011.8	ENSMUST00000023750.8	Faim2	Faim2-201	Known	Known	None	0.25	None	None	None	None
m54284U_191107_221739/166856024/ccs	PacBio_Cortex_Rep1	mm10_ERCC_SIRV	chr5	117979382	118010187	+	10	3421	15281	424804	ENSMUSG00000032898.9	ENCODEMT000424804	Fbxo21	ENCODEMT000424804	Known	ISM	Suffix	0.3499999940395355	None	None	None	None
m54284U_191212_053548/167315951/ccs	PacBio_Hippocampus_Rep1	mm10_ERCC_SIRV	chr14	63122472	63143132	+	10	1942	41906	108246	ENSMUSG00000021939.8	ENSMUST00000006235.8	Ctsb	Ctsb-201	Known	Known	None	0.20000000298023224	None	None	None	None
m54284U_191213_120042/169280367/ccs	PacBio_Hippocampus_Rep2	mm10_ERCC_SIRV	chr18	12643784	12736997	+	14	2079	48598	126983	ENSMUSG00000024424.15	ENSMUST00000234966.1	Ttc39c	Ttc39c-207	Known	Known	None	0.30000001192092896	None	None	None	None
m54284U_191109_043049/46596573/ccs	PacBio_Cortex_Rep2	mm10_ERCC_SIRV	chr4	44012687	44032845	+	7	1125	10710	27748	ENSMUSG00000028478.18	ENSMUST00000107851.9	Clta	Clta-205	Known	Known	None	0.4000000059604645	None	None	None	None
m54284U_191213_120042/29624715/ccs	PacBio_Hippocampus_Rep2	mm10_ERCC_SIRV	chr18	12643785	12737050	+	14	2131	48598	126983	ENSMUSG00000024424.15	ENSMUST00000234966.1	Ttc39c	Ttc39c-207	Known	Known	None	0.20000000298023224	None	None	None	None
m54284U_191109_043049/77073239/ccs	PacBio_Cortex_Rep2	mm10_ERCC_SIRV	chr9	75217536	75219456	+	2	1732	28292	424786	ENSMUSG00000034593.16	ENCODEMT000424786	Myo5a	ENCODEMT000424786	Known	ISM	Suffix	0.30000001192092896	None	None	None	None
m54284U_191213_120042/77856795/ccs	PacBio_Hippocampus_Rep2	mm10_ERCC_SIRV	chr18	12643785	12737049	+	14	2130	48598	126983	ENSMUSG00000024424.15	ENSMUST00000234966.1	Ttc39c	Ttc39c-207	Known	Known	None	0.15000000596046448	None	None	None	None
m54284U_191109_043049/89850895/ccs	PacBio_Cortex_Rep2	mm10_ERCC_SIRV	chr4	44012687	44032847	+	6	1091	10710	27747	ENSMUSG00000028478.18	ENSMUST00000107849.9	Clta	Clta-204	Known	Known	None	0.3499999940395355	None	None	None	None
m54284U_191109_043049/111151523/ccs	PacBio_Cortex_Rep2	mm10_ERCC_SIRV	chr11	78037981	78060432	+	10	2474	33745	423078	ENSMUSG00000061981.14	ENCODEMT000423078	Flot2	ENCODEMT000423078	Known	NIC	None	0.20000000298023224	None	None	None	None
m54284U_191213_120042/99288301/ccs	PacBio_Hippocampus_Rep2	mm10_ERCC_SIRV	chr2	70562187	70602012	+	17	3208	4759	12465	ENSMUSG00000070880.10	ENSMUST00000094934.10	Gad1	Gad1-201	Known	Known	None	0.30000001192092896	None	None	None	None
m54284U_191213_120042/103876605/ccs	PacBio_Hippocampus_Rep2	mm10_ERCC_SIRV	chr15	99527698	99498684	-	12	2512	44276	114233	ENSMUSG00000023011.8	ENSMUST00000023750.8	Faim2	Faim2-201	Known	Known	None	0.25	None	None	None	None
m54284U_191109_043049/163185422/ccs	PacBio_Cortex_Rep2	mm10_ERCC_SIRV	chr18	12643786	12737050	+	14	2130	48598	126983	ENSMUSG00000024424.15	ENSMUST00000234966.1	Ttc39c	Ttc39c-207	Known	Known	None	0.20000000298023224	None	None	None	None
m54284U_191212_053548/167445133/ccs	PacBio_Hippocampus_Rep1	mm10_ERCC_SIRV	chr14	63122472	63143132	+	10	1942	41906	108246	ENSMUSG00000021939.8	ENSMUST00000006235.8	Ctsb	Ctsb-201	Known	Known	None	0.20000000298023224	None	None	None	None
m54284U_191107_221739/79167970/ccs	PacBio_Cortex_Rep1	mm10_ERCC_SIRV	chr5	117979386	118010196	+	10	3405	15281	424802	ENSMUSG00000032898.9	ENCODEMT000424802	Fbxo21	ENCODEMT000424802	Known	ISM	Suffix	0.3499999940395355	None	None	None	None
m54284U_191109_043049/103546928/ccs	PacBio_Cortex_Rep2	mm10_ERCC_SIRV	chr4	44012687	44032836	+	7	1116	10710	27748	ENSMUSG00000028478.18	ENSMUST00000107851.9	Clta	Clta-205	Known	Known	None	0.5	None	None	None	None
m54284U_191213_120042/133170472/ccs	PacBio_Hippocampus_Rep2	mm10_ERCC_SIRV	chr6	134641054	134711168	+	4	1631	19103	50012	ENSMUSG00000042992.15	ENSMUST00000062755.9	Borcs5	Borcs5-201	Known	Known	None	0.30000001192092896	None	None	None	None
m54284U_191212_053548/165480420/ccs	PacBio_Hippocampus_Rep1	mm10_ERCC_SIRV	chr18	12643786	12736997	+	14	2077	48598	126983	ENSMUSG00000024424.15	ENSMUST00000234966.1	Ttc39c	Ttc39c-207	Known	Known	None	0.30000001192092896	None	None	None	None
m54284U_191107_221739/1706525/ccs	PacBio_Cortex_Rep1	mm10_ERCC_SIRV	chr5	117985481	118010003	+	10	3513	15281	424808	ENSMUSG00000032898.9	ENCODEMT000424808	Fbxo21	ENCODEMT000424808	Known	NNC	None	0.44999998807907104	None	None	None	None
m54284U_191107_221739/156633518/ccs	PacBio_Cortex_Rep1	mm10_ERCC_SIRV	chr18	12643787	12737040	+	14	2119	48598	126983	ENSMUSG00000024424.15	ENSMUST00000234966.1	Ttc39c	Ttc39c-207	Known	Known	None	0.3499999940395355	None	None	None	None
m54284U_191109_043049/23398829/ccs	PacBio_Cortex_Rep2	mm10_ERCC_SIRV	chr7	105574134	105558491	-	13	2028	22996	422770	ENSMUSG00000037032.16	ENCODEMT000422770	Apbb1	ENCODEMT000422770	Known	ISM	Suffix	0.05000000074505806	None	None	None	None
m54284U_191109_043049/116131338/ccs	PacBio_Cortex_Rep2	mm10_ERCC_SIRV	chr4	44012687	44032836	+	5	1039	10710	27746	ENSMUSG00000028478.18	ENSMUST00000170241.7	Clta	Clta-206	Known	Known	None	0.5	None	None	None	None
m54284U_191107_221739/15991702/ccs	PacBio_Cortex_Rep1	mm10_ERCC_SIRV	chr18	12643790	12737051	+	14	2127	48598	126983	ENSMUSG00000024424.15	ENSMUST00000234966.1	Ttc39c	Ttc39c-207	Known	Known	None	0.20000000298023224	None	None	None	None
m54284U_191213_120042/104071414/ccs	PacBio_Hippocampus_Rep2	mm10_ERCC_SIRV	chr15	99527724	99498684	-	12	2512	44276	114235	ENSMUSG00000023011.8	ENSMUST00000231171.1	Faim2	Faim2-205	Known	Known	None	0.25	None	None	None	None
m54284U_191212_053548/167447026/ccs	PacBio_Hippocampus_Rep1	mm10_ERCC_SIRV	chr14	63122472	63143154	+	10	1964	41906	108246	ENSMUSG00000021939.8	ENSMUST00000006235.8	Ctsb	Ctsb-201	Known	Known	None	0.15000000596046448	None	None	None	None
m54284U_191109_043049/112525791/ccs	PacBio_Cortex_Rep2	mm10_ERCC_SIRV	chr11	78037985	78060425	+	11	2558	33745	88812	ENSMUSG00000061981.14	ENSMUST00000072289.11	Flot2	Flot2-201	Known	Known	None	0.25	None	None	None	None
m54284U_191213_120042/100009436/ccs	PacBio_Hippocampus_Rep2	mm10_ERCC_SIRV	chr2	70562187	70602012	+	17	3208	4759	12465	ENSMUSG00000070880.10	ENSMUST00000094934.10	Gad1	Gad1-201	Known	Known	None	0.30000001192092896	None	None	None	None
m54284U_191107_221739/73337661/ccs	PacBio_Cortex_Rep1	mm10_ERCC_SIRV	chr18	12643790	12737049	+	14	2125	48598	126983	ENSMUSG00000024424.15	ENSMUST00000234966.1	Ttc39c	Ttc39c-207	Known	Known	None	0.15000000596046448	None	None	None	None
m54284U_191109_043049/128647815/ccs	PacBio_Cortex_Rep2	mm10_ERCC_SIRV	chr4	44012687	44032836	+	7	1116	10710	27748	ENSMUSG00000028478.18	ENSMUST00000107851.9	Clta	Clta-205	Known	Known	None	0.5	None	None	None	None
m54284U_191109_043049/115804118/ccs	PacBio_Cortex_Rep2	mm10_ERCC_SIRV	chr11	78037985	78060387	+	11	2513	33745	424809	ENSMUSG00000061981.14	ENCODEMT000424809	Flot2	ENCODEMT000424809	Known	NNC	None	0.05000000074505806	None	None	None	None
m54284U_191107_221739/87623414/ccs	PacBio_Cortex_Rep1	mm10_ERCC_SIRV	chr18	12643790	12737051	+	14	2127	48598	126983	ENSMUSG00000024424.15	ENSMUST00000234966.1	Ttc39c	Ttc39c-207	Known	Known	None	0.20000000298023224	None	None	None	None
m54284U_191109_043049/24577286/ccs	PacBio_Cortex_Rep2	mm10_ERCC_SIRV	chr18	12643378	12736956	+	14	2003	48598	424794	ENSMUSG00000024424.15	ENCODEMT000424794	Ttc39c	ENCODEMT000424794	Known	NIC	None	0.25	None	None	None	None
m54284U_191109_043049/145557934/ccs	PacBio_Cortex_Rep2	mm10_ERCC_SIRV	chr4	44012687	44032845	+	6	1071	10710	27745	ENSMUSG00000028478.18	ENSMUST00000107847.9	Clta	Clta-203	Known	Known	None	0.4000000059604645	None	None	None	None
m54284U_191212_053548/145294737/ccs	PacBio_Hippocampus_Rep1	mm10_ERCC_SIRV	chr1	164458000	164437113	-	6	2221	2748	6747	ENSMUSG00000026576.12	ENSMUST00000027863.12	Atp1b1	Atp1b1-201	Known	Known	None	0.15000000596046448	None	None	None	None
m54284U_191213_120042/145033222/ccs	PacBio_Hippocampus_Rep2	mm10_ERCC_SIRV	chr5	117986097	118010195	+	9	3393	15281	424810	ENSMUSG00000032898.9	ENCODEMT000424810	Fbxo21	ENCODEMT000424810	Known	ISM	Suffix	0.30000001192092896	None	None	None	None
m54284U_191109_043049/41813788/ccs	PacBio_Cortex_Rep2	mm10_ERCC_SIRV	chr18	12643790	12738856	+	14	3932	48598	126983	ENSMUSG00000024424.15	ENSMUST00000234966.1	Ttc39c	Ttc39c-207	Known	Known	None	0.20000000298023224	None	None	None	None
m54284U_191213_120042/104270327/ccs	PacBio_Hippocampus_Rep2	mm10_ERCC_SIRV	chr15	99527697	99498684	-	12	2521	44276	114233	ENSMUSG00000023011.8	ENSMUST00000023750.8	Faim2	Faim2-201	Known	Known	None	0.25	None	None	None	None
m54284U_191212_053548/167642009/ccs	PacBio_Hippocampus_Rep1	mm10_ERCC_SIRV	chr14	63122472	63143139	+	10	1949	41906	108246	ENSMUSG00000021939.8	ENSMUST00000006235.8	Ctsb	Ctsb-201	Known	Known	None	0.10000000149011612	None	None	None	None
m54284U_191109_043049/42273265/ccs	PacBio_Cortex_Rep2	mm10_ERCC_SIRV	chr18	12643790	12738862	+	14	3938	48598	126983	ENSMUSG00000024424.15	ENSMUST00000234966.1	Ttc39c	Ttc39c-207	Known	Known	None	0.15000000596046448	None	None	None	None
m54284U_191109_043049/150276089/ccs	PacBio_Cortex_Rep2	mm10_ERCC_SIRV	chr4	44012687	44034315	+	6	2559	10710	27747	ENSMUSG00000028478.18	ENSMUST00000107849.9	Clta	Clta-204	Known	Known	None	0.3499999940395355	None	None	None	None
m54284U_191107_221739/84935247/ccs	PacBio_Cortex_Rep1	mm10_ERCC_SIRV	chr9	75217540	75219466	+	2	1738	28292	424786	ENSMUSG00000034593.16	ENCODEMT000424786	Myo5a	ENCODEMT000424786	Known	ISM	Suffix	0.25	None	None	None	None
m54284U_191213_120042/100335998/ccs	PacBio_Hippocampus_Rep2	mm10_ERCC_SIRV	chr2	70562187	70602011	+	17	3207	4759	12465	ENSMUSG00000070880.10	ENSMUST00000094934.10	Gad1	Gad1-201	Known	Known	None	0.30000001192092896	None	None	None	None
m54284U_191109_043049/43321753/ccs	PacBio_Cortex_Rep2	mm10_ERCC_SIRV	chr18	12643378	12737052	+	14	2099	48598	424794	ENSMUSG00000024424.15	ENCODEMT000424794	Ttc39c	ENCODEMT000424794	Known	NIC	None	0.20000000298023224	None	None	None	None
m54284U_191109_043049/23659054/ccs	PacBio_Cortex_Rep2	mm10_ERCC_SIRV	chr7	105581217	105558484	-	14	2629	22996	59684	ENSMUSG00000037032.16	ENSMUST00000189378.6	Apbb1	Apbb1-214	Known	Known	None	0.05000000074505806	None	None	None	None
m54284U_191109_043049/118950253/ccs	PacBio_Cortex_Rep2	mm10_ERCC_SIRV	chr11	78037985	78060433	+	11	2566	33745	88812	ENSMUSG00000061981.14	ENSMUST00000072289.11	Flot2	Flot2-201	Known	Known	None	0.20000000298023224	None	None	None	None
m54284U_191107_221739/7667795/ccs	PacBio_Cortex_Rep1	mm10_ERCC_SIRV	chr6	134641055	134711165	+	4	1627	19103	50012	ENSMUSG00000042992.15	ENSMUST00000062755.9	Borcs5	Borcs5-201	Known	Known	None	0.30000001192092896	None	None	None	None
m54284U_191109_043049/150667592/ccs	PacBio_Cortex_Rep2	mm10_ERCC_SIRV	chr4	44012687	44032845	+	6	1089	10710	27747	ENSMUSG00000028478.18	ENSMUST00000107849.9	Clta	Clta-204	Known	Known	None	0.4000000059604645	None	None	None	None
m54284U_191109_043049/158401181/ccs	PacBio_Cortex_Rep2	mm10_ERCC_SIRV	chr18	12643790	12737050	+	14	2126	48598	126983	ENSMUSG00000024424.15	ENSMUST00000234966.1	Ttc39c	Ttc39c-207	Known	Known	None	0.20000000298023224	None	None	None	None
m54284U_191213_120042/106889281/ccs	PacBio_Hippocampus_Rep2	mm10_ERCC_SIRV	chr15	99527683	99498684	-	12	2507	44276	114233	ENSMUSG00000023011.8	ENSMUST00000023750.8	Faim2	Faim2-201	Known	Known	None	0.25	None	None	None	None
m54284U_191212_053548/167642870/ccs	PacBio_Hippocampus_Rep1	mm10_ERCC_SIRV	chr14	63122472	63143152	+	10	1962	41906	108246	ENSMUSG00000021939.8	ENSMUST00000006235.8	Ctsb	Ctsb-201	Known	Known	None	0.15000000596046448	None	None	None	None
m54284U_191109_043049/162660653/ccs	PacBio_Cortex_Rep2	mm10_ERCC_SIRV	chr18	12643790	12736955	+	14	2031	48598	126983	ENSMUSG00000024424.15	ENSMUST00000234966.1	Ttc39c	Ttc39c-207	Known	Known	None	0.25	None	None	None	None
m54284U_191109_043049/174065475/ccs	PacBio_Cortex_Rep2	mm10_ERCC_SIRV	chr4	44012687	44032836	+	7	1116	10710	27748	ENSMUSG00000028478.18	ENSMUST00000107851.9	Clta	Clta-205	Known	Known	None	0.5	None	None	None	None
m54284U_191109_043049/58786190/ccs	PacBio_Cortex_Rep2	mm10_ERCC_SIRV	chr5	117986190	118010195	+	9	3321	15281	424811	ENSMUSG00000032898.9	ENCODEMT000424811	Fbxo21	ENCODEMT000424811	Known	ISM	Suffix	0.30000001192092896	None	None	None	None
m54284U_191212_053548/145294908/ccs	PacBio_Hippocampus_Rep1	mm10_ERCC_SIRV	chr1	164457999	164437113	-	6	2220	2748	6747	ENSMUSG00000026576.12	ENSMUST00000027863.12	Atp1b1	Atp1b1-201	Known	Known	None	0.15000000596046448	None	None	None	None
m54284U_191212_053548/787311/ccs	PacBio_Hippocampus_Rep1	mm10_ERCC_SIRV	chr18	12643790	12737052	+	14	2128	48598	126983	ENSMUSG00000024424.15	ENSMUST00000234966.1	Ttc39c	Ttc39c-207	Known	Known	None	0.15000000596046448	None	None	None	None
m54284U_191212_053548/20840806/ccs	PacBio_Hippocampus_Rep1	mm10_ERCC_SIRV	chr18	12643378	12739371	+	14	4419	48598	424794	ENSMUSG00000024424.15	ENCODEMT000424794	Ttc39c	ENCODEMT000424794	Known	NIC	None	0.4000000059604645	None	None	None	None
m54284U_191213_120042/101778877/ccs	PacBio_Hippocampus_Rep2	mm10_ERCC_SIRV	chr2	70562187	70602009	+	17	3205	4759	12465	ENSMUSG00000070880.10	ENSMUST00000094934.10	Gad1	Gad1-201	Known	Known	None	0.3499999940395355	None	None	None	None
m54284U_191109_043049/177802001/ccs	PacBio_Cortex_Rep2	mm10_ERCC_SIRV	chr4	44012687	44032836	+	5	3212	10710	424812	ENSMUSG00000028478.18	ENCODEMT000424812	Clta	ENCODEMT000424812	Known	ISM	Prefix	0.5	None	None	None	None
m54284U_191213_120042/106890925/ccs	PacBio_Hippocampus_Rep2	mm10_ERCC_SIRV	chr15	99527679	99498684	-	12	2503	44276	114233	ENSMUSG00000023011.8	ENSMUST00000023750.8	Faim2	Faim2-201	Known	Known	None	0.25	None	None	None	None
m54284U_191212_053548/167772190/ccs	PacBio_Hippocampus_Rep1	mm10_ERCC_SIRV	chr14	63122472	63143131	+	10	1941	41906	108246	ENSMUSG00000021939.8	ENSMUST00000006235.8	Ctsb	Ctsb-201	Known	Known	None	0.20000000298023224	None	None	None	None
m54284U_191212_053548/30607040/ccs	PacBio_Hippocampus_Rep1	mm10_ERCC_SIRV	chr18	12643790	12739400	+	14	4476	48598	126983	ENSMUSG00000024424.15	ENSMUST00000234966.1	Ttc39c	Ttc39c-207	Known	Known	None	0.25	None	None	None	None
m54284U_191109_043049/121177106/ccs	PacBio_Cortex_Rep2	mm10_ERCC_SIRV	chr11	78037985	78060431	+	11	2564	33745	88815	ENSMUSG00000061981.14	ENSMUST00000073660.6	Flot2	Flot2-202	Known	Known	None	0.25	None	None	None	None
m54284U_191212_053548/36637403/ccs	PacBio_Hippocampus_Rep1	mm10_ERCC_SIRV	chr18	12643790	12737051	+	12	4946	48598	424813	ENSMUSG00000024424.15	ENCODEMT000424813	Ttc39c	ENCODEMT000424813	Known	NIC	None	0.20000000298023224	None	None	None	None
m54284U_191107_221739/85264071/ccs	PacBio_Cortex_Rep1	mm10_ERCC_SIRV	chr5	117989298	117987488	-	1	1811	79694	424814	ENCODEMG000079694	ENCODEMT000424814	ENCODEMG000079694	ENCODEMT000424814	Antisense	Antisense	None	0.4000000059604645	None	None	None	None
m54284U_191213_120042/10290372/ccs	PacBio_Hippocampus_Rep2	mm10_ERCC_SIRV	chr4	44012687	44032837	+	6	1063	10710	27745	ENSMUSG00000028478.18	ENSMUST00000107847.9	Clta	Clta-203	Known	Known	None	0.5	None	None	None	None
m54284U_191109_043049/23790504/ccs	PacBio_Cortex_Rep2	mm10_ERCC_SIRV	chr7	105568944	105558484	-	13	2137	22996	59686	ENSMUSG00000037032.16	ENSMUST00000187057.6	Apbb1	Apbb1-205	Known	Known	None	0.05000000074505806	None	None	None	None
m54284U_191213_120042/108528605/ccs	PacBio_Hippocampus_Rep2	mm10_ERCC_SIRV	chr15	99527682	99498684	-	12	2506	44276	114233	ENSMUSG00000023011.8	ENSMUST00000023750.8	Faim2	Faim2-201	Known	Known	None	0.25	None	None	None	None
m54284U_191212_053548/167904211/ccs	PacBio_Hippocampus_Rep1	mm10_ERCC_SIRV	chr14	63122472	63143154	+	10	1964	41906	108246	ENSMUSG00000021939.8	ENSMUST00000006235.8	Ctsb	Ctsb-201	Known	Known	None	0.15000000596046448	None	None	None	None
m54284U_191212_053548/145360524/ccs	PacBio_Hippocampus_Rep1	mm10_ERCC_SIRV	chr1	164457999	164437113	-	6	2220	2748	6747	ENSMUSG00000026576.12	ENSMUST00000027863.12	Atp1b1	Atp1b1-201	Known	Known	None	0.15000000596046448	None	None	None	None
m54284U_191212_053548/37620494/ccs	PacBio_Hippocampus_Rep1	mm10_ERCC_SIRV	chr18	12643790	12737055	+	14	2131	48598	126983	ENSMUSG00000024424.15	ENSMUST00000234966.1	Ttc39c	Ttc39c-207	Known	Known	None	0.15000000596046448	None	None	None	None
m54284U_191213_120042/104924304/ccs	PacBio_Hippocampus_Rep2	mm10_ERCC_SIRV	chr2	70562187	70602012	+	17	3208	4759	12465	ENSMUSG00000070880.10	ENSMUST00000094934.10	Gad1	Gad1-201	Known	Known	None	0.30000001192092896	None	None	None	None
m54284U_191107_221739/83755685/ccs	PacBio_Cortex_Rep1	mm10_ERCC_SIRV	chr5	117989273	117987611	-	1	1779	79694	424814	ENCODEMG000079694	ENCODEMT000424814	ENCODEMG000079694	ENCODEMT000424814	Antisense	Antisense	None	0.25	None	None	None	None
m54284U_191213_120042/90114715/ccs	PacBio_Hippocampus_Rep2	mm10_ERCC_SIRV	chr4	44012687	44032831	+	7	1111	10710	27748	ENSMUSG00000028478.18	ENSMUST00000107851.9	Clta	Clta-205	Known	Known	None	0.4000000059604645	None	None	None	None
m54284U_191107_221739/122291883/ccs	PacBio_Cortex_Rep1	mm10_ERCC_SIRV	chr9	75217540	75219456	+	2	1728	28292	424786	ENSMUSG00000034593.16	ENCODEMT000424786	Myo5a	ENCODEMT000424786	Known	ISM	Suffix	0.30000001192092896	None	None	None	None
m54284U_191212_053548/48235659/ccs	PacBio_Hippocampus_Rep1	mm10_ERCC_SIRV	chr18	12643790	12737028	+	14	2104	48598	126983	ENSMUSG00000024424.15	ENSMUST00000234966.1	Ttc39c	Ttc39c-207	Known	Known	None	0.699999988079071	None	None	None	None
m54284U_191109_043049/122552600/ccs	PacBio_Cortex_Rep2	mm10_ERCC_SIRV	chr11	78037985	78060431	+	11	2564	33745	88812	ENSMUSG00000061981.14	ENSMUST00000072289.11	Flot2	Flot2-201	Known	Known	None	0.25	None	None	None	None
m54284U_191107_221739/30474508/ccs	PacBio_Cortex_Rep1	mm10_ERCC_SIRV	chr6	134641055	134711168	+	4	1624	19103	50012	ENSMUSG00000042992.15	ENSMUST00000062755.9	Borcs5	Borcs5-201	Known	Known	None	0.30000001192092896	None	None	None	None
m54284U_191212_053548/60162081/ccs	PacBio_Hippocampus_Rep1	mm10_ERCC_SIRV	chr18	12643790	12737052	+	14	2128	48598	126983	ENSMUSG00000024424.15	ENSMUST00000234966.1	Ttc39c	Ttc39c-207	Known	Known	None	0.15000000596046448	None	None	None	None
m54284U_191213_120042/95946261/ccs	PacBio_Hippocampus_Rep2	mm10_ERCC_SIRV	chr4	44012687	44032845	+	7	1125	10710	27748	ENSMUSG00000028478.18	ENSMUST00000107851.9	Clta	Clta-205	Known	Known	None	0.4000000059604645	None	None	None	None
m54284U_191212_053548/73729753/ccs	PacBio_Hippocampus_Rep1	mm10_ERCC_SIRV	chr18	12643790	12739385	+	14	4461	48598	126983	ENSMUSG00000024424.15	ENSMUST00000234966.1	Ttc39c	Ttc39c-207	Known	Known	None	0.10000000149011612	None	None	None	None
m54284U_191212_053548/168036498/ccs	PacBio_Hippocampus_Rep1	mm10_ERCC_SIRV	chr14	63122472	63143154	+	10	1964	41906	108246	ENSMUSG00000021939.8	ENSMUST00000006235.8	Ctsb	Ctsb-201	Known	Known	None	0.15000000596046448	None	None	None	None
m54284U_191213_120042/108855757/ccs	PacBio_Hippocampus_Rep2	mm10_ERCC_SIRV	chr15	99527724	99498684	-	12	2548	44276	114233	ENSMUSG00000023011.8	ENSMUST00000023750.8	Faim2	Faim2-201	Known	Known	None	0.25	None	None	None	None
m54284U_191212_053548/84476847/ccs	PacBio_Hippocampus_Rep1	mm10_ERCC_SIRV	chr18	12643790	12737049	+	14	2125	48598	126983	ENSMUSG00000024424.15	ENSMUST00000234966.1	Ttc39c	Ttc39c-207	Known	Known	None	0.15000000596046448	None	None	None	None
m54284U_191213_120042/96536887/ccs	PacBio_Hippocampus_Rep2	mm10_ERCC_SIRV	chr4	44012687	44032845	+	6	1089	10710	27747	ENSMUSG00000028478.18	ENSMUST00000107849.9	Clta	Clta-204	Known	Known	None	0.4000000059604645	None	None	None	None
m54284U_191213_120042/105384527/ccs	PacBio_Hippocampus_Rep2	mm10_ERCC_SIRV	chr2	70562187	70602012	+	17	3208	4759	12465	ENSMUSG00000070880.10	ENSMUST00000094934.10	Gad1	Gad1-201	Known	Known	None	0.30000001192092896	None	None	None	None
m54284U_191212_053548/87491448/ccs	PacBio_Hippocampus_Rep1	mm10_ERCC_SIRV	chr18	12643790	12739380	+	14	4456	48598	126983	ENSMUSG00000024424.15	ENSMUST00000234966.1	Ttc39c	Ttc39c-207	Known	Known	None	0.20000000298023224	None	None	None	None
m54284U_191212_053548/145361568/ccs	PacBio_Hippocampus_Rep1	mm10_ERCC_SIRV	chr1	164457999	164437113	-	6	2220	2748	6747	ENSMUSG00000026576.12	ENSMUST00000027863.12	Atp1b1	Atp1b1-201	Known	Known	None	0.15000000596046448	None	None	None	None
m54284U_191213_120042/139659505/ccs	PacBio_Hippocampus_Rep2	mm10_ERCC_SIRV	chr5	117988779	118010194	+	8	3267	15281	424815	ENSMUSG00000032898.9	ENCODEMT000424815	Fbxo21	ENCODEMT000424815	Known	ISM	Suffix	0.30000001192092896	None	None	None	None
m54284U_191212_053548/168100007/ccs	PacBio_Hippocampus_Rep1	mm10_ERCC_SIRV	chr14	63122472	63143134	+	10	1944	41906	108246	ENSMUSG00000021939.8	ENSMUST00000006235.8	Ctsb	Ctsb-201	Known	Known	None	0.20000000298023224	None	None	None	None
m54284U_191109_043049/126289131/ccs	PacBio_Cortex_Rep2	mm10_ERCC_SIRV	chr11	78037985	78060433	+	11	2566	33745	88815	ENSMUSG00000061981.14	ENSMUST00000073660.6	Flot2	Flot2-202	Known	Known	None	0.20000000298023224	None	None	None	None
m54284U_191213_120042/129828323/ccs	PacBio_Hippocampus_Rep2	mm10_ERCC_SIRV	chr4	44012687	44032845	+	7	1125	10710	27748	ENSMUSG00000028478.18	ENSMUST00000107851.9	Clta	Clta-205	Known	Known	None	0.4000000059604645	None	None	None	None
m54284U_191212_053548/90310846/ccs	PacBio_Hippocampus_Rep1	mm10_ERCC_SIRV	chr18	12643790	12737049	+	14	2125	48598	126983	ENSMUSG00000024424.15	ENSMUST00000234966.1	Ttc39c	Ttc39c-207	Known	Known	None	0.15000000596046448	None	None	None	None
m54284U_191213_120042/109118877/ccs	PacBio_Hippocampus_Rep2	mm10_ERCC_SIRV	chr15	99527698	99498684	-	12	2522	44276	114233	ENSMUSG00000023011.8	ENSMUST00000023750.8	Faim2	Faim2-201	Known	Known	None	0.25	None	None	None	None
m54284U_191109_043049/23791091/ccs	PacBio_Cortex_Rep2	mm10_ERCC_SIRV	chr7	105581227	105558484	-	14	2639	22996	59684	ENSMUSG00000037032.16	ENSMUST00000189378.6	Apbb1	Apbb1-214	Known	Known	None	0.05000000074505806	None	None	None	None
m54284U_191212_053548/119539844/ccs	PacBio_Hippocampus_Rep1	mm10_ERCC_SIRV	chr18	12643790	12737059	+	14	2135	48598	126983	ENSMUSG00000024424.15	ENSMUST00000234966.1	Ttc39c	Ttc39c-207	Known	Known	None	0.25	None	None	None	None
m54284U_191213_120042/172294357/ccs	PacBio_Hippocampus_Rep2	mm10_ERCC_SIRV	chr4	44012687	44032834	+	6	1078	10710	27747	ENSMUSG00000028478.18	ENSMUST00000107849.9	Clta	Clta-204	Known	Known	None	0.5	None	None	None	None
m54284U_191212_053548/168165889/ccs	PacBio_Hippocampus_Rep1	mm10_ERCC_SIRV	chr14	63122472	63143134	+	10	1934	41906	108246	ENSMUSG00000021939.8	ENSMUST00000006235.8	Ctsb	Ctsb-201	Known	Known	None	0.20000000298023224	None	None	None	None
m54284U_191212_053548/131661894/ccs	PacBio_Hippocampus_Rep1	mm10_ERCC_SIRV	chr18	12643790	12737048	+	14	2124	48598	126983	ENSMUSG00000024424.15	ENSMUST00000234966.1	Ttc39c	Ttc39c-207	Known	Known	None	0.15000000596046448	None	None	None	None
m54284U_191213_120042/108136410/ccs	PacBio_Hippocampus_Rep2	mm10_ERCC_SIRV	chr2	70562187	70602001	+	17	3197	4759	12465	ENSMUSG00000070880.10	ENSMUST00000094934.10	Gad1	Gad1-201	Known	Known	None	0.30000001192092896	None	None	None	None
m54284U_191212_053548/137560903/ccs	PacBio_Hippocampus_Rep1	mm10_ERCC_SIRV	chr18	12643378	12736956	+	14	2003	48598	424794	ENSMUSG00000024424.15	ENCODEMT000424794	Ttc39c	ENCODEMT000424794	Known	NIC	None	0.25	None	None	None	None
m54284U_191213_120042/174326227/ccs	PacBio_Hippocampus_Rep2	mm10_ERCC_SIRV	chr4	44012687	44032844	+	6	1088	10710	27747	ENSMUSG00000028478.18	ENSMUST00000107849.9	Clta	Clta-204	Known	Known	None	0.4000000059604645	None	None	None	None
m54284U_191212_053548/145425264/ccs	PacBio_Hippocampus_Rep1	mm10_ERCC_SIRV	chr1	164458006	164437113	-	6	2227	2748	6747	ENSMUSG00000026576.12	ENSMUST00000027863.12	Atp1b1	Atp1b1-201	Known	Known	None	0.15000000596046448	None	None	None	None
m54284U_191213_120042/110167438/ccs	PacBio_Hippocampus_Rep2	mm10_ERCC_SIRV	chr15	99527692	99498684	-	12	2480	44276	114235	ENSMUSG00000023011.8	ENSMUST00000231171.1	Faim2	Faim2-205	Known	Known	None	0.25	None	None	None	None
m54284U_191109_043049/126355136/ccs	PacBio_Cortex_Rep2	mm10_ERCC_SIRV	chr11	78037985	78060428	+	12	2652	33745	88813	ENSMUSG00000061981.14	ENSMUST00000148162.8	Flot2	Flot2-205	Known	Known	None	0.25	None	None	None	None
m54284U_191109_043049/46661792/ccs	PacBio_Cortex_Rep2	mm10_ERCC_SIRV	chr5	117988816	118010199	+	8	3228	15281	424815	ENSMUSG00000032898.9	ENCODEMT000424815	Fbxo21	ENCODEMT000424815	Known	ISM	Suffix	0.3499999940395355	None	None	None	None
m54284U_191212_053548/148374755/ccs	PacBio_Hippocampus_Rep1	mm10_ERCC_SIRV	chr18	12643790	12739187	+	14	4263	48598	126983	ENSMUSG00000024424.15	ENSMUST00000234966.1	Ttc39c	Ttc39c-207	Known	Known	None	0.25	None	None	None	None
m54284U_191107_221739/166068566/ccs	PacBio_Cortex_Rep1	mm10_ERCC_SIRV	chr9	75217540	75219458	+	2	1730	28292	424786	ENSMUSG00000034593.16	ENCODEMT000424786	Myo5a	ENCODEMT000424786	Known	ISM	Suffix	0.30000001192092896	None	None	None	None
m54284U_191107_221739/154273948/ccs	PacBio_Cortex_Rep1	mm10_ERCC_SIRV	chr6	134641055	134711169	+	4	1631	19103	50012	ENSMUSG00000042992.15	ENSMUST00000062755.9	Borcs5	Borcs5-201	Known	Known	None	0.30000001192092896	None	None	None	None
m54284U_191107_221739/57803757/ccs	PacBio_Cortex_Rep1	mm10_ERCC_SIRV	chr4	44012688	44032843	+	7	1122	10710	27748	ENSMUSG00000028478.18	ENSMUST00000107851.9	Clta	Clta-205	Known	Known	None	0.3499999940395355	None	None	None	None
m54284U_191212_053548/166725486/ccs	PacBio_Hippocampus_Rep1	mm10_ERCC_SIRV	chr18	12643790	12736958	+	14	2034	48598	126983	ENSMUSG00000024424.15	ENSMUST00000234966.1	Ttc39c	Ttc39c-207	Known	Known	None	0.25	None	None	None	None
m54284U_191212_053548/168428915/ccs	PacBio_Hippocampus_Rep1	mm10_ERCC_SIRV	chr14	63122472	63143041	+	10	1851	41906	108246	ENSMUSG00000021939.8	ENSMUST00000006235.8	Ctsb	Ctsb-201	Known	Known	None	0.44999998807907104	None	None	None	None
m54284U_191213_120042/1640692/ccs	PacBio_Hippocampus_Rep2	mm10_ERCC_SIRV	chr18	12643790	12737051	+	14	2127	48598	126983	ENSMUSG00000024424.15	ENSMUST00000234966.1	Ttc39c	Ttc39c-207	Known	Known	None	0.20000000298023224	None	None	None	None
m54284U_191213_120042/112790097/ccs	PacBio_Hippocampus_Rep2	mm10_ERCC_SIRV	chr2	70562187	70602012	+	17	3208	4759	12465	ENSMUSG00000070880.10	ENSMUST00000094934.10	Gad1	Gad1-201	Known	Known	None	0.30000001192092896	None	None	None	None
m54284U_191213_120042/14616777/ccs	PacBio_Hippocampus_Rep2	mm10_ERCC_SIRV	chr18	12643790	12737059	+	14	2135	48598	126983	ENSMUSG00000024424.15	ENSMUST00000234966.1	Ttc39c	Ttc39c-207	Known	Known	None	0.25	None	None	None	None
m54284U_191213_120042/110429405/ccs	PacBio_Hippocampus_Rep2	mm10_ERCC_SIRV	chr15	99527699	99498684	-	12	2487	44276	114235	ENSMUSG00000023011.8	ENSMUST00000231171.1	Faim2	Faim2-205	Known	Known	None	0.25	None	None	None	None
m54284U_191109_043049/23986446/ccs	PacBio_Cortex_Rep2	mm10_ERCC_SIRV	chr7	105581221	105558484	-	14	2633	22996	59684	ENSMUSG00000037032.16	ENSMUST00000189378.6	Apbb1	Apbb1-214	Known	Known	None	0.05000000074505806	None	None	None	None
m54284U_191107_221739/104137315/ccs	PacBio_Cortex_Rep1	mm10_ERCC_SIRV	chr4	44012688	44032844	+	7	1132	10710	27748	ENSMUSG00000028478.18	ENSMUST00000107851.9	Clta	Clta-205	Known	Known	None	0.4000000059604645	None	None	None	None
m54284U_191213_120042/19401298/ccs	PacBio_Hippocampus_Rep2	mm10_ERCC_SIRV	chr18	12643790	12737050	+	14	2126	48598	126983	ENSMUSG00000024424.15	ENSMUST00000234966.1	Ttc39c	Ttc39c-207	Known	Known	None	0.20000000298023224	None	None	None	None
m54284U_191109_043049/128125744/ccs	PacBio_Cortex_Rep2	mm10_ERCC_SIRV	chr11	78037980	78060432	+	9	2573	33745	423141	ENSMUSG00000061981.14	ENCODEMT000423141	Flot2	ENCODEMT000423141	Known	ISM	Prefix	0.25	None	None	None	None
m54284U_191212_053548/145426356/ccs	PacBio_Hippocampus_Rep1	mm10_ERCC_SIRV	chr1	164458006	164437113	-	6	2227	2748	6747	ENSMUSG00000026576.12	ENSMUST00000027863.12	Atp1b1	Atp1b1-201	Known	Known	None	0.15000000596046448	None	None	None	None
m54284U_191212_053548/168495434/ccs	PacBio_Hippocampus_Rep1	mm10_ERCC_SIRV	chr14	63122472	63143132	+	10	1942	41906	108246	ENSMUSG00000021939.8	ENSMUST00000006235.8	Ctsb	Ctsb-201	Known	Known	None	0.20000000298023224	None	None	None	None
m54284U_191212_053548/102892784/ccs	PacBio_Hippocampus_Rep1	mm10_ERCC_SIRV	chr5	117988858	118010206	+	8	3193	15281	424815	ENSMUSG00000032898.9	ENCODEMT000424815	Fbxo21	ENCODEMT000424815	Known	ISM	Suffix	0.15000000596046448	None	None	None	None
m54284U_191213_120042/22349328/ccs	PacBio_Hippocampus_Rep2	mm10_ERCC_SIRV	chr18	12643790	12737052	+	14	2128	48598	126983	ENSMUSG00000024424.15	ENSMUST00000234966.1	Ttc39c	Ttc39c-207	Known	Known	None	0.15000000596046448	None	None	None	None
m54284U_191213_120042/42994054/ccs	PacBio_Hippocampus_Rep2	mm10_ERCC_SIRV	chr4	44012688	44032845	+	7	1124	10710	27748	ENSMUSG00000028478.18	ENSMUST00000107851.9	Clta	Clta-205	Known	Known	None	0.4000000059604645	None	None	None	None
m54284U_191213_120042/24513200/ccs	PacBio_Hippocampus_Rep2	mm10_ERCC_SIRV	chr18	12643790	12739166	+	14	4242	48598	126983	ENSMUSG00000024424.15	ENSMUST00000234966.1	Ttc39c	Ttc39c-207	Known	Known	None	0.44999998807907104	None	None	None	None
m54284U_191213_120042/110889015/ccs	PacBio_Hippocampus_Rep2	mm10_ERCC_SIRV	chr15	99527703	99498684	-	12	2527	44276	114233	ENSMUSG00000023011.8	ENSMUST00000023750.8	Faim2	Faim2-201	Known	Known	None	0.25	None	None	None	None
m54284U_191213_120042/30539780/ccs	PacBio_Hippocampus_Rep2	mm10_ERCC_SIRV	chr18	12643790	12737055	+	14	2131	48598	126983	ENSMUSG00000024424.15	ENSMUST00000234966.1	Ttc39c	Ttc39c-207	Known	Known	None	0.15000000596046448	None	None	None	None
m54284U_191213_120042/52626206/ccs	PacBio_Hippocampus_Rep2	mm10_ERCC_SIRV	chr4	44012688	44032840	+	6	1083	10710	27747	ENSMUSG00000028478.18	ENSMUST00000107849.9	Clta	Clta-204	Known	Known	None	0.4000000059604645	None	None	None	None
m54284U_191213_120042/114690886/ccs	PacBio_Hippocampus_Rep2	mm10_ERCC_SIRV	chr2	70562187	70602012	+	17	3208	4759	12465	ENSMUSG00000070880.10	ENSMUST00000094934.10	Gad1	Gad1-201	Known	Known	None	0.30000001192092896	None	None	None	None
m54284U_191212_053548/168626169/ccs	PacBio_Hippocampus_Rep1	mm10_ERCC_SIRV	chr14	63122472	63143153	+	10	1963	41906	108246	ENSMUSG00000021939.8	ENSMUST00000006235.8	Ctsb	Ctsb-201	Known	Known	None	0.15000000596046448	None	None	None	None
m54284U_191213_120042/53086575/ccs	PacBio_Hippocampus_Rep2	mm10_ERCC_SIRV	chr18	12643790	12737057	+	14	2133	48598	126983	ENSMUSG00000024424.15	ENSMUST00000234966.1	Ttc39c	Ttc39c-207	Known	Known	None	0.20000000298023224	None	None	None	None
m54284U_191109_043049/136185156/ccs	PacBio_Cortex_Rep2	mm10_ERCC_SIRV	chr11	78037985	78060433	+	11	2566	33745	88812	ENSMUSG00000061981.14	ENSMUST00000072289.11	Flot2	Flot2-201	Known	Known	None	0.20000000298023224	None	None	None	None
m54284U_191213_120042/84347047/ccs	PacBio_Hippocampus_Rep2	mm10_ERCC_SIRV	chr18	12643790	12738432	+	14	3508	48598	126983	ENSMUSG00000024424.15	ENSMUST00000234966.1	Ttc39c	Ttc39c-207	Known	Known	None	0.30000001192092896	None	None	None	None
m54284U_191107_221739/2098542/ccs	PacBio_Cortex_Rep1	mm10_ERCC_SIRV	chr4	44012689	44032845	+	7	1123	10710	27748	ENSMUSG00000028478.18	ENSMUST00000107851.9	Clta	Clta-205	Known	Known	None	0.4000000059604645	None	None	None	None
m54284U_191212_053548/145491067/ccs	PacBio_Hippocampus_Rep1	mm10_ERCC_SIRV	chr1	164458001	164437113	-	6	2222	2748	6747	ENSMUSG00000026576.12	ENSMUST00000027863.12	Atp1b1	Atp1b1-201	Known	Known	None	0.15000000596046448	None	None	None	None
m54284U_191212_053548/120456180/ccs	PacBio_Hippocampus_Rep1	mm10_ERCC_SIRV	chr5	117988868	118010009	+	8	2986	15281	424815	ENSMUSG00000032898.9	ENCODEMT000424815	Fbxo21	ENCODEMT000424815	Known	ISM	Suffix	0.44999998807907104	None	None	None	None
m54284U_191213_120042/89000318/ccs	PacBio_Hippocampus_Rep2	mm10_ERCC_SIRV	chr18	12643790	12737051	+	14	2127	48598	126983	ENSMUSG00000024424.15	ENSMUST00000234966.1	Ttc39c	Ttc39c-207	Known	Known	None	0.20000000298023224	None	None	None	None
m54284U_191213_120042/111412946/ccs	PacBio_Hippocampus_Rep2	mm10_ERCC_SIRV	chr15	99527722	99498684	-	12	2510	44276	114235	ENSMUSG00000023011.8	ENSMUST00000231171.1	Faim2	Faim2-205	Known	Known	None	0.25	None	None	None	None
m54284U_191109_043049/102957114/ccs	PacBio_Cortex_Rep2	mm10_ERCC_SIRV	chr9	75217540	75219477	+	2	1749	28292	424786	ENSMUSG00000034593.16	ENCODEMT000424786	Myo5a	ENCODEMT000424786	Known	ISM	Suffix	0.25	None	None	None	None
m54284U_191212_053548/168690659/ccs	PacBio_Hippocampus_Rep1	mm10_ERCC_SIRV	chr14	63122472	63143120	+	10	1930	41906	108246	ENSMUSG00000021939.8	ENSMUST00000006235.8	Ctsb	Ctsb-201	Known	Known	None	0.10000000149011612	None	None	None	None
m54284U_191107_221739/11993274/ccs	PacBio_Cortex_Rep1	mm10_ERCC_SIRV	chr4	44012689	44032845	+	7	1123	10710	27748	ENSMUSG00000028478.18	ENSMUST00000107851.9	Clta	Clta-205	Known	Known	None	0.4000000059604645	None	None	None	None
m54284U_191109_043049/24052872/ccs	PacBio_Cortex_Rep2	mm10_ERCC_SIRV	chr7	105581235	105558484	-	14	2647	22996	59684	ENSMUSG00000037032.16	ENSMUST00000189378.6	Apbb1	Apbb1-214	Known	Known	None	0.05000000074505806	None	None	None	None
m54284U_191213_120042/100992233/ccs	PacBio_Hippocampus_Rep2	mm10_ERCC_SIRV	chr18	12643790	12737051	+	14	2127	48598	126983	ENSMUSG00000024424.15	ENSMUST00000234966.1	Ttc39c	Ttc39c-207	Known	Known	None	0.20000000298023224	None	None	None	None
m54284U_191107_221739/159320551/ccs	PacBio_Cortex_Rep1	mm10_ERCC_SIRV	chr6	134641055	134711173	+	4	1635	19103	50012	ENSMUSG00000042992.15	ENSMUST00000062755.9	Borcs5	Borcs5-201	Known	Known	None	0.30000001192092896	None	None	None	None
m54284U_191213_120042/115934730/ccs	PacBio_Hippocampus_Rep2	mm10_ERCC_SIRV	chr2	70562187	70602012	+	17	3208	4759	12465	ENSMUSG00000070880.10	ENSMUST00000094934.10	Gad1	Gad1-201	Known	Known	None	0.30000001192092896	None	None	None	None
m54284U_191213_120042/105579358/ccs	PacBio_Hippocampus_Rep2	mm10_ERCC_SIRV	chr18	12643790	12736966	+	14	2042	48598	126983	ENSMUSG00000024424.15	ENSMUST00000234966.1	Ttc39c	Ttc39c-207	Known	Known	None	0.25	None	None	None	None
m54284U_191107_221739/23463826/ccs	PacBio_Cortex_Rep1	mm10_ERCC_SIRV	chr4	44012689	44032845	+	7	1123	10710	27748	ENSMUSG00000028478.18	ENSMUST00000107851.9	Clta	Clta-205	Known	Known	None	0.4000000059604645	None	None	None	None
m54284U_191109_043049/137431228/ccs	PacBio_Cortex_Rep2	mm10_ERCC_SIRV	chr11	78037985	78060433	+	11	2566	33745	88812	ENSMUSG00000061981.14	ENSMUST00000072289.11	Flot2	Flot2-201	Known	Known	None	0.20000000298023224	None	None	None	None
m54284U_191213_120042/106037892/ccs	PacBio_Hippocampus_Rep2	mm10_ERCC_SIRV	chr18	12643790	12738860	+	14	3936	48598	126983	ENSMUSG00000024424.15	ENSMUST00000234966.1	Ttc39c	Ttc39c-207	Known	Known	None	0.15000000596046448	None	None	None	None
m54284U_191109_043049/7931497/ccs	PacBio_Cortex_Rep2	mm10_ERCC_SIRV	chr5	117988869	118010206	+	8	3182	15281	424815	ENSMUSG00000032898.9	ENCODEMT000424815	Fbxo21	ENCODEMT000424815	Known	ISM	Suffix	0.15000000596046448	None	None	None	None
m54284U_191213_120042/112460370/ccs	PacBio_Hippocampus_Rep2	mm10_ERCC_SIRV	chr15	99527687	99498684	-	12	2517	44276	114233	ENSMUSG00000023011.8	ENSMUST00000023750.8	Faim2	Faim2-201	Known	Known	None	0.25	None	None	None	None
m54284U_191212_053548/145491100/ccs	PacBio_Hippocampus_Rep1	mm10_ERCC_SIRV	chr1	164458006	164437113	-	6	2227	2748	6747	ENSMUSG00000026576.12	ENSMUST00000027863.12	Atp1b1	Atp1b1-201	Known	Known	None	0.15000000596046448	None	None	None	None
m54284U_191212_053548/168887923/ccs	PacBio_Hippocampus_Rep1	mm10_ERCC_SIRV	chr14	63122472	63143136	+	10	1946	41906	108246	ENSMUSG00000021939.8	ENSMUST00000006235.8	Ctsb	Ctsb-201	Known	Known	None	0.15000000596046448	None	None	None	None
m54284U_191213_120042/135465436/ccs	PacBio_Hippocampus_Rep2	mm10_ERCC_SIRV	chr18	12643790	12737051	+	14	2127	48598	126983	ENSMUSG00000024424.15	ENSMUST00000234966.1	Ttc39c	Ttc39c-207	Known	Known	None	0.20000000298023224	None	None	None	None
m54284U_191107_221739/30934613/ccs	PacBio_Cortex_Rep1	mm10_ERCC_SIRV	chr4	44012689	44032845	+	7	1115	10710	27748	ENSMUSG00000028478.18	ENSMUST00000107851.9	Clta	Clta-205	Known	Known	None	0.4000000059604645	None	None	None	None
m54284U_191213_120042/138282638/ccs	PacBio_Hippocampus_Rep2	mm10_ERCC_SIRV	chr18	12643790	12737050	+	14	2126	48598	126983	ENSMUSG00000024424.15	ENSMUST00000234966.1	Ttc39c	Ttc39c-207	Known	Known	None	0.20000000298023224	None	None	None	None
m54284U_191213_120042/157221132/ccs	PacBio_Hippocampus_Rep2	mm10_ERCC_SIRV	chr18	12643790	12737051	+	14	2127	48598	126983	ENSMUSG00000024424.15	ENSMUST00000234966.1	Ttc39c	Ttc39c-207	Known	Known	None	0.20000000298023224	None	None	None	None
m54284U_191107_221739/32112974/ccs	PacBio_Cortex_Rep1	mm10_ERCC_SIRV	chr4	44012689	44034316	+	7	2594	10710	27748	ENSMUSG00000028478.18	ENSMUST00000107851.9	Clta	Clta-205	Known	Known	None	0.4000000059604645	None	None	None	None
m54284U_191213_120042/116982126/ccs	PacBio_Hippocampus_Rep2	mm10_ERCC_SIRV	chr2	70562187	70602010	+	17	3206	4759	12465	ENSMUSG00000070880.10	ENSMUST00000094934.10	Gad1	Gad1-201	Known	Known	None	0.30000001192092896	None	None	None	None
m54284U_191213_120042/161940906/ccs	PacBio_Hippocampus_Rep2	mm10_ERCC_SIRV	chr18	12643378	12737052	+	14	2099	48598	424794	ENSMUSG00000024424.15	ENCODEMT000424794	Ttc39c	ENCODEMT000424794	Known	NIC	None	0.20000000298023224	None	None	None	None
m54284U_191213_120042/112658897/ccs	PacBio_Hippocampus_Rep2	mm10_ERCC_SIRV	chr15	99527703	99498684	-	12	2491	44276	114235	ENSMUSG00000023011.8	ENSMUST00000231171.1	Faim2	Faim2-205	Known	Known	None	0.25	None	None	None	None
m54284U_191212_053548/168888025/ccs	PacBio_Hippocampus_Rep1	mm10_ERCC_SIRV	chr14	63122472	63143154	+	10	1964	41906	108246	ENSMUSG00000021939.8	ENSMUST00000006235.8	Ctsb	Ctsb-201	Known	Known	None	0.15000000596046448	None	None	None	None
m54284U_191109_043049/140772461/ccs	PacBio_Cortex_Rep2	mm10_ERCC_SIRV	chr11	78037985	78060431	+	11	2564	33745	88815	ENSMUSG00000061981.14	ENSMUST00000073660.6	Flot2	Flot2-202	Known	Known	None	0.25	None	None	None	None
m54284U_191213_120042/169541953/ccs	PacBio_Hippocampus_Rep2	mm10_ERCC_SIRV	chr18	12643790	12737051	+	14	2127	48598	126983	ENSMUSG00000024424.15	ENSMUST00000234966.1	Ttc39c	Ttc39c-207	Known	Known	None	0.20000000298023224	None	None	None	None
m54284U_191109_043049/24250007/ccs	PacBio_Cortex_Rep2	mm10_ERCC_SIRV	chr7	105581245	105558484	-	14	2651	22996	59684	ENSMUSG00000037032.16	ENSMUST00000189378.6	Apbb1	Apbb1-214	Known	Known	None	0.05000000074505806	None	None	None	None
m54284U_191109_043049/28379828/ccs	PacBio_Cortex_Rep2	mm10_ERCC_SIRV	chr5	117988870	118010004	+	8	3007	15281	424816	ENSMUSG00000032898.9	ENCODEMT000424816	Fbxo21	ENCODEMT000424816	Known	ISM	Suffix	0.4000000059604645	None	None	None	None
m54284U_191107_221739/78317598/ccs	PacBio_Cortex_Rep1	mm10_ERCC_SIRV	chr4	44012689	44032842	+	7	1120	10710	27748	ENSMUSG00000028478.18	ENSMUST00000107851.9	Clta	Clta-205	Known	Known	None	0.30000001192092896	None	None	None	None
m54284U_191212_053548/145621431/ccs	PacBio_Hippocampus_Rep1	mm10_ERCC_SIRV	chr1	164457782	164437113	-	6	2003	2748	6747	ENSMUSG00000026576.12	ENSMUST00000027863.12	Atp1b1	Atp1b1-201	Known	Known	None	0.15000000596046448	None	None	None	None
m54284U_191107_221739/19727115/ccs	PacBio_Cortex_Rep1	mm10_ERCC_SIRV	chr18	12643791	12737051	+	13	3916	48598	424817	ENSMUSG00000024424.15	ENCODEMT000424817	Ttc39c	ENCODEMT000424817	Known	NIC	None	0.20000000298023224	None	None	None	None
m54284U_191107_221739/79497235/ccs	PacBio_Cortex_Rep1	mm10_ERCC_SIRV	chr4	44012689	44032836	+	7	1114	10710	27748	ENSMUSG00000028478.18	ENSMUST00000107851.9	Clta	Clta-205	Known	Known	None	0.5	None	None	None	None
m54284U_191107_221739/7603411/ccs	PacBio_Cortex_Rep1	mm10_ERCC_SIRV	chr9	75217542	75219470	+	2	1740	28292	424786	ENSMUSG00000034593.16	ENCODEMT000424786	Myo5a	ENCODEMT000424786	Known	ISM	Suffix	0.30000001192092896	None	None	None	None
m54284U_191212_053548/168953268/ccs	PacBio_Hippocampus_Rep1	mm10_ERCC_SIRV	chr14	63122472	63143134	+	10	1944	41906	108246	ENSMUSG00000021939.8	ENSMUST00000006235.8	Ctsb	Ctsb-201	Known	Known	None	0.20000000298023224	None	None	None	None
m54284U_191107_221739/21825138/ccs	PacBio_Cortex_Rep1	mm10_ERCC_SIRV	chr18	12643791	12737051	+	14	2126	48598	126983	ENSMUSG00000024424.15	ENSMUST00000234966.1	Ttc39c	Ttc39c-207	Known	Known	None	0.20000000298023224	None	None	None	None
m54284U_191213_120042/120653784/ccs	PacBio_Hippocampus_Rep2	mm10_ERCC_SIRV	chr2	70562187	70602012	+	17	3208	4759	12465	ENSMUSG00000070880.10	ENSMUST00000094934.10	Gad1	Gad1-201	Known	Known	None	0.30000001192092896	None	None	None	None
m54284U_191213_120042/112788158/ccs	PacBio_Hippocampus_Rep2	mm10_ERCC_SIRV	chr15	99527679	99498684	-	12	2503	44276	114233	ENSMUSG00000023011.8	ENSMUST00000023750.8	Faim2	Faim2-201	Known	Known	None	0.25	None	None	None	None
m54284U_191107_221739/28443775/ccs	PacBio_Cortex_Rep1	mm10_ERCC_SIRV	chr18	12643791	12737057	+	14	2132	48598	126983	ENSMUSG00000024424.15	ENSMUST00000234966.1	Ttc39c	Ttc39c-207	Known	Known	None	0.20000000298023224	None	None	None	None
m54284U_191107_221739/91554551/ccs	PacBio_Cortex_Rep1	mm10_ERCC_SIRV	chr4	44012689	44032838	+	7	1116	10710	27748	ENSMUSG00000028478.18	ENSMUST00000107851.9	Clta	Clta-205	Known	Known	None	0.44999998807907104	None	None	None	None
m54284U_191107_221739/168692215/ccs	PacBio_Cortex_Rep1	mm10_ERCC_SIRV	chr6	134641055	134711175	+	4	1637	19103	50012	ENSMUSG00000042992.15	ENSMUST00000062755.9	Borcs5	Borcs5-201	Known	Known	None	0.30000001192092896	None	None	None	None
m54284U_191109_043049/142738731/ccs	PacBio_Cortex_Rep2	mm10_ERCC_SIRV	chr11	78037981	78060434	+	10	2476	33745	423078	ENSMUSG00000061981.14	ENCODEMT000423078	Flot2	ENCODEMT000423078	Known	NIC	None	0.15000000596046448	None	None	None	None
m54284U_191107_221739/31786518/ccs	PacBio_Cortex_Rep1	mm10_ERCC_SIRV	chr18	12643791	12737057	+	14	2132	48598	126983	ENSMUSG00000024424.15	ENSMUST00000234966.1	Ttc39c	Ttc39c-207	Known	Known	None	0.20000000298023224	None	None	None	None
m54284U_191212_053548/145687057/ccs	PacBio_Hippocampus_Rep1	mm10_ERCC_SIRV	chr1	164458001	164437113	-	6	2222	2748	6747	ENSMUSG00000026576.12	ENSMUST00000027863.12	Atp1b1	Atp1b1-201	Known	Known	None	0.15000000596046448	None	None	None	None
m54284U_191107_221739/112921361/ccs	PacBio_Cortex_Rep1	mm10_ERCC_SIRV	chr4	44012689	44032844	+	7	1122	10710	27748	ENSMUSG00000028478.18	ENSMUST00000107851.9	Clta	Clta-205	Known	Known	None	0.4000000059604645	None	None	None	None
m54284U_191107_221739/47384163/ccs	PacBio_Cortex_Rep1	mm10_ERCC_SIRV	chr18	12643791	12737028	+	14	2103	48598	126983	ENSMUSG00000024424.15	ENSMUST00000234966.1	Ttc39c	Ttc39c-207	Known	Known	None	0.699999988079071	None	None	None	None
m54284U_191212_053548/168953933/ccs	PacBio_Hippocampus_Rep1	mm10_ERCC_SIRV	chr14	63122472	63143134	+	10	1944	41906	108246	ENSMUSG00000021939.8	ENSMUST00000006235.8	Ctsb	Ctsb-201	Known	Known	None	0.20000000298023224	None	None	None	None
m54284U_191109_043049/38207656/ccs	PacBio_Cortex_Rep2	mm10_ERCC_SIRV	chr5	117988869	118010199	+	8	3175	15281	424815	ENSMUSG00000032898.9	ENCODEMT000424815	Fbxo21	ENCODEMT000424815	Known	ISM	Suffix	0.3499999940395355	None	None	None	None
m54284U_191213_120042/113314430/ccs	PacBio_Hippocampus_Rep2	mm10_ERCC_SIRV	chr15	99527687	99498684	-	12	2511	44276	114233	ENSMUSG00000023011.8	ENSMUST00000023750.8	Faim2	Faim2-201	Known	Known	None	0.25	None	None	None	None
m54284U_191107_221739/113115888/ccs	PacBio_Cortex_Rep1	mm10_ERCC_SIRV	chr18	12643379	12737052	+	14	2098	48598	424794	ENSMUSG00000024424.15	ENCODEMT000424794	Ttc39c	ENCODEMT000424794	Known	NIC	None	0.20000000298023224	None	None	None	None
m54284U_191109_043049/24250533/ccs	PacBio_Cortex_Rep2	mm10_ERCC_SIRV	chr7	105581249	105558484	-	14	2661	22996	59684	ENSMUSG00000037032.16	ENSMUST00000189378.6	Apbb1	Apbb1-214	Known	Known	None	0.05000000074505806	None	None	None	None
m54284U_191107_221739/170919797/ccs	PacBio_Cortex_Rep1	mm10_ERCC_SIRV	chr4	44012689	44032845	+	7	1123	10710	27748	ENSMUSG00000028478.18	ENSMUST00000107851.9	Clta	Clta-205	Known	Known	None	0.4000000059604645	None	None	None	None
m54284U_191213_120042/120980814/ccs	PacBio_Hippocampus_Rep2	mm10_ERCC_SIRV	chr2	70562187	70602010	+	17	3206	4759	12465	ENSMUSG00000070880.10	ENSMUST00000094934.10	Gad1	Gad1-201	Known	Known	None	0.30000001192092896	None	None	None	None
m54284U_191107_221739/157155941/ccs	PacBio_Cortex_Rep1	mm10_ERCC_SIRV	chr18	12643791	12737051	+	14	2126	48598	126983	ENSMUSG00000024424.15	ENSMUST00000234966.1	Ttc39c	Ttc39c-207	Known	Known	None	0.20000000298023224	None	None	None	None
m54284U_191109_043049/26740879/ccs	PacBio_Cortex_Rep2	mm10_ERCC_SIRV	chr18	12643791	12737049	+	14	2124	48598	126983	ENSMUSG00000024424.15	ENSMUST00000234966.1	Ttc39c	Ttc39c-207	Known	Known	None	0.15000000596046448	None	None	None	None
m54284U_191109_043049/144375839/ccs	PacBio_Cortex_Rep2	mm10_ERCC_SIRV	chr11	78037985	78060431	+	11	2564	33745	88812	ENSMUSG00000061981.14	ENSMUST00000072289.11	Flot2	Flot2-201	Known	Known	None	0.25	None	None	None	None
m54284U_191212_053548/169084632/ccs	PacBio_Hippocampus_Rep1	mm10_ERCC_SIRV	chr14	63122472	63143155	+	10	1965	41906	108246	ENSMUSG00000021939.8	ENSMUST00000006235.8	Ctsb	Ctsb-201	Known	Known	None	0.15000000596046448	None	None	None	None
m54284U_191107_221739/171638839/ccs	PacBio_Cortex_Rep1	mm10_ERCC_SIRV	chr4	44012689	44032845	+	7	1123	10710	27748	ENSMUSG00000028478.18	ENSMUST00000107851.9	Clta	Clta-205	Known	Known	None	0.4000000059604645	None	None	None	None
m54284U_191213_120042/113969072/ccs	PacBio_Hippocampus_Rep2	mm10_ERCC_SIRV	chr15	99527687	99498684	-	12	2453	44276	114235	ENSMUSG00000023011.8	ENSMUST00000231171.1	Faim2	Faim2-205	Known	Known	None	0.25	None	None	None	None
m54284U_191109_043049/60752362/ccs	PacBio_Cortex_Rep2	mm10_ERCC_SIRV	chr18	12643791	12737051	+	14	2126	48598	126983	ENSMUSG00000024424.15	ENSMUST00000234966.1	Ttc39c	Ttc39c-207	Known	Known	None	0.20000000298023224	None	None	None	None
m54284U_191212_053548/145689103/ccs	PacBio_Hippocampus_Rep1	mm10_ERCC_SIRV	chr1	164458001	164437113	-	6	2222	2748	6747	ENSMUSG00000026576.12	ENSMUST00000027863.12	Atp1b1	Atp1b1-201	Known	Known	None	0.15000000596046448	None	None	None	None
m54284U_191109_043049/123864132/ccs	PacBio_Cortex_Rep2	mm10_ERCC_SIRV	chr5	117988871	118010206	+	8	3180	15281	424815	ENSMUSG00000032898.9	ENCODEMT000424815	Fbxo21	ENCODEMT000424815	Known	ISM	Suffix	0.15000000596046448	None	None	None	None
m54284U_191109_043049/67111763/ccs	PacBio_Cortex_Rep2	mm10_ERCC_SIRV	chr18	12643791	12736966	+	14	2041	48598	126983	ENSMUSG00000024424.15	ENSMUST00000234966.1	Ttc39c	Ttc39c-207	Known	Known	None	0.25	None	None	None	None
m54284U_191107_221739/171903178/ccs	PacBio_Cortex_Rep1	mm10_ERCC_SIRV	chr4	44012686	44032835	+	6	1105	10710	424232	ENSMUSG00000028478.18	ENCODEMT000424232	Clta	ENCODEMT000424232	Known	NIC	None	0.5	None	None	None	None
m54284U_191109_043049/69405197/ccs	PacBio_Cortex_Rep2	mm10_ERCC_SIRV	chr18	12643791	12739385	+	14	4460	48598	126983	ENSMUSG00000024424.15	ENSMUST00000234966.1	Ttc39c	Ttc39c-207	Known	Known	None	0.10000000149011612	None	None	None	None
m54284U_191213_120042/126225060/ccs	PacBio_Hippocampus_Rep2	mm10_ERCC_SIRV	chr2	70562187	70602012	+	17	3208	4759	12465	ENSMUSG00000070880.10	ENSMUST00000094934.10	Gad1	Gad1-201	Known	Known	None	0.30000001192092896	None	None	None	None
m54284U_191212_053548/169084946/ccs	PacBio_Hippocampus_Rep1	mm10_ERCC_SIRV	chr14	63122472	63143155	+	10	1965	41906	108246	ENSMUSG00000021939.8	ENSMUST00000006235.8	Ctsb	Ctsb-201	Known	Known	None	0.15000000596046448	None	None	None	None
m54284U_191107_221739/8127241/ccs	PacBio_Cortex_Rep1	mm10_ERCC_SIRV	chr9	75217542	75219470	+	2	1740	28292	424786	ENSMUSG00000034593.16	ENCODEMT000424786	Myo5a	ENCODEMT000424786	Known	ISM	Suffix	0.30000001192092896	None	None	None	None
m54284U_191109_043049/83689563/ccs	PacBio_Cortex_Rep2	mm10_ERCC_SIRV	chr18	12643791	12739380	+	14	4455	48598	126983	ENSMUSG00000024424.15	ENSMUST00000234966.1	Ttc39c	Ttc39c-207	Known	Known	None	0.20000000298023224	None	None	None	None
m54284U_191107_221739/172623386/ccs	PacBio_Cortex_Rep1	mm10_ERCC_SIRV	chr4	44012689	44032844	+	7	1122	10710	27748	ENSMUSG00000028478.18	ENSMUST00000107851.9	Clta	Clta-205	Known	Known	None	0.4000000059604645	None	None	None	None
m54284U_191213_120042/114231293/ccs	PacBio_Hippocampus_Rep2	mm10_ERCC_SIRV	chr15	99527702	99498684	-	12	2490	44276	114235	ENSMUSG00000023011.8	ENSMUST00000231171.1	Faim2	Faim2-205	Known	Known	None	0.25	None	None	None	None
m54284U_191109_043049/145491642/ccs	PacBio_Cortex_Rep2	mm10_ERCC_SIRV	chr11	78037985	78060430	+	11	2563	33745	88812	ENSMUSG00000061981.14	ENSMUST00000072289.11	Flot2	Flot2-201	Known	Known	None	0.25	None	None	None	None
m54284U_191109_043049/94503923/ccs	PacBio_Cortex_Rep2	mm10_ERCC_SIRV	chr18	12643379	12736996	+	14	2063	48598	424797	ENSMUSG00000024424.15	ENCODEMT000424797	Ttc39c	ENCODEMT000424797	Known	NNC	None	0.30000001192092896	None	None	None	None
m54284U_191109_043049/24381805/ccs	PacBio_Cortex_Rep2	mm10_ERCC_SIRV	chr7	105568716	105558484	-	13	1909	22996	59686	ENSMUSG00000037032.16	ENSMUST00000187057.6	Apbb1	Apbb1-205	Known	Known	None	0.05000000074505806	None	None	None	None
m54284U_191109_043049/68487707/ccs	PacBio_Cortex_Rep2	mm10_ERCC_SIRV	chr6	134641055	134711168	+	4	1630	19103	50012	ENSMUSG00000042992.15	ENSMUST00000062755.9	Borcs5	Borcs5-201	Known	Known	None	0.30000001192092896	None	None	None	None
m54284U_191109_043049/95880177/ccs	PacBio_Cortex_Rep2	mm10_ERCC_SIRV	chr18	12643791	12737057	+	14	2132	48598	126983	ENSMUSG00000024424.15	ENSMUST00000234966.1	Ttc39c	Ttc39c-207	Known	Known	None	0.20000000298023224	None	None	None	None
m54284U_191212_053548/133039880/ccs	PacBio_Hippocampus_Rep1	mm10_ERCC_SIRV	chr5	117988841	118008684	+	8	1685	15281	424816	ENSMUSG00000032898.9	ENCODEMT000424816	Fbxo21	ENCODEMT000424816	Known	ISM	Suffix	0.15000000596046448	None	None	None	None
m54284U_191109_043049/6424267/ccs	PacBio_Cortex_Rep2	mm10_ERCC_SIRV	chr4	44012689	44032844	+	7	1122	10710	27748	ENSMUSG00000028478.18	ENSMUST00000107851.9	Clta	Clta-205	Known	Known	None	0.4000000059604645	None	None	None	None
m54284U_191212_053548/145753891/ccs	PacBio_Hippocampus_Rep1	mm10_ERCC_SIRV	chr1	164458003	164437113	-	6	2224	2748	6747	ENSMUSG00000026576.12	ENSMUST00000027863.12	Atp1b1	Atp1b1-201	Known	Known	None	0.15000000596046448	None	None	None	None
m54284U_191109_043049/125043702/ccs	PacBio_Cortex_Rep2	mm10_ERCC_SIRV	chr18	12643791	12736960	+	14	2035	48598	126983	ENSMUSG00000024424.15	ENSMUST00000234966.1	Ttc39c	Ttc39c-207	Known	Known	None	0.25	None	None	None	None
m54284U_191212_053548/169148626/ccs	PacBio_Hippocampus_Rep1	mm10_ERCC_SIRV	chr14	63122472	63143132	+	10	1942	41906	108246	ENSMUSG00000021939.8	ENSMUST00000006235.8	Ctsb	Ctsb-201	Known	Known	None	0.20000000298023224	None	None	None	None
m54284U_191109_043049/130220285/ccs	PacBio_Cortex_Rep2	mm10_ERCC_SIRV	chr18	12643791	12737051	+	14	2126	48598	126983	ENSMUSG00000024424.15	ENSMUST00000234966.1	Ttc39c	Ttc39c-207	Known	Known	None	0.20000000298023224	None	None	None	None
m54284U_191213_120042/114491618/ccs	PacBio_Hippocampus_Rep2	mm10_ERCC_SIRV	chr15	99527698	99498684	-	12	2522	44276	114233	ENSMUSG00000023011.8	ENSMUST00000023750.8	Faim2	Faim2-201	Known	Known	None	0.25	None	None	None	None
m54284U_191109_043049/54592057/ccs	PacBio_Cortex_Rep2	mm10_ERCC_SIRV	chr4	44012707	44032836	+	7	1108	10710	424180	ENSMUSG00000028478.18	ENCODEMT000424180	Clta	ENCODEMT000424180	Known	NIC	None	0.5	None	None	None	None
m54284U_191213_120042/126615897/ccs	PacBio_Hippocampus_Rep2	mm10_ERCC_SIRV	chr2	70562187	70602010	+	17	3206	4759	12465	ENSMUSG00000070880.10	ENSMUST00000094934.10	Gad1	Gad1-201	Known	Known	None	0.30000001192092896	None	None	None	None
m54284U_191109_043049/130680085/ccs	PacBio_Cortex_Rep2	mm10_ERCC_SIRV	chr18	12643791	12738431	+	14	3506	48598	126983	ENSMUSG00000024424.15	ENSMUST00000234966.1	Ttc39c	Ttc39c-207	Known	Known	None	0.30000001192092896	None	None	None	None
m54284U_191109_043049/150079349/ccs	PacBio_Cortex_Rep2	mm10_ERCC_SIRV	chr11	78037985	78060429	+	11	2562	33745	88812	ENSMUSG00000061981.14	ENSMUST00000072289.11	Flot2	Flot2-201	Known	Known	None	0.25	None	None	None	None
m54284U_191109_043049/135334198/ccs	PacBio_Cortex_Rep2	mm10_ERCC_SIRV	chr18	12643379	12738432	+	14	3479	48598	424794	ENSMUSG00000024424.15	ENCODEMT000424794	Ttc39c	ENCODEMT000424794	Known	NIC	None	0.30000001192092896	None	None	None	None
m54284U_191109_043049/81398331/ccs	PacBio_Cortex_Rep2	mm10_ERCC_SIRV	chr4	44012689	44032845	+	7	1123	10710	27748	ENSMUSG00000028478.18	ENSMUST00000107851.9	Clta	Clta-205	Known	Known	None	0.4000000059604645	None	None	None	None
m54284U_191109_043049/99681291/ccs	PacBio_Cortex_Rep2	mm10_ERCC_SIRV	chr5	117988872	118010206	+	8	3179	15281	424815	ENSMUSG00000032898.9	ENCODEMT000424815	Fbxo21	ENCODEMT000424815	Known	ISM	Suffix	0.15000000596046448	None	None	None	None
m54284U_191212_053548/169149285/ccs	PacBio_Hippocampus_Rep1	mm10_ERCC_SIRV	chr14	63122472	63143132	+	10	1942	41906	108246	ENSMUSG00000021939.8	ENSMUST00000006235.8	Ctsb	Ctsb-201	Known	Known	None	0.20000000298023224	None	None	None	None
m54284U_191109_043049/154273941/ccs	PacBio_Cortex_Rep2	mm10_ERCC_SIRV	chr18	12643791	12737050	+	14	2125	48598	126983	ENSMUSG00000024424.15	ENSMUST00000234966.1	Ttc39c	Ttc39c-207	Known	Known	None	0.20000000298023224	None	None	None	None
m54284U_191213_120042/116195546/ccs	PacBio_Hippocampus_Rep2	mm10_ERCC_SIRV	chr15	99527687	99498684	-	12	2511	44276	114233	ENSMUSG00000023011.8	ENSMUST00000023750.8	Faim2	Faim2-201	Known	Known	None	0.25	None	None	None	None
m54284U_191109_043049/154601444/ccs	PacBio_Cortex_Rep2	mm10_ERCC_SIRV	chr18	12643791	12737051	+	14	2126	48598	126983	ENSMUSG00000024424.15	ENSMUST00000234966.1	Ttc39c	Ttc39c-207	Known	Known	None	0.20000000298023224	None	None	None	None
m54284U_191109_043049/93848760/ccs	PacBio_Cortex_Rep2	mm10_ERCC_SIRV	chr4	44012689	44032842	+	7	1120	10710	27748	ENSMUSG00000028478.18	ENSMUST00000107851.9	Clta	Clta-205	Known	Known	None	0.30000001192092896	None	None	None	None
m54284U_191212_053548/145818095/ccs	PacBio_Hippocampus_Rep1	mm10_ERCC_SIRV	chr1	164458006	164437113	-	6	2227	2748	6747	ENSMUSG00000026576.12	ENSMUST00000027863.12	Atp1b1	Atp1b1-201	Known	Known	None	0.15000000596046448	None	None	None	None
m54284U_191109_043049/166070793/ccs	PacBio_Cortex_Rep2	mm10_ERCC_SIRV	chr18	12643791	12736955	+	14	2030	48598	126983	ENSMUSG00000024424.15	ENSMUST00000234966.1	Ttc39c	Ttc39c-207	Known	Known	None	0.25	None	None	None	None
m54284U_191109_043049/24576670/ccs	PacBio_Cortex_Rep2	mm10_ERCC_SIRV	chr7	105581231	105558484	-	14	2643	22996	59684	ENSMUSG00000037032.16	ENSMUST00000189378.6	Apbb1	Apbb1-214	Known	Known	None	0.05000000074505806	None	None	None	None
m54284U_191213_120042/126616593/ccs	PacBio_Hippocampus_Rep2	mm10_ERCC_SIRV	chr2	70562187	70602009	+	17	3205	4759	12465	ENSMUSG00000070880.10	ENSMUST00000094934.10	Gad1	Gad1-201	Known	Known	None	0.3499999940395355	None	None	None	None
m54284U_191109_043049/154208525/ccs	PacBio_Cortex_Rep2	mm10_ERCC_SIRV	chr11	78037985	78060428	+	11	2561	33745	88812	ENSMUSG00000061981.14	ENSMUST00000072289.11	Flot2	Flot2-201	Known	Known	None	0.25	None	None	None	None
m54284U_191109_043049/174589655/ccs	PacBio_Cortex_Rep2	mm10_ERCC_SIRV	chr18	12643791	12737051	+	14	2126	48598	126983	ENSMUSG00000024424.15	ENSMUST00000234966.1	Ttc39c	Ttc39c-207	Known	Known	None	0.20000000298023224	None	None	None	None
m54284U_191109_043049/115018197/ccs	PacBio_Cortex_Rep2	mm10_ERCC_SIRV	chr4	44012689	44032843	+	7	1121	10710	27748	ENSMUSG00000028478.18	ENSMUST00000107851.9	Clta	Clta-205	Known	Known	None	0.3499999940395355	None	None	None	None
m54284U_191212_053548/1247454/ccs	PacBio_Hippocampus_Rep1	mm10_ERCC_SIRV	chr18	12643379	12737003	+	14	2049	48598	424794	ENSMUSG00000024424.15	ENCODEMT000424794	Ttc39c	ENCODEMT000424794	Known	NIC	None	0.20000000298023224	None	None	None	None
m54284U_191212_053548/169280419/ccs	PacBio_Hippocampus_Rep1	mm10_ERCC_SIRV	chr14	63122472	63143134	+	10	1944	41906	108246	ENSMUSG00000021939.8	ENSMUST00000006235.8	Ctsb	Ctsb-201	Known	Known	None	0.20000000298023224	None	None	None	None
m54284U_191107_221739/34341160/ccs	PacBio_Cortex_Rep1	mm10_ERCC_SIRV	chr9	75217542	75219476	+	2	1746	28292	424786	ENSMUSG00000034593.16	ENCODEMT000424786	Myo5a	ENCODEMT000424786	Known	ISM	Suffix	0.25	None	None	None	None
m54284U_191213_120042/116590915/ccs	PacBio_Hippocampus_Rep2	mm10_ERCC_SIRV	chr15	99527682	99498684	-	12	2506	44276	114233	ENSMUSG00000023011.8	ENSMUST00000023750.8	Faim2	Faim2-201	Known	Known	None	0.25	None	None	None	None
m54284U_191212_053548/12321012/ccs	PacBio_Hippocampus_Rep1	mm10_ERCC_SIRV	chr18	12643791	12737051	+	14	2126	48598	126983	ENSMUSG00000024424.15	ENSMUST00000234966.1	Ttc39c	Ttc39c-207	Known	Known	None	0.20000000298023224	None	None	None	None
m54284U_191109_043049/129696935/ccs	PacBio_Cortex_Rep2	mm10_ERCC_SIRV	chr4	44012689	44032845	+	6	1087	10710	27747	ENSMUSG00000028478.18	ENSMUST00000107849.9	Clta	Clta-204	Known	Known	None	0.4000000059604645	None	None	None	None
m54284U_191109_043049/83626458/ccs	PacBio_Cortex_Rep2	mm10_ERCC_SIRV	chr5	117989122	118010198	+	7	3122	15281	424818	ENSMUSG00000032898.9	ENCODEMT000424818	Fbxo21	ENCODEMT000424818	Known	ISM	Suffix	0.15000000596046448	None	None	None	None
m54284U_191109_043049/93063210/ccs	PacBio_Cortex_Rep2	mm10_ERCC_SIRV	chr6	134641055	134711185	+	4	1647	19103	50012	ENSMUSG00000042992.15	ENSMUST00000062755.9	Borcs5	Borcs5-201	Known	Known	None	0.30000001192092896	None	None	None	None
m54284U_191212_053548/15466903/ccs	PacBio_Hippocampus_Rep1	mm10_ERCC_SIRV	chr18	12643791	12737051	+	14	2126	48598	126983	ENSMUSG00000024424.15	ENSMUST00000234966.1	Ttc39c	Ttc39c-207	Known	Known	None	0.20000000298023224	None	None	None	None
m54284U_191212_053548/40043402/ccs	PacBio_Hippocampus_Rep1	mm10_ERCC_SIRV	chr4	44012689	44032836	+	7	1114	10710	27748	ENSMUSG00000028478.18	ENSMUST00000107851.9	Clta	Clta-205	Known	Known	None	0.5	None	None	None	None
m54284U_191109_043049/155584811/ccs	PacBio_Cortex_Rep2	mm10_ERCC_SIRV	chr11	78037981	78060433	+	10	2475	33745	423078	ENSMUSG00000061981.14	ENCODEMT000423078	Flot2	ENCODEMT000423078	Known	NIC	None	0.20000000298023224	None	None	None	None
m54284U_191212_053548/145948809/ccs	PacBio_Hippocampus_Rep1	mm10_ERCC_SIRV	chr1	164458000	164437113	-	6	2221	2748	6747	ENSMUSG00000026576.12	ENSMUST00000027863.12	Atp1b1	Atp1b1-201	Known	Known	None	0.15000000596046448	None	None	None	None
m54284U_191212_053548/169347635/ccs	PacBio_Hippocampus_Rep1	mm10_ERCC_SIRV	chr14	63122472	63143136	+	10	1946	41906	108246	ENSMUSG00000021939.8	ENSMUST00000006235.8	Ctsb	Ctsb-201	Known	Known	None	0.15000000596046448	None	None	None	None
m54284U_191212_053548/22808073/ccs	PacBio_Hippocampus_Rep1	mm10_ERCC_SIRV	chr18	12643791	12737052	+	14	2127	48598	126983	ENSMUSG00000024424.15	ENSMUST00000234966.1	Ttc39c	Ttc39c-207	Known	Known	None	0.15000000596046448	None	None	None	None
m54284U_191213_120042/128450874/ccs	PacBio_Hippocampus_Rep2	mm10_ERCC_SIRV	chr2	70562187	70602012	+	17	3208	4759	12465	ENSMUSG00000070880.10	ENSMUST00000094934.10	Gad1	Gad1-201	Known	Known	None	0.30000001192092896	None	None	None	None
m54284U_191213_120042/116788050/ccs	PacBio_Hippocampus_Rep2	mm10_ERCC_SIRV	chr15	99527711	99498684	-	12	2535	44276	114233	ENSMUSG00000023011.8	ENSMUST00000023750.8	Faim2	Faim2-201	Known	Known	None	0.25	None	None	None	None
m54284U_191212_053548/38340233/ccs	PacBio_Hippocampus_Rep1	mm10_ERCC_SIRV	chr18	12643791	12738431	+	14	3506	48598	126983	ENSMUSG00000024424.15	ENSMUST00000234966.1	Ttc39c	Ttc39c-207	Known	Known	None	0.30000001192092896	None	None	None	None
m54284U_191213_120042/31853228/ccs	PacBio_Hippocampus_Rep2	mm10_ERCC_SIRV	chr4	44012689	44032836	+	7	1114	10710	27748	ENSMUSG00000028478.18	ENSMUST00000107851.9	Clta	Clta-205	Known	Known	None	0.5	None	None	None	None
m54284U_191212_053548/38797929/ccs	PacBio_Hippocampus_Rep1	mm10_ERCC_SIRV	chr18	12643791	12737051	+	14	2126	48598	126983	ENSMUSG00000024424.15	ENSMUST00000234966.1	Ttc39c	Ttc39c-207	Known	Known	None	0.20000000298023224	None	None	None	None
m54284U_191109_043049/24643193/ccs	PacBio_Cortex_Rep2	mm10_ERCC_SIRV	chr7	105581201	105558484	-	14	2613	22996	59684	ENSMUSG00000037032.16	ENSMUST00000189378.6	Apbb1	Apbb1-214	Known	Known	None	0.05000000074505806	None	None	None	None
m54284U_191212_053548/68683570/ccs	PacBio_Hippocampus_Rep1	mm10_ERCC_SIRV	chr18	12643791	12737001	+	14	2076	48598	126983	ENSMUSG00000024424.15	ENSMUST00000234966.1	Ttc39c	Ttc39c-207	Known	Known	None	0.20000000298023224	None	None	None	None
m54284U_191213_120042/98435432/ccs	PacBio_Hippocampus_Rep2	mm10_ERCC_SIRV	chr4	44012689	44032845	+	7	1123	10710	27748	ENSMUSG00000028478.18	ENSMUST00000107851.9	Clta	Clta-205	Known	Known	None	0.4000000059604645	None	None	None	None
m54284U_191212_053548/169477731/ccs	PacBio_Hippocampus_Rep1	mm10_ERCC_SIRV	chr14	63122472	63143042	+	10	1852	41906	108246	ENSMUSG00000021939.8	ENSMUST00000006235.8	Ctsb	Ctsb-201	Known	Known	None	0.44999998807907104	None	None	None	None
m54284U_191212_053548/70255646/ccs	PacBio_Hippocampus_Rep1	mm10_ERCC_SIRV	chr5	117989122	118010195	+	7	3145	15281	424819	ENSMUSG00000032898.9	ENCODEMT000424819	Fbxo21	ENCODEMT000424819	Known	ISM	Suffix	0.30000001192092896	None	None	None	None
m54284U_191212_053548/75367552/ccs	PacBio_Hippocampus_Rep1	mm10_ERCC_SIRV	chr18	12643791	12738855	+	14	3930	48598	126983	ENSMUSG00000024424.15	ENSMUST00000234966.1	Ttc39c	Ttc39c-207	Known	Known	None	0.20000000298023224	None	None	None	None
m54284U_191213_120042/117246390/ccs	PacBio_Hippocampus_Rep2	mm10_ERCC_SIRV	chr15	99527680	99498684	-	12	2468	44276	114235	ENSMUSG00000023011.8	ENSMUST00000231171.1	Faim2	Faim2-205	Known	Known	None	0.25	None	None	None	None
m54284U_191109_043049/158205719/ccs	PacBio_Cortex_Rep2	mm10_ERCC_SIRV	chr11	78037985	78060430	+	11	2563	33745	88812	ENSMUSG00000061981.14	ENSMUST00000072289.11	Flot2	Flot2-201	Known	Known	None	0.25	None	None	None	None
m54284U_191212_053548/77202810/ccs	PacBio_Hippocampus_Rep1	mm10_ERCC_SIRV	chr18	12643379	12739385	+	14	4432	48598	424794	ENSMUSG00000024424.15	ENCODEMT000424794	Ttc39c	ENCODEMT000424794	Known	NIC	None	0.10000000149011612	None	None	None	None
m54284U_191213_120042/173344076/ccs	PacBio_Hippocampus_Rep2	mm10_ERCC_SIRV	chr4	44012689	44032845	+	6	1069	10710	27745	ENSMUSG00000028478.18	ENSMUST00000107847.9	Clta	Clta-203	Known	Known	None	0.4000000059604645	None	None	None	None
m54284U_191213_120042/129042408/ccs	PacBio_Hippocampus_Rep2	mm10_ERCC_SIRV	chr2	70562187	70602011	+	17	3207	4759	12465	ENSMUSG00000070880.10	ENSMUST00000094934.10	Gad1	Gad1-201	Known	Known	None	0.30000001192092896	None	None	None	None
m54284U_191212_053548/146014456/ccs	PacBio_Hippocampus_Rep1	mm10_ERCC_SIRV	chr1	164458007	164437113	-	6	2228	2748	6747	ENSMUSG00000026576.12	ENSMUST00000027863.12	Atp1b1	Atp1b1-201	Known	Known	None	0.15000000596046448	None	None	None	None
m54284U_191212_053548/91294443/ccs	PacBio_Hippocampus_Rep1	mm10_ERCC_SIRV	chr18	12643791	12737049	+	14	2124	48598	126983	ENSMUSG00000024424.15	ENSMUST00000234966.1	Ttc39c	Ttc39c-207	Known	Known	None	0.15000000596046448	None	None	None	None
m54284U_191212_053548/97454768/ccs	PacBio_Hippocampus_Rep1	mm10_ERCC_SIRV	chr18	12643791	12736957	+	14	2032	48598	126983	ENSMUSG00000024424.15	ENSMUST00000234966.1	Ttc39c	Ttc39c-207	Known	Known	None	0.25	None	None	None	None
m54284U_191213_120042/180158641/ccs	PacBio_Hippocampus_Rep2	mm10_ERCC_SIRV	chr4	44012689	44032836	+	5	1024	10710	27746	ENSMUSG00000028478.18	ENSMUST00000170241.7	Clta	Clta-206	Known	Known	None	0.5	None	None	None	None
m54284U_191212_053548/169541842/ccs	PacBio_Hippocampus_Rep1	mm10_ERCC_SIRV	chr14	63122472	63143136	+	10	1946	41906	108246	ENSMUSG00000021939.8	ENSMUST00000006235.8	Ctsb	Ctsb-201	Known	Known	None	0.15000000596046448	None	None	None	None
m54284U_191213_120042/117443414/ccs	PacBio_Hippocampus_Rep2	mm10_ERCC_SIRV	chr15	99527692	99498684	-	12	2516	44276	114233	ENSMUSG00000023011.8	ENSMUST00000023750.8	Faim2	Faim2-201	Known	Known	None	0.25	None	None	None	None
m54284U_191212_053548/48891913/ccs	PacBio_Hippocampus_Rep1	mm10_ERCC_SIRV	chr6	134641055	134711167	+	4	1629	19103	50012	ENSMUSG00000042992.15	ENSMUST00000062755.9	Borcs5	Borcs5-201	Known	Known	None	0.25	None	None	None	None
m54284U_191107_221739/40240663/ccs	PacBio_Cortex_Rep1	mm10_ERCC_SIRV	chr9	75217542	75219475	+	2	1745	28292	424786	ENSMUSG00000034593.16	ENCODEMT000424786	Myo5a	ENCODEMT000424786	Known	ISM	Suffix	0.25	None	None	None	None
m54284U_191212_053548/102106196/ccs	PacBio_Hippocampus_Rep1	mm10_ERCC_SIRV	chr18	12643791	12737051	+	14	2126	48598	126983	ENSMUSG00000024424.15	ENSMUST00000234966.1	Ttc39c	Ttc39c-207	Known	Known	None	0.20000000298023224	None	None	None	None
m54284U_191212_053548/102172759/ccs	PacBio_Hippocampus_Rep1	mm10_ERCC_SIRV	chr18	12643791	12736957	+	14	2036	48598	424820	ENSMUSG00000024424.15	ENCODEMT000424820	Ttc39c	ENCODEMT000424820	Known	NNC	None	0.25	None	None	None	None
m54284U_191107_221739/62065475/ccs	PacBio_Cortex_Rep1	mm10_ERCC_SIRV	chr4	44012690	44032836	+	7	1113	10710	27748	ENSMUSG00000028478.18	ENSMUST00000107851.9	Clta	Clta-205	Known	Known	None	0.5	None	None	None	None
m54284U_191109_043049/163709437/ccs	PacBio_Cortex_Rep2	mm10_ERCC_SIRV	chr11	78037981	78060433	+	10	2469	33745	423078	ENSMUSG00000061981.14	ENCODEMT000423078	Flot2	ENCODEMT000423078	Known	NIC	None	0.20000000298023224	None	None	None	None
m54284U_191109_043049/25167002/ccs	PacBio_Cortex_Rep2	mm10_ERCC_SIRV	chr7	105581277	105558484	-	14	2683	22996	59684	ENSMUSG00000037032.16	ENSMUST00000189378.6	Apbb1	Apbb1-214	Known	Known	None	0.05000000074505806	None	None	None	None
m54284U_191212_053548/110757417/ccs	PacBio_Hippocampus_Rep1	mm10_ERCC_SIRV	chr5	117989124	118010203	+	7	3148	15281	424819	ENSMUSG00000032898.9	ENCODEMT000424819	Fbxo21	ENCODEMT000424819	Known	ISM	Suffix	0.15000000596046448	None	None	None	None
m54284U_191213_120042/129368889/ccs	PacBio_Hippocampus_Rep2	mm10_ERCC_SIRV	chr2	70562187	70602011	+	17	3207	4759	12465	ENSMUSG00000070880.10	ENSMUST00000094934.10	Gad1	Gad1-201	Known	Known	None	0.30000001192092896	None	None	None	None
m54284U_191212_053548/102828546/ccs	PacBio_Hippocampus_Rep1	mm10_ERCC_SIRV	chr18	12643791	12737055	+	14	2130	48598	126983	ENSMUSG00000024424.15	ENSMUST00000234966.1	Ttc39c	Ttc39c-207	Known	Known	None	0.15000000596046448	None	None	None	None
m54284U_191212_053548/169607610/ccs	PacBio_Hippocampus_Rep1	mm10_ERCC_SIRV	chr14	63122472	63143153	+	10	1963	41906	108246	ENSMUSG00000021939.8	ENSMUST00000006235.8	Ctsb	Ctsb-201	Known	Known	None	0.15000000596046448	None	None	None	None
m54284U_191212_053548/146015722/ccs	PacBio_Hippocampus_Rep1	mm10_ERCC_SIRV	chr1	164458007	164437113	-	6	2228	2748	6747	ENSMUSG00000026576.12	ENSMUST00000027863.12	Atp1b1	Atp1b1-201	Known	Known	None	0.15000000596046448	None	None	None	None
m54284U_191213_120042/118360689/ccs	PacBio_Hippocampus_Rep2	mm10_ERCC_SIRV	chr15	99527686	99498491	-	12	2569	44276	423358	ENSMUSG00000023011.8	ENCODEMT000423358	Faim2	ENCODEMT000423358	Known	NNC	None	0.25	None	None	None	None
m54284U_191107_221739/75498364/ccs	PacBio_Cortex_Rep1	mm10_ERCC_SIRV	chr4	44012691	44032836	+	5	1022	10710	27746	ENSMUSG00000028478.18	ENSMUST00000170241.7	Clta	Clta-206	Known	Known	None	0.5	None	None	None	None
m54284U_191212_053548/112855129/ccs	PacBio_Hippocampus_Rep1	mm10_ERCC_SIRV	chr18	12643791	12737051	+	14	2126	48598	126983	ENSMUSG00000024424.15	ENSMUST00000234966.1	Ttc39c	Ttc39c-207	Known	Known	None	0.20000000298023224	None	None	None	None
m54284U_191212_053548/124323072/ccs	PacBio_Hippocampus_Rep1	mm10_ERCC_SIRV	chr18	12643791	12737052	+	14	2127	48598	126983	ENSMUSG00000024424.15	ENSMUST00000234966.1	Ttc39c	Ttc39c-207	Known	Known	None	0.15000000596046448	None	None	None	None
m54284U_191107_221739/116656612/ccs	PacBio_Cortex_Rep1	mm10_ERCC_SIRV	chr4	44012691	44032836	+	5	1022	10710	27746	ENSMUSG00000028478.18	ENSMUST00000170241.7	Clta	Clta-206	Known	Known	None	0.5	None	None	None	None
m54284U_191212_053548/127011086/ccs	PacBio_Hippocampus_Rep1	mm10_ERCC_SIRV	chr18	12643791	12738858	+	14	3933	48598	126983	ENSMUSG00000024424.15	ENSMUST00000234966.1	Ttc39c	Ttc39c-207	Known	Known	None	0.20000000298023224	None	None	None	None
m54284U_191212_053548/169607749/ccs	PacBio_Hippocampus_Rep1	mm10_ERCC_SIRV	chr14	63122472	63143153	+	10	1963	41906	108246	ENSMUSG00000021939.8	ENSMUST00000006235.8	Ctsb	Ctsb-201	Known	Known	None	0.15000000596046448	None	None	None	None
m54284U_191213_120042/118622474/ccs	PacBio_Hippocampus_Rep2	mm10_ERCC_SIRV	chr15	99527698	99498684	-	12	2522	44276	114233	ENSMUSG00000023011.8	ENSMUST00000023750.8	Faim2	Faim2-201	Known	Known	None	0.25	None	None	None	None
m54284U_191212_053548/131205064/ccs	PacBio_Hippocampus_Rep1	mm10_ERCC_SIRV	chr18	12643791	12736954	+	14	2029	48598	126983	ENSMUSG00000024424.15	ENSMUST00000234966.1	Ttc39c	Ttc39c-207	Known	Known	None	0.25	None	None	None	None
m54284U_191109_043049/173409118/ccs	PacBio_Cortex_Rep2	mm10_ERCC_SIRV	chr11	78037985	78060429	+	11	2562	33745	88812	ENSMUSG00000061981.14	ENSMUST00000072289.11	Flot2	Flot2-201	Known	Known	None	0.25	None	None	None	None
m54284U_191107_221739/132319160/ccs	PacBio_Cortex_Rep1	mm10_ERCC_SIRV	chr4	44012691	44032836	+	7	1112	10710	27748	ENSMUSG00000028478.18	ENSMUST00000107851.9	Clta	Clta-205	Known	Known	None	0.5	None	None	None	None
m54284U_191212_053548/114688405/ccs	PacBio_Hippocampus_Rep1	mm10_ERCC_SIRV	chr5	117989122	118010195	+	7	3124	15281	424821	ENSMUSG00000032898.9	ENCODEMT000424821	Fbxo21	ENCODEMT000424821	Known	ISM	Suffix	0.30000001192092896	None	None	None	None
m54284U_191213_120042/132121484/ccs	PacBio_Hippocampus_Rep2	mm10_ERCC_SIRV	chr2	70562187	70602010	+	17	3206	4759	12465	ENSMUSG00000070880.10	ENSMUST00000094934.10	Gad1	Gad1-201	Known	Known	None	0.30000001192092896	None	None	None	None
m54284U_191212_053548/131271403/ccs	PacBio_Hippocampus_Rep1	mm10_ERCC_SIRV	chr18	12643791	12737045	+	14	2120	48598	126983	ENSMUSG00000024424.15	ENSMUST00000234966.1	Ttc39c	Ttc39c-207	Known	Known	None	0.20000000298023224	None	None	None	None
m54284U_191212_053548/146080739/ccs	PacBio_Hippocampus_Rep1	mm10_ERCC_SIRV	chr1	164458000	164437113	-	6	2221	2748	6747	ENSMUSG00000026576.12	ENSMUST00000027863.12	Atp1b1	Atp1b1-201	Known	Known	None	0.15000000596046448	None	None	None	None
m54284U_191212_053548/152634917/ccs	PacBio_Hippocampus_Rep1	mm10_ERCC_SIRV	chr18	12643791	12737051	+	14	2126	48598	126983	ENSMUSG00000024424.15	ENSMUST00000234966.1	Ttc39c	Ttc39c-207	Known	Known	None	0.20000000298023224	None	None	None	None
m54284U_191213_120042/115149442/ccs	PacBio_Hippocampus_Rep2	mm10_ERCC_SIRV	chr4	44012674	44032845	+	6	1079	10710	424418	ENSMUSG00000028478.18	ENCODEMT000424418	Clta	ENCODEMT000424418	Known	NIC	None	0.4000000059604645	None	None	None	None
m54284U_191109_043049/25167081/ccs	PacBio_Cortex_Rep2	mm10_ERCC_SIRV	chr7	105581201	105558484	-	14	2603	22996	59684	ENSMUSG00000037032.16	ENSMUST00000189378.6	Apbb1	Apbb1-214	Known	Known	None	0.05000000074505806	None	None	None	None
m54284U_191212_053548/153027051/ccs	PacBio_Hippocampus_Rep1	mm10_ERCC_SIRV	chr18	12643791	12736953	+	14	2028	48598	126983	ENSMUSG00000024424.15	ENSMUST00000234966.1	Ttc39c	Ttc39c-207	Known	Known	None	0.25	None	None	None	None
m54284U_191212_053548/55050855/ccs	PacBio_Hippocampus_Rep1	mm10_ERCC_SIRV	chr6	134641055	134711185	+	4	1647	19103	50012	ENSMUSG00000042992.15	ENSMUST00000062755.9	Borcs5	Borcs5-201	Known	Known	None	0.30000001192092896	None	None	None	None
m54284U_191212_053548/169607898/ccs	PacBio_Hippocampus_Rep1	mm10_ERCC_SIRV	chr14	63122472	63143134	+	10	1944	41906	108246	ENSMUSG00000021939.8	ENSMUST00000006235.8	Ctsb	Ctsb-201	Known	Known	None	0.20000000298023224	None	None	None	None
m54284U_191213_120042/119277854/ccs	PacBio_Hippocampus_Rep2	mm10_ERCC_SIRV	chr15	99527680	99498684	-	12	2504	44276	114233	ENSMUSG00000023011.8	ENSMUST00000023750.8	Faim2	Faim2-201	Known	Known	None	0.25	None	None	None	None
m54284U_191212_053548/159909496/ccs	PacBio_Hippocampus_Rep1	mm10_ERCC_SIRV	chr18	12643791	12737051	+	14	2126	48598	126983	ENSMUSG00000024424.15	ENSMUST00000234966.1	Ttc39c	Ttc39c-207	Known	Known	None	0.20000000298023224	None	None	None	None
m54284U_191107_221739/71172972/ccs	PacBio_Cortex_Rep1	mm10_ERCC_SIRV	chr4	44012692	44032836	+	7	1111	10710	27748	ENSMUSG00000028478.18	ENSMUST00000107851.9	Clta	Clta-205	Known	Known	None	0.5	None	None	None	None
m54284U_191107_221739/62457046/ccs	PacBio_Cortex_Rep1	mm10_ERCC_SIRV	chr9	75217542	75219443	+	2	1713	28292	424786	ENSMUSG00000034593.16	ENCODEMT000424786	Myo5a	ENCODEMT000424786	Known	ISM	Suffix	0.44999998807907104	None	None	None	None
m54284U_191109_043049/174261287/ccs	PacBio_Cortex_Rep2	mm10_ERCC_SIRV	chr11	78037985	78060431	+	11	2564	33745	88815	ENSMUSG00000061981.14	ENSMUST00000073660.6	Flot2	Flot2-202	Known	Known	None	0.25	None	None	None	None
m54284U_191212_053548/162661810/ccs	PacBio_Hippocampus_Rep1	mm10_ERCC_SIRV	chr18	12643791	12739380	+	14	4455	48598	126983	ENSMUSG00000024424.15	ENSMUST00000234966.1	Ttc39c	Ttc39c-207	Known	Known	None	0.20000000298023224	None	None	None	None
m54284U_191213_120042/132908815/ccs	PacBio_Hippocampus_Rep2	mm10_ERCC_SIRV	chr2	70562187	70602010	+	17	3206	4759	12465	ENSMUSG00000070880.10	ENSMUST00000094934.10	Gad1	Gad1-201	Known	Known	None	0.30000001192092896	None	None	None	None
m54284U_191212_053548/177343106/ccs	PacBio_Hippocampus_Rep1	mm10_ERCC_SIRV	chr18	12643791	12737059	+	14	2134	48598	126983	ENSMUSG00000024424.15	ENSMUST00000234966.1	Ttc39c	Ttc39c-207	Known	Known	None	0.25	None	None	None	None
m54284U_191107_221739/164758737/ccs	PacBio_Cortex_Rep1	mm10_ERCC_SIRV	chr4	44012692	44032836	+	6	1063	10710	27745	ENSMUSG00000028478.18	ENSMUST00000107847.9	Clta	Clta-203	Known	Known	None	0.5	None	None	None	None
m54284U_191212_053548/129042644/ccs	PacBio_Hippocampus_Rep1	mm10_ERCC_SIRV	chr5	117989124	118010200	+	7	3124	15281	424821	ENSMUSG00000032898.9	ENCODEMT000424821	Fbxo21	ENCODEMT000424821	Known	ISM	Suffix	0.30000001192092896	None	None	None	None
m54284U_191213_120042/15729246/ccs	PacBio_Hippocampus_Rep2	mm10_ERCC_SIRV	chr18	12643791	12737050	+	14	2125	48598	126983	ENSMUSG00000024424.15	ENSMUST00000234966.1	Ttc39c	Ttc39c-207	Known	Known	None	0.20000000298023224	None	None	None	None
m54284U_191212_053548/169609218/ccs	PacBio_Hippocampus_Rep1	mm10_ERCC_SIRV	chr14	63122472	63143039	+	10	1849	41906	108246	ENSMUSG00000021939.8	ENSMUST00000006235.8	Ctsb	Ctsb-201	Known	Known	None	0.44999998807907104	None	None	None	None
m54284U_191213_120042/119539715/ccs	PacBio_Hippocampus_Rep2	mm10_ERCC_SIRV	chr15	99527698	99498684	-	12	2486	44276	114235	ENSMUSG00000023011.8	ENSMUST00000231171.1	Faim2	Faim2-205	Known	Known	None	0.25	None	None	None	None
m54284U_191212_053548/146082651/ccs	PacBio_Hippocampus_Rep1	mm10_ERCC_SIRV	chr1	164458001	164437113	-	6	2222	2748	6747	ENSMUSG00000026576.12	ENSMUST00000027863.12	Atp1b1	Atp1b1-201	Known	Known	None	0.15000000596046448	None	None	None	None
m54284U_191213_120042/18548671/ccs	PacBio_Hippocampus_Rep2	mm10_ERCC_SIRV	chr18	12643379	12738856	+	14	3922	48598	424797	ENSMUSG00000024424.15	ENCODEMT000424797	Ttc39c	ENCODEMT000424797	Known	NNC	None	0.20000000298023224	None	None	None	None
m54284U_191109_043049/9307478/ccs	PacBio_Cortex_Rep2	mm10_ERCC_SIRV	chr4	44012692	44032837	+	6	1076	10710	27747	ENSMUSG00000028478.18	ENSMUST00000107849.9	Clta	Clta-204	Known	Known	None	0.5	None	None	None	None
m54284U_191213_120042/20646089/ccs	PacBio_Hippocampus_Rep2	mm10_ERCC_SIRV	chr18	12643791	12737050	+	14	2125	48598	126983	ENSMUSG00000024424.15	ENSMUST00000234966.1	Ttc39c	Ttc39c-207	Known	Known	None	0.20000000298023224	None	None	None	None
m54284U_191109_043049/80546383/ccs	PacBio_Cortex_Rep2	mm10_ERCC_SIRV	chr4	44012692	44032839	+	7	1114	10710	27748	ENSMUSG00000028478.18	ENSMUST00000107851.9	Clta	Clta-205	Known	Known	None	0.4000000059604645	None	None	None	None
m54284U_191213_120042/21432954/ccs	PacBio_Hippocampus_Rep2	mm10_ERCC_SIRV	chr18	12643791	12737056	+	14	2131	48598	126983	ENSMUSG00000024424.15	ENSMUST00000234966.1	Ttc39c	Ttc39c-207	Known	Known	None	0.15000000596046448	None	None	None	None
m54284U_191109_043049/174262478/ccs	PacBio_Cortex_Rep2	mm10_ERCC_SIRV	chr11	78037985	78060434	+	11	2567	33745	88815	ENSMUSG00000061981.14	ENSMUST00000073660.6	Flot2	Flot2-202	Known	Known	None	0.15000000596046448	None	None	None	None
m54284U_191109_043049/25297861/ccs	PacBio_Cortex_Rep2	mm10_ERCC_SIRV	chr7	105581262	105558484	-	14	2674	22996	59684	ENSMUSG00000037032.16	ENSMUST00000189378.6	Apbb1	Apbb1-214	Known	Known	None	0.05000000074505806	None	None	None	None
m54284U_191213_120042/119802060/ccs	PacBio_Hippocampus_Rep2	mm10_ERCC_SIRV	chr15	99527682	99498684	-	12	2506	44276	114233	ENSMUSG00000023011.8	ENSMUST00000023750.8	Faim2	Faim2-201	Known	Known	None	0.25	None	None	None	None
m54284U_191213_120042/135005859/ccs	PacBio_Hippocampus_Rep2	mm10_ERCC_SIRV	chr2	70562187	70602010	+	17	3206	4759	12465	ENSMUSG00000070880.10	ENSMUST00000094934.10	Gad1	Gad1-201	Known	Known	None	0.30000001192092896	None	None	None	None
m54284U_191213_120042/21889324/ccs	PacBio_Hippocampus_Rep2	mm10_ERCC_SIRV	chr18	12643791	12737050	+	14	2125	48598	126983	ENSMUSG00000024424.15	ENSMUST00000234966.1	Ttc39c	Ttc39c-207	Known	Known	None	0.20000000298023224	None	None	None	None
m54284U_191212_053548/169739112/ccs	PacBio_Hippocampus_Rep1	mm10_ERCC_SIRV	chr14	63122472	63142964	+	10	1774	41906	108246	ENSMUSG00000021939.8	ENSMUST00000006235.8	Ctsb	Ctsb-201	Known	Known	None	0.44999998807907104	None	None	None	None
m54284U_191109_043049/90374708/ccs	PacBio_Cortex_Rep2	mm10_ERCC_SIRV	chr5	117989140	118010198	+	7	3106	15281	424821	ENSMUSG00000032898.9	ENCODEMT000424821	Fbxo21	ENCODEMT000424821	Known	ISM	Suffix	0.3499999940395355	None	None	None	None
m54284U_191109_043049/85459937/ccs	PacBio_Cortex_Rep2	mm10_ERCC_SIRV	chr4	44012692	44032826	+	6	1059	10710	27747	ENSMUSG00000028478.18	ENSMUST00000107849.9	Clta	Clta-204	Known	Known	None	0.30000001192092896	None	None	None	None
m54284U_191213_120042/26609029/ccs	PacBio_Hippocampus_Rep2	mm10_ERCC_SIRV	chr18	12643791	12736957	+	14	2032	48598	126983	ENSMUSG00000024424.15	ENSMUST00000234966.1	Ttc39c	Ttc39c-207	Known	Known	None	0.25	None	None	None	None
m54284U_191213_120042/31197410/ccs	PacBio_Hippocampus_Rep2	mm10_ERCC_SIRV	chr6	134641055	134711168	+	4	1630	19103	50012	ENSMUSG00000042992.15	ENSMUST00000062755.9	Borcs5	Borcs5-201	Known	Known	None	0.30000001192092896	None	None	None	None
m54284U_191213_120042/29556897/ccs	PacBio_Hippocampus_Rep2	mm10_ERCC_SIRV	chr18	12643791	12737051	+	14	2126	48598	126983	ENSMUSG00000024424.15	ENSMUST00000234966.1	Ttc39c	Ttc39c-207	Known	Known	None	0.20000000298023224	None	None	None	None
m54284U_191212_053548/146146932/ccs	PacBio_Hippocampus_Rep1	mm10_ERCC_SIRV	chr1	164458000	164437113	-	6	2221	2748	6747	ENSMUSG00000026576.12	ENSMUST00000027863.12	Atp1b1	Atp1b1-201	Known	Known	None	0.15000000596046448	None	None	None	None
m54284U_191109_043049/117377194/ccs	PacBio_Cortex_Rep2	mm10_ERCC_SIRV	chr4	44012692	44032836	+	5	1015	10710	27749	ENSMUSG00000028478.18	ENSMUST00000107845.3	Clta	Clta-201	Known	Known	None	0.5	None	None	None	None
m54284U_191213_120042/120521123/ccs	PacBio_Hippocampus_Rep2	mm10_ERCC_SIRV	chr15	99527688	99498684	-	12	2523	44276	114233	ENSMUSG00000023011.8	ENSMUST00000023750.8	Faim2	Faim2-201	Known	Known	None	0.25	None	None	None	None
m54284U_191213_120042/31327549/ccs	PacBio_Hippocampus_Rep2	mm10_ERCC_SIRV	chr18	12643791	12739387	+	14	4462	48598	126983	ENSMUSG00000024424.15	ENSMUST00000234966.1	Ttc39c	Ttc39c-207	Known	Known	None	0.05000000074505806	None	None	None	None
m54284U_191212_053548/169871104/ccs	PacBio_Hippocampus_Rep1	mm10_ERCC_SIRV	chr14	63122472	63145917	+	10	4721	41906	108246	ENSMUSG00000021939.8	ENSMUST00000006235.8	Ctsb	Ctsb-201	Known	Known	None	0.20000000298023224	None	None	None	None
m54284U_191109_043049/178258972/ccs	PacBio_Cortex_Rep2	mm10_ERCC_SIRV	chr11	78037981	78060430	+	10	2472	33745	423078	ENSMUSG00000061981.14	ENCODEMT000423078	Flot2	ENCODEMT000423078	Known	NIC	None	0.25	None	None	None	None
m54284U_191213_120042/33948862/ccs	PacBio_Hippocampus_Rep2	mm10_ERCC_SIRV	chr18	12643791	12739189	+	14	4264	48598	126983	ENSMUSG00000024424.15	ENSMUST00000234966.1	Ttc39c	Ttc39c-207	Known	Known	None	0.20000000298023224	None	None	None	None
m54284U_191107_221739/83886786/ccs	PacBio_Cortex_Rep1	mm10_ERCC_SIRV	chr9	75217542	75219475	+	2	1745	28292	424786	ENSMUSG00000034593.16	ENCODEMT000424786	Myo5a	ENCODEMT000424786	Known	ISM	Suffix	0.25	None	None	None	None
m54284U_191109_043049/148834178/ccs	PacBio_Cortex_Rep2	mm10_ERCC_SIRV	chr4	44012692	44032838	+	7	1113	10710	27748	ENSMUSG00000028478.18	ENSMUST00000107851.9	Clta	Clta-205	Known	Known	None	0.44999998807907104	None	None	None	None
m54284U_191109_043049/1049965/ccs	PacBio_Cortex_Rep2	mm10_ERCC_SIRV	chr5	117989146	118010196	+	7	3119	15281	424819	ENSMUSG00000032898.9	ENCODEMT000424819	Fbxo21	ENCODEMT000424819	Known	ISM	Suffix	0.4000000059604645	None	None	None	None
m54284U_191213_120042/135793061/ccs	PacBio_Hippocampus_Rep2	mm10_ERCC_SIRV	chr2	70562187	70602012	+	17	3208	4759	12465	ENSMUSG00000070880.10	ENSMUST00000094934.10	Gad1	Gad1-201	Known	Known	None	0.30000001192092896	None	None	None	None
m54284U_191213_120042/43518605/ccs	PacBio_Hippocampus_Rep2	mm10_ERCC_SIRV	chr18	12643791	12737050	+	14	2125	48598	126983	ENSMUSG00000024424.15	ENSMUST00000234966.1	Ttc39c	Ttc39c-207	Known	Known	None	0.20000000298023224	None	None	None	None
m54284U_191213_120042/52102145/ccs	PacBio_Hippocampus_Rep2	mm10_ERCC_SIRV	chr18	12643379	12737050	+	14	2117	48598	424797	ENSMUSG00000024424.15	ENCODEMT000424797	Ttc39c	ENCODEMT000424797	Known	NNC	None	0.20000000298023224	None	None	None	None
m54284U_191213_120042/120915273/ccs	PacBio_Hippocampus_Rep2	mm10_ERCC_SIRV	chr15	99527702	99498684	-	12	2526	44276	114233	ENSMUSG00000023011.8	ENSMUST00000023750.8	Faim2	Faim2-201	Known	Known	None	0.25	None	None	None	None
m54284U_191213_120042/39192643/ccs	PacBio_Hippocampus_Rep2	mm10_ERCC_SIRV	chr4	44012692	44032836	+	7	1111	10710	27748	ENSMUSG00000028478.18	ENSMUST00000107851.9	Clta	Clta-205	Known	Known	None	0.5	None	None	None	None
m54284U_191109_043049/25362622/ccs	PacBio_Cortex_Rep2	mm10_ERCC_SIRV	chr7	105581519	105558484	-	14	2583	22996	59677	ENSMUSG00000037032.16	ENSMUST00000191011.6	Apbb1	Apbb1-217	Known	Known	None	0.05000000074505806	None	None	None	None
m54284U_191212_053548/169935834/ccs	PacBio_Hippocampus_Rep1	mm10_ERCC_SIRV	chr14	63122472	63143141	+	10	1951	41906	108246	ENSMUSG00000021939.8	ENSMUST00000006235.8	Ctsb	Ctsb-201	Known	Known	None	0.10000000149011612	None	None	None	None
m54284U_191213_120042/52431630/ccs	PacBio_Hippocampus_Rep2	mm10_ERCC_SIRV	chr18	12643791	12737051	+	14	2126	48598	126983	ENSMUSG00000024424.15	ENSMUST00000234966.1	Ttc39c	Ttc39c-207	Known	Known	None	0.20000000298023224	None	None	None	None
m54284U_191212_053548/146147549/ccs	PacBio_Hippocampus_Rep1	mm10_ERCC_SIRV	chr1	164458001	164437113	-	6	2222	2748	6747	ENSMUSG00000026576.12	ENSMUST00000027863.12	Atp1b1	Atp1b1-201	Known	Known	None	0.15000000596046448	None	None	None	None
m54284U_191213_120042/53544134/ccs	PacBio_Hippocampus_Rep2	mm10_ERCC_SIRV	chr18	12643379	12737052	+	14	2098	48598	424794	ENSMUSG00000024424.15	ENCODEMT000424794	Ttc39c	ENCODEMT000424794	Known	NIC	None	0.20000000298023224	None	None	None	None
m54284U_191212_053548/6293225/ccs	PacBio_Hippocampus_Rep1	mm10_ERCC_SIRV	chr11	78037981	78060433	+	10	2475	33745	423078	ENSMUSG00000061981.14	ENCODEMT000423078	Flot2	ENCODEMT000423078	Known	NIC	None	0.20000000298023224	None	None	None	None
m54284U_191107_221739/23921873/ccs	PacBio_Cortex_Rep1	mm10_ERCC_SIRV	chr4	44012693	44032836	+	6	1074	10710	27747	ENSMUSG00000028478.18	ENSMUST00000107849.9	Clta	Clta-204	Known	Known	None	0.5	None	None	None	None
m54284U_191213_120042/57738843/ccs	PacBio_Hippocampus_Rep2	mm10_ERCC_SIRV	chr18	12643379	12737055	+	14	2134	48598	424797	ENSMUSG00000024424.15	ENCODEMT000424797	Ttc39c	ENCODEMT000424797	Known	NNC	None	0.15000000596046448	None	None	None	None
m54284U_191107_221739/168036285/ccs	PacBio_Cortex_Rep1	mm10_ERCC_SIRV	chr5	117989147	118010008	+	7	2930	15281	424819	ENSMUSG00000032898.9	ENCODEMT000424819	Fbxo21	ENCODEMT000424819	Known	ISM	Suffix	0.44999998807907104	None	None	None	None
m54284U_191213_120042/58328143/ccs	PacBio_Hippocampus_Rep2	mm10_ERCC_SIRV	chr18	12643791	12737050	+	14	2125	48598	126983	ENSMUSG00000024424.15	ENSMUST00000234966.1	Ttc39c	Ttc39c-207	Known	Known	None	0.20000000298023224	None	None	None	None
m54284U_191213_120042/122290920/ccs	PacBio_Hippocampus_Rep2	mm10_ERCC_SIRV	chr15	99527739	99498684	-	12	2563	44276	114233	ENSMUSG00000023011.8	ENSMUST00000023750.8	Faim2	Faim2-201	Known	Known	None	0.25	None	None	None	None
m54284U_191213_120042/136643782/ccs	PacBio_Hippocampus_Rep2	mm10_ERCC_SIRV	chr2	70562187	70602013	+	17	3209	4759	12465	ENSMUSG00000070880.10	ENSMUST00000094934.10	Gad1	Gad1-201	Known	Known	None	0.25	None	None	None	None
m54284U_191212_053548/170003185/ccs	PacBio_Hippocampus_Rep1	mm10_ERCC_SIRV	chr14	63122472	63143134	+	10	1944	41906	108246	ENSMUSG00000021939.8	ENSMUST00000006235.8	Ctsb	Ctsb-201	Known	Known	None	0.20000000298023224	None	None	None	None
m54284U_191107_221739/65864599/ccs	PacBio_Cortex_Rep1	mm10_ERCC_SIRV	chr4	44012693	44032845	+	5	1029	10710	27746	ENSMUSG00000028478.18	ENSMUST00000170241.7	Clta	Clta-206	Known	Known	None	0.4000000059604645	None	None	None	None
m54284U_191213_120042/58984070/ccs	PacBio_Hippocampus_Rep2	mm10_ERCC_SIRV	chr18	12643791	12737050	+	14	2125	48598	126983	ENSMUSG00000024424.15	ENSMUST00000234966.1	Ttc39c	Ttc39c-207	Known	Known	None	0.20000000298023224	None	None	None	None
m54284U_191213_120042/38340965/ccs	PacBio_Hippocampus_Rep2	mm10_ERCC_SIRV	chr6	134641055	134711173	+	4	1635	19103	50012	ENSMUSG00000042992.15	ENSMUST00000062755.9	Borcs5	Borcs5-201	Known	Known	None	0.30000001192092896	None	None	None	None
m54284U_191213_120042/61999738/ccs	PacBio_Hippocampus_Rep2	mm10_ERCC_SIRV	chr18	12643791	12737028	+	14	2103	48598	126983	ENSMUSG00000024424.15	ENSMUST00000234966.1	Ttc39c	Ttc39c-207	Known	Known	None	0.699999988079071	None	None	None	None
m54284U_191107_221739/128386840/ccs	PacBio_Cortex_Rep1	mm10_ERCC_SIRV	chr4	44012693	44032845	+	7	1119	10710	27748	ENSMUSG00000028478.18	ENSMUST00000107851.9	Clta	Clta-205	Known	Known	None	0.4000000059604645	None	None	None	None
m54284U_191213_120042/69010682/ccs	PacBio_Hippocampus_Rep2	mm10_ERCC_SIRV	chr18	12643791	12737051	+	14	2126	48598	126983	ENSMUSG00000024424.15	ENSMUST00000234966.1	Ttc39c	Ttc39c-207	Known	Known	None	0.20000000298023224	None	None	None	None
m54284U_191212_053548/146277123/ccs	PacBio_Hippocampus_Rep1	mm10_ERCC_SIRV	chr1	164458006	164437113	-	6	2227	2748	6747	ENSMUSG00000026576.12	ENSMUST00000027863.12	Atp1b1	Atp1b1-201	Known	Known	None	0.15000000596046448	None	None	None	None
m54284U_191213_120042/122356160/ccs	PacBio_Hippocampus_Rep2	mm10_ERCC_SIRV	chr15	99527703	99498684	-	12	2527	44276	114233	ENSMUSG00000023011.8	ENSMUST00000023750.8	Faim2	Faim2-201	Known	Known	None	0.25	None	None	None	None
m54284U_191212_053548/6424833/ccs	PacBio_Hippocampus_Rep1	mm10_ERCC_SIRV	chr11	78037985	78060433	+	11	2566	33745	88812	ENSMUSG00000061981.14	ENSMUST00000072289.11	Flot2	Flot2-201	Known	Known	None	0.20000000298023224	None	None	None	None
m54284U_191213_120042/85723279/ccs	PacBio_Hippocampus_Rep2	mm10_ERCC_SIRV	chr18	12643791	12737002	+	14	2077	48598	126983	ENSMUSG00000024424.15	ENSMUST00000234966.1	Ttc39c	Ttc39c-207	Known	Known	None	0.20000000298023224	None	None	None	None
m54284U_191109_043049/43515929/ccs	PacBio_Cortex_Rep2	mm10_ERCC_SIRV	chr4	44012693	44032845	+	7	1119	10710	27748	ENSMUSG00000028478.18	ENSMUST00000107851.9	Clta	Clta-205	Known	Known	None	0.4000000059604645	None	None	None	None
m54284U_191212_053548/170067426/ccs	PacBio_Hippocampus_Rep1	mm10_ERCC_SIRV	chr14	63122472	63143039	+	10	1849	41906	108246	ENSMUSG00000021939.8	ENSMUST00000006235.8	Ctsb	Ctsb-201	Known	Known	None	0.44999998807907104	None	None	None	None
m54284U_191212_053548/51710075/ccs	PacBio_Hippocampus_Rep1	mm10_ERCC_SIRV	chr5	117989147	118010205	+	7	3127	15281	424819	ENSMUSG00000032898.9	ENCODEMT000424819	Fbxo21	ENCODEMT000424819	Known	ISM	Suffix	0.15000000596046448	None	None	None	None
m54284U_191109_043049/25561328/ccs	PacBio_Cortex_Rep2	mm10_ERCC_SIRV	chr7	105568777	105558484	-	13	1970	22996	59686	ENSMUSG00000037032.16	ENSMUST00000187057.6	Apbb1	Apbb1-205	Known	Known	None	0.05000000074505806	None	None	None	None
m54284U_191213_120042/98763630/ccs	PacBio_Hippocampus_Rep2	mm10_ERCC_SIRV	chr18	12643791	12737051	+	14	2126	48598	126983	ENSMUSG00000024424.15	ENSMUST00000234966.1	Ttc39c	Ttc39c-207	Known	Known	None	0.20000000298023224	None	None	None	None
m54284U_191213_120042/136644817/ccs	PacBio_Hippocampus_Rep2	mm10_ERCC_SIRV	chr2	70562187	70602009	+	17	3205	4759	12465	ENSMUSG00000070880.10	ENSMUST00000094934.10	Gad1	Gad1-201	Known	Known	None	0.3499999940395355	None	None	None	None
m54284U_191107_221739/100532555/ccs	PacBio_Cortex_Rep1	mm10_ERCC_SIRV	chr9	75217542	75219475	+	2	1745	28292	424786	ENSMUSG00000034593.16	ENCODEMT000424786	Myo5a	ENCODEMT000424786	Known	ISM	Suffix	0.25	None	None	None	None
m54284U_191213_120042/88869474/ccs	PacBio_Hippocampus_Rep2	mm10_ERCC_SIRV	chr4	44012693	44032844	+	7	1118	10710	27748	ENSMUSG00000028478.18	ENSMUST00000107851.9	Clta	Clta-205	Known	Known	None	0.4000000059604645	None	None	None	None
m54284U_191213_120042/107939228/ccs	PacBio_Hippocampus_Rep2	mm10_ERCC_SIRV	chr18	12643791	12738430	+	14	3505	48598	126983	ENSMUSG00000024424.15	ENSMUST00000234966.1	Ttc39c	Ttc39c-207	Known	Known	None	0.30000001192092896	None	None	None	None
m54284U_191213_120042/122422132/ccs	PacBio_Hippocampus_Rep2	mm10_ERCC_SIRV	chr15	99527682	99498684	-	12	2506	44276	114233	ENSMUSG00000023011.8	ENSMUST00000023750.8	Faim2	Faim2-201	Known	Known	None	0.25	None	None	None	None
m54284U_191213_120042/115280563/ccs	PacBio_Hippocampus_Rep2	mm10_ERCC_SIRV	chr18	12643791	12736982	+	14	2057	48598	126983	ENSMUSG00000024424.15	ENSMUST00000234966.1	Ttc39c	Ttc39c-207	Known	Known	None	0.30000001192092896	None	None	None	None
m54284U_191212_053548/170132935/ccs	PacBio_Hippocampus_Rep1	mm10_ERCC_SIRV	chr14	63122472	63143133	+	10	1943	41906	108246	ENSMUSG00000021939.8	ENSMUST00000006235.8	Ctsb	Ctsb-201	Known	Known	None	0.20000000298023224	None	None	None	None
m54284U_191213_120042/120063195/ccs	PacBio_Hippocampus_Rep2	mm10_ERCC_SIRV	chr4	44012693	44032836	+	6	1074	10710	27747	ENSMUSG00000028478.18	ENSMUST00000107849.9	Clta	Clta-204	Known	Known	None	0.5	None	None	None	None
m54284U_191212_053548/7145612/ccs	PacBio_Hippocampus_Rep1	mm10_ERCC_SIRV	chr11	78037985	78060431	+	11	2564	33745	88812	ENSMUSG00000061981.14	ENSMUST00000072289.11	Flot2	Flot2-201	Known	Known	None	0.25	None	None	None	None
m54284U_191213_120042/117965296/ccs	PacBio_Hippocampus_Rep2	mm10_ERCC_SIRV	chr18	12643791	12736955	+	14	2017	48598	126983	ENSMUSG00000024424.15	ENSMUST00000234966.1	Ttc39c	Ttc39c-207	Known	Known	None	0.25	None	None	None	None
m54284U_191212_053548/146277147/ccs	PacBio_Hippocampus_Rep1	mm10_ERCC_SIRV	chr1	164458006	164437113	-	6	2227	2748	6747	ENSMUSG00000026576.12	ENSMUST00000027863.12	Atp1b1	Atp1b1-201	Known	Known	None	0.15000000596046448	None	None	None	None
m54284U_191213_120042/118293277/ccs	PacBio_Hippocampus_Rep2	mm10_ERCC_SIRV	chr18	12643791	12737056	+	14	2131	48598	126983	ENSMUSG00000024424.15	ENSMUST00000234966.1	Ttc39c	Ttc39c-207	Known	Known	None	0.15000000596046448	None	None	None	None
m54284U_191212_053548/119343841/ccs	PacBio_Hippocampus_Rep1	mm10_ERCC_SIRV	chr5	117989147	118010205	+	7	3127	15281	424819	ENSMUSG00000032898.9	ENCODEMT000424819	Fbxo21	ENCODEMT000424819	Known	ISM	Suffix	0.15000000596046448	None	None	None	None
m54284U_191213_120042/141822375/ccs	PacBio_Hippocampus_Rep2	mm10_ERCC_SIRV	chr2	70562187	70602012	+	17	3208	4759	12465	ENSMUSG00000070880.10	ENSMUST00000094934.10	Gad1	Gad1-201	Known	Known	None	0.30000001192092896	None	None	None	None
m54284U_191213_120042/133955691/ccs	PacBio_Hippocampus_Rep2	mm10_ERCC_SIRV	chr4	44012693	44032845	+	7	1119	10710	27748	ENSMUSG00000028478.18	ENSMUST00000107851.9	Clta	Clta-205	Known	Known	None	0.4000000059604645	None	None	None	None
m54284U_191213_120042/119079015/ccs	PacBio_Hippocampus_Rep2	mm10_ERCC_SIRV	chr18	12643791	12737036	+	14	2111	48598	126983	ENSMUSG00000024424.15	ENSMUST00000234966.1	Ttc39c	Ttc39c-207	Known	Known	None	0.4000000059604645	None	None	None	None
m54284U_191213_120042/122749482/ccs	PacBio_Hippocampus_Rep2	mm10_ERCC_SIRV	chr15	99527661	99498684	-	12	2485	44276	114233	ENSMUSG00000023011.8	ENSMUST00000023750.8	Faim2	Faim2-201	Known	Known	None	0.25	None	None	None	None
m54284U_191213_120042/95160549/ccs	PacBio_Hippocampus_Rep2	mm10_ERCC_SIRV	chr6	134641055	134711165	+	4	1627	19103	50012	ENSMUSG00000042992.15	ENSMUST00000062755.9	Borcs5	Borcs5-201	Known	Known	None	0.30000001192092896	None	None	None	None
m54284U_191212_053548/170134216/ccs	PacBio_Hippocampus_Rep1	mm10_ERCC_SIRV	chr14	63122472	63143151	+	10	1961	41906	108246	ENSMUSG00000021939.8	ENSMUST00000006235.8	Ctsb	Ctsb-201	Known	Known	None	0.10000000149011612	None	None	None	None
m54284U_191213_120042/119210652/ccs	PacBio_Hippocampus_Rep2	mm10_ERCC_SIRV	chr18	12643791	12739166	+	14	4241	48598	126983	ENSMUSG00000024424.15	ENSMUST00000234966.1	Ttc39c	Ttc39c-207	Known	Known	None	0.44999998807907104	None	None	None	None
m54284U_191107_221739/48498964/ccs	PacBio_Cortex_Rep1	mm10_ERCC_SIRV	chr4	44012694	44032845	+	7	1118	10710	27748	ENSMUSG00000028478.18	ENSMUST00000107851.9	Clta	Clta-205	Known	Known	None	0.4000000059604645	None	None	None	None
m54284U_191213_120042/121700635/ccs	PacBio_Hippocampus_Rep2	mm10_ERCC_SIRV	chr18	12643791	12737002	+	14	2077	48598	126983	ENSMUSG00000024424.15	ENSMUST00000234966.1	Ttc39c	Ttc39c-207	Known	Known	None	0.20000000298023224	None	None	None	None
m54284U_191212_053548/9767520/ccs	PacBio_Hippocampus_Rep1	mm10_ERCC_SIRV	chr11	78037985	78060433	+	12	2657	33745	88813	ENSMUSG00000061981.14	ENSMUST00000148162.8	Flot2	Flot2-205	Known	Known	None	0.20000000298023224	None	None	None	None
m54284U_191213_120042/122882344/ccs	PacBio_Hippocampus_Rep2	mm10_ERCC_SIRV	chr18	12643379	12737052	+	14	2098	48598	424794	ENSMUSG00000024424.15	ENCODEMT000424794	Ttc39c	ENCODEMT000424794	Known	NIC	None	0.20000000298023224	None	None	None	None
m54284U_191107_221739/62785280/ccs	PacBio_Cortex_Rep1	mm10_ERCC_SIRV	chr4	44012694	44032836	+	7	1109	10710	27748	ENSMUSG00000028478.18	ENSMUST00000107851.9	Clta	Clta-205	Known	Known	None	0.5	None	None	None	None
m54284U_191213_120042/123341307/ccs	PacBio_Hippocampus_Rep2	mm10_ERCC_SIRV	chr15	99527682	99498684	-	12	2506	44276	114233	ENSMUSG00000023011.8	ENSMUST00000023750.8	Faim2	Faim2-201	Known	Known	None	0.25	None	None	None	None
m54284U_191213_120042/124387725/ccs	PacBio_Hippocampus_Rep2	mm10_ERCC_SIRV	chr18	12643791	12736997	+	14	2072	48598	126983	ENSMUSG00000024424.15	ENSMUST00000234966.1	Ttc39c	Ttc39c-207	Known	Known	None	0.30000001192092896	None	None	None	None
m54284U_191212_053548/146342944/ccs	PacBio_Hippocampus_Rep1	mm10_ERCC_SIRV	chr1	164458001	164437113	-	6	2222	2748	6747	ENSMUSG00000026576.12	ENSMUST00000027863.12	Atp1b1	Atp1b1-201	Known	Known	None	0.15000000596046448	None	None	None	None
m54284U_191109_043049/25692602/ccs	PacBio_Cortex_Rep2	mm10_ERCC_SIRV	chr7	105581263	105558484	-	14	2675	22996	59684	ENSMUSG00000037032.16	ENSMUST00000189378.6	Apbb1	Apbb1-214	Known	Known	None	0.05000000074505806	None	None	None	None
m54284U_191212_053548/170197801/ccs	PacBio_Hippocampus_Rep1	mm10_ERCC_SIRV	chr14	63122472	63143140	+	10	1950	41906	108246	ENSMUSG00000021939.8	ENSMUST00000006235.8	Ctsb	Ctsb-201	Known	Known	None	0.10000000149011612	None	None	None	None
m54284U_191212_053548/134415140/ccs	PacBio_Hippocampus_Rep1	mm10_ERCC_SIRV	chr5	117989147	118010205	+	7	3106	15281	424821	ENSMUSG00000032898.9	ENCODEMT000424821	Fbxo21	ENCODEMT000424821	Known	ISM	Suffix	0.15000000596046448	None	None	None	None
m54284U_191213_120042/125962116/ccs	PacBio_Hippocampus_Rep2	mm10_ERCC_SIRV	chr18	12643791	12737050	+	14	2125	48598	126983	ENSMUSG00000024424.15	ENSMUST00000234966.1	Ttc39c	Ttc39c-207	Known	Known	None	0.20000000298023224	None	None	None	None
m54284U_191213_120042/146015779/ccs	PacBio_Hippocampus_Rep2	mm10_ERCC_SIRV	chr2	70562187	70602012	+	17	3208	4759	12465	ENSMUSG00000070880.10	ENSMUST00000094934.10	Gad1	Gad1-201	Known	Known	None	0.30000001192092896	None	None	None	None
m54284U_191107_221739/115411260/ccs	PacBio_Cortex_Rep1	mm10_ERCC_SIRV	chr4	44012694	44032836	+	7	1109	10710	27748	ENSMUSG00000028478.18	ENSMUST00000107851.9	Clta	Clta-205	Known	Known	None	0.5	None	None	None	None
m54284U_191213_120042/126616119/ccs	PacBio_Hippocampus_Rep2	mm10_ERCC_SIRV	chr18	12643791	12737028	+	14	2103	48598	126983	ENSMUSG00000024424.15	ENSMUST00000234966.1	Ttc39c	Ttc39c-207	Known	Known	None	0.699999988079071	None	None	None	None
m54284U_191107_221739/137823397/ccs	PacBio_Cortex_Rep1	mm10_ERCC_SIRV	chr9	75217542	75219476	+	2	1746	28292	424786	ENSMUSG00000034593.16	ENCODEMT000424786	Myo5a	ENCODEMT000424786	Known	ISM	Suffix	0.25	None	None	None	None
m54284U_191213_120042/126617472/ccs	PacBio_Hippocampus_Rep2	mm10_ERCC_SIRV	chr18	12643791	12739380	+	14	4455	48598	126983	ENSMUSG00000024424.15	ENSMUST00000234966.1	Ttc39c	Ttc39c-207	Known	Known	None	0.20000000298023224	None	None	None	None
m54284U_191107_221739/162201707/ccs	PacBio_Cortex_Rep1	mm10_ERCC_SIRV	chr4	44012694	44032844	+	7	1117	10710	27748	ENSMUSG00000028478.18	ENSMUST00000107851.9	Clta	Clta-205	Known	Known	None	0.4000000059604645	None	None	None	None
m54284U_191213_120042/123405884/ccs	PacBio_Hippocampus_Rep2	mm10_ERCC_SIRV	chr15	99527686	99498491	-	12	2563	44276	423358	ENSMUSG00000023011.8	ENCODEMT000423358	Faim2	ENCODEMT000423358	Known	NNC	None	0.25	None	None	None	None
m54284U_191212_053548/170264111/ccs	PacBio_Hippocampus_Rep1	mm10_ERCC_SIRV	chr14	63122472	63144741	+	10	3551	41906	108246	ENSMUSG00000021939.8	ENSMUST00000006235.8	Ctsb	Ctsb-201	Known	Known	None	0.3499999940395355	None	None	None	None
m54284U_191212_053548/11207036/ccs	PacBio_Hippocampus_Rep1	mm10_ERCC_SIRV	chr11	78037985	78060429	+	11	2562	33745	88812	ENSMUSG00000061981.14	ENSMUST00000072289.11	Flot2	Flot2-201	Known	Known	None	0.25	None	None	None	None
m54284U_191213_120042/126683849/ccs	PacBio_Hippocampus_Rep2	mm10_ERCC_SIRV	chr18	12643791	12737028	+	14	2103	48598	126983	ENSMUSG00000024424.15	ENSMUST00000234966.1	Ttc39c	Ttc39c-207	Known	Known	None	0.699999988079071	None	None	None	None
m54284U_191107_221739/165152624/ccs	PacBio_Cortex_Rep1	mm10_ERCC_SIRV	chr4	44012694	44032845	+	7	1118	10710	27748	ENSMUSG00000028478.18	ENSMUST00000107851.9	Clta	Clta-205	Known	Known	None	0.4000000059604645	None	None	None	None
m54284U_191213_120042/130154672/ccs	PacBio_Hippocampus_Rep2	mm10_ERCC_SIRV	chr18	12643791	12737050	+	14	2125	48598	126983	ENSMUSG00000024424.15	ENSMUST00000234966.1	Ttc39c	Ttc39c-207	Known	Known	None	0.20000000298023224	None	None	None	None
m54284U_191213_120042/67503132/ccs	PacBio_Hippocampus_Rep2	mm10_ERCC_SIRV	chr5	117989149	118010019	+	7	2918	15281	424821	ENSMUSG00000032898.9	ENCODEMT000424821	Fbxo21	ENCODEMT000424821	Known	ISM	Suffix	0.25	None	None	None	None
m54284U_191212_053548/146343049/ccs	PacBio_Hippocampus_Rep1	mm10_ERCC_SIRV	chr1	164458000	164437113	-	6	2221	2748	6747	ENSMUSG00000026576.12	ENSMUST00000027863.12	Atp1b1	Atp1b1-201	Known	Known	None	0.15000000596046448	None	None	None	None
m54284U_191213_120042/151782798/ccs	PacBio_Hippocampus_Rep2	mm10_ERCC_SIRV	chr2	70562187	70602008	+	17	3204	4759	12465	ENSMUSG00000070880.10	ENSMUST00000094934.10	Gad1	Gad1-201	Known	Known	None	0.3499999940395355	None	None	None	None
m54284U_191213_120042/130352252/ccs	PacBio_Hippocampus_Rep2	mm10_ERCC_SIRV	chr18	12643791	12738862	+	14	3927	48598	126983	ENSMUSG00000024424.15	ENSMUST00000234966.1	Ttc39c	Ttc39c-207	Known	Known	None	0.15000000596046448	None	None	None	None
m54284U_191213_120042/145492162/ccs	PacBio_Hippocampus_Rep2	mm10_ERCC_SIRV	chr6	134641055	134711187	+	4	1649	19103	50012	ENSMUSG00000042992.15	ENSMUST00000062755.9	Borcs5	Borcs5-201	Known	Known	None	0.3499999940395355	None	None	None	None
m54284U_191213_120042/123733126/ccs	PacBio_Hippocampus_Rep2	mm10_ERCC_SIRV	chr15	99527696	99498684	-	12	2520	44276	114233	ENSMUSG00000023011.8	ENSMUST00000023750.8	Faim2	Faim2-201	Known	Known	None	0.25	None	None	None	None
m54284U_191109_043049/3540750/ccs	PacBio_Cortex_Rep2	mm10_ERCC_SIRV	chr4	44012694	44032845	+	7	1112	10710	27748	ENSMUSG00000028478.18	ENSMUST00000107851.9	Clta	Clta-205	Known	Known	None	0.4000000059604645	None	None	None	None
m54284U_191213_120042/131924286/ccs	PacBio_Hippocampus_Rep2	mm10_ERCC_SIRV	chr18	12643791	12736960	+	14	2035	48598	126983	ENSMUSG00000024424.15	ENSMUST00000234966.1	Ttc39c	Ttc39c-207	Known	Known	None	0.25	None	None	None	None
m54284U_191212_053548/170328794/ccs	PacBio_Hippocampus_Rep1	mm10_ERCC_SIRV	chr14	63122472	63143132	+	10	1942	41906	108246	ENSMUSG00000021939.8	ENSMUST00000006235.8	Ctsb	Ctsb-201	Known	Known	None	0.20000000298023224	None	None	None	None
m54284U_191109_043049/25822585/ccs	PacBio_Cortex_Rep2	mm10_ERCC_SIRV	chr7	105581259	105558484	-	14	2671	22996	59684	ENSMUSG00000037032.16	ENSMUST00000189378.6	Apbb1	Apbb1-214	Known	Known	None	0.05000000074505806	None	None	None	None
m54284U_191213_120042/132383121/ccs	PacBio_Hippocampus_Rep2	mm10_ERCC_SIRV	chr18	12643791	12737051	+	14	2126	48598	126983	ENSMUSG00000024424.15	ENSMUST00000234966.1	Ttc39c	Ttc39c-207	Known	Known	None	0.20000000298023224	None	None	None	None
m54284U_191109_043049/5833059/ccs	PacBio_Cortex_Rep2	mm10_ERCC_SIRV	chr4	44012694	44032836	+	7	1109	10710	27748	ENSMUSG00000028478.18	ENSMUST00000107851.9	Clta	Clta-205	Known	Known	None	0.5	None	None	None	None
m54284U_191212_053548/12518330/ccs	PacBio_Hippocampus_Rep1	mm10_ERCC_SIRV	chr11	78037985	78060431	+	11	2564	33745	88812	ENSMUSG00000061981.14	ENSMUST00000072289.11	Flot2	Flot2-201	Known	Known	None	0.25	None	None	None	None
m54284U_191213_120042/133825609/ccs	PacBio_Hippocampus_Rep2	mm10_ERCC_SIRV	chr18	12643791	12736997	+	14	2066	48598	126983	ENSMUSG00000024424.15	ENSMUST00000234966.1	Ttc39c	Ttc39c-207	Known	Known	None	0.30000001192092896	None	None	None	None
m54284U_191213_120042/138478154/ccs	PacBio_Hippocampus_Rep2	mm10_ERCC_SIRV	chr18	12643791	12738431	+	14	3506	48598	126983	ENSMUSG00000024424.15	ENSMUST00000234966.1	Ttc39c	Ttc39c-207	Known	Known	None	0.30000001192092896	None	None	None	None
m54284U_191213_120042/123734504/ccs	PacBio_Hippocampus_Rep2	mm10_ERCC_SIRV	chr15	99527726	99498684	-	12	2544	44276	114233	ENSMUSG00000023011.8	ENSMUST00000023750.8	Faim2	Faim2-201	Known	Known	None	0.25	None	None	None	None
m54284U_191109_043049/24512854/ccs	PacBio_Cortex_Rep2	mm10_ERCC_SIRV	chr4	44012694	44032843	+	7	1116	10710	27748	ENSMUSG00000028478.18	ENSMUST00000107851.9	Clta	Clta-205	Known	Known	None	0.3499999940395355	None	None	None	None
m54284U_191107_221739/52561475/ccs	PacBio_Cortex_Rep1	mm10_ERCC_SIRV	chr5	117989153	118010006	+	7	2901	15281	424821	ENSMUSG00000032898.9	ENCODEMT000424821	Fbxo21	ENCODEMT000424821	Known	ISM	Suffix	0.44999998807907104	None	None	None	None
m54284U_191213_120042/155322024/ccs	PacBio_Hippocampus_Rep2	mm10_ERCC_SIRV	chr2	70562187	70602012	+	17	3208	4759	12465	ENSMUSG00000070880.10	ENSMUST00000094934.10	Gad1	Gad1-201	Known	Known	None	0.30000001192092896	None	None	None	None
m54284U_191212_053548/170328877/ccs	PacBio_Hippocampus_Rep1	mm10_ERCC_SIRV	chr14	63122472	63143134	+	10	1944	41906	108246	ENSMUSG00000021939.8	ENSMUST00000006235.8	Ctsb	Ctsb-201	Known	Known	None	0.20000000298023224	None	None	None	None
m54284U_191213_120042/140509908/ccs	PacBio_Hippocampus_Rep2	mm10_ERCC_SIRV	chr18	12643791	12738432	+	14	3507	48598	126983	ENSMUSG00000024424.15	ENSMUST00000234966.1	Ttc39c	Ttc39c-207	Known	Known	None	0.30000001192092896	None	None	None	None
m54284U_191212_053548/146343816/ccs	PacBio_Hippocampus_Rep1	mm10_ERCC_SIRV	chr1	164458023	164437113	-	6	2244	2748	6747	ENSMUSG00000026576.12	ENSMUST00000027863.12	Atp1b1	Atp1b1-201	Known	Known	None	0.15000000596046448	None	None	None	None
m54284U_191213_120042/142411042/ccs	PacBio_Hippocampus_Rep2	mm10_ERCC_SIRV	chr18	12643791	12738432	+	14	3507	48598	126983	ENSMUSG00000024424.15	ENSMUST00000234966.1	Ttc39c	Ttc39c-207	Known	Known	None	0.30000001192092896	None	None	None	None
m54284U_191109_043049/104727602/ccs	PacBio_Cortex_Rep2	mm10_ERCC_SIRV	chr4	44012694	44032845	+	7	1118	10710	27748	ENSMUSG00000028478.18	ENSMUST00000107851.9	Clta	Clta-205	Known	Known	None	0.4000000059604645	None	None	None	None
m54284U_191213_120042/148439652/ccs	PacBio_Hippocampus_Rep2	mm10_ERCC_SIRV	chr18	12643379	12737053	+	14	2099	48598	424794	ENSMUSG00000024424.15	ENCODEMT000424794	Ttc39c	ENCODEMT000424794	Known	NIC	None	0.15000000596046448	None	None	None	None
m54284U_191213_120042/124389864/ccs	PacBio_Hippocampus_Rep2	mm10_ERCC_SIRV	chr15	99527697	99498684	-	12	2521	44276	114233	ENSMUSG00000023011.8	ENSMUST00000023750.8	Faim2	Faim2-201	Known	Known	None	0.25	None	None	None	None
m54284U_191107_221739/150077460/ccs	PacBio_Cortex_Rep1	mm10_ERCC_SIRV	chr9	75217542	75219470	+	2	1740	28292	424786	ENSMUSG00000034593.16	ENCODEMT000424786	Myo5a	ENCODEMT000424786	Known	ISM	Suffix	0.30000001192092896	None	None	None	None
m54284U_191213_120042/149751346/ccs	PacBio_Hippocampus_Rep2	mm10_ERCC_SIRV	chr18	12643791	12737051	+	14	2126	48598	126983	ENSMUSG00000024424.15	ENSMUST00000234966.1	Ttc39c	Ttc39c-207	Known	Known	None	0.20000000298023224	None	None	None	None
m54284U_191212_053548/19071594/ccs	PacBio_Hippocampus_Rep1	mm10_ERCC_SIRV	chr11	78037985	78060433	+	11	2566	33745	88815	ENSMUSG00000061981.14	ENSMUST00000073660.6	Flot2	Flot2-202	Known	Known	None	0.20000000298023224	None	None	None	None
m54284U_191212_053548/175048472/ccs	PacBio_Hippocampus_Rep1	mm10_ERCC_SIRV	chr4	44012694	44032844	+	7	1117	10710	27748	ENSMUSG00000028478.18	ENSMUST00000107851.9	Clta	Clta-205	Known	Known	None	0.4000000059604645	None	None	None	None
m54284U_191212_053548/170591620/ccs	PacBio_Hippocampus_Rep1	mm10_ERCC_SIRV	chr14	63122472	63143156	+	10	1966	41906	108246	ENSMUSG00000021939.8	ENSMUST00000006235.8	Ctsb	Ctsb-201	Known	Known	None	0.15000000596046448	None	None	None	None
m54284U_191213_120042/155124625/ccs	PacBio_Hippocampus_Rep2	mm10_ERCC_SIRV	chr18	12643791	12737050	+	14	2125	48598	126983	ENSMUSG00000024424.15	ENSMUST00000234966.1	Ttc39c	Ttc39c-207	Known	Known	None	0.20000000298023224	None	None	None	None
m54284U_191109_043049/25953602/ccs	PacBio_Cortex_Rep2	mm10_ERCC_SIRV	chr7	105581228	105558484	-	14	2640	22996	59684	ENSMUSG00000037032.16	ENSMUST00000189378.6	Apbb1	Apbb1-214	Known	Known	None	0.05000000074505806	None	None	None	None
m54284U_191213_120042/60097291/ccs	PacBio_Hippocampus_Rep2	mm10_ERCC_SIRV	chr5	117989174	118010191	+	7	3065	15281	424821	ENSMUSG00000032898.9	ENCODEMT000424821	Fbxo21	ENCODEMT000424821	Known	ISM	Suffix	0.3499999940395355	None	None	None	None
m54284U_191213_120042/147064805/ccs	PacBio_Hippocampus_Rep2	mm10_ERCC_SIRV	chr6	134641055	134711173	+	4	1635	19103	50012	ENSMUSG00000042992.15	ENSMUST00000062755.9	Borcs5	Borcs5-201	Known	Known	None	0.30000001192092896	None	None	None	None
m54284U_191213_120042/156240449/ccs	PacBio_Hippocampus_Rep2	mm10_ERCC_SIRV	chr2	70562187	70602010	+	17	3206	4759	12465	ENSMUSG00000070880.10	ENSMUST00000094934.10	Gad1	Gad1-201	Known	Known	None	0.30000001192092896	None	None	None	None
m54284U_191213_120042/155714108/ccs	PacBio_Hippocampus_Rep2	mm10_ERCC_SIRV	chr18	12643791	12738430	+	14	3505	48598	126983	ENSMUSG00000024424.15	ENSMUST00000234966.1	Ttc39c	Ttc39c-207	Known	Known	None	0.30000001192092896	None	None	None	None
m54284U_191213_120042/39127040/ccs	PacBio_Hippocampus_Rep2	mm10_ERCC_SIRV	chr4	44012694	44032834	+	7	1107	10710	27748	ENSMUSG00000028478.18	ENSMUST00000107851.9	Clta	Clta-205	Known	Known	None	0.5	None	None	None	None
m54284U_191213_120042/176032300/ccs	PacBio_Hippocampus_Rep2	mm10_ERCC_SIRV	chr18	12643791	12737028	+	14	2103	48598	126983	ENSMUSG00000024424.15	ENSMUST00000234966.1	Ttc39c	Ttc39c-207	Known	Known	None	0.699999988079071	None	None	None	None
m54284U_191213_120042/124455482/ccs	PacBio_Hippocampus_Rep2	mm10_ERCC_SIRV	chr15	99527689	99498684	-	12	2513	44276	114233	ENSMUSG00000023011.8	ENSMUST00000023750.8	Faim2	Faim2-201	Known	Known	None	0.25	None	None	None	None
m54284U_191212_053548/146344313/ccs	PacBio_Hippocampus_Rep1	mm10_ERCC_SIRV	chr1	164458001	164437113	-	6	2222	2748	6747	ENSMUSG00000026576.12	ENSMUST00000027863.12	Atp1b1	Atp1b1-201	Known	Known	None	0.15000000596046448	None	None	None	None
m54284U_191212_053548/170592166/ccs	PacBio_Hippocampus_Rep1	mm10_ERCC_SIRV	chr14	63122472	63143043	+	10	1853	41906	108246	ENSMUSG00000021939.8	ENSMUST00000006235.8	Ctsb	Ctsb-201	Known	Known	None	0.4000000059604645	None	None	None	None
m54284U_191213_120042/178651948/ccs	PacBio_Hippocampus_Rep2	mm10_ERCC_SIRV	chr18	12643379	12737050	+	14	2096	48598	424794	ENSMUSG00000024424.15	ENCODEMT000424794	Ttc39c	ENCODEMT000424794	Known	NIC	None	0.15000000596046448	None	None	None	None
m54284U_191213_120042/87558100/ccs	PacBio_Hippocampus_Rep2	mm10_ERCC_SIRV	chr4	44012694	44034310	+	7	2583	10710	27748	ENSMUSG00000028478.18	ENSMUST00000107851.9	Clta	Clta-205	Known	Known	None	0.4000000059604645	None	None	None	None
m54284U_191212_053548/24642827/ccs	PacBio_Hippocampus_Rep1	mm10_ERCC_SIRV	chr11	78037981	78060433	+	10	2475	33745	423078	ENSMUSG00000061981.14	ENCODEMT000423078	Flot2	ENCODEMT000423078	Known	NIC	None	0.20000000298023224	None	None	None	None
m54284U_191107_221739/29033804/ccs	PacBio_Cortex_Rep1	mm10_ERCC_SIRV	chr18	12643792	12737002	+	14	2076	48598	126983	ENSMUSG00000024424.15	ENSMUST00000234966.1	Ttc39c	Ttc39c-207	Known	Known	None	0.20000000298023224	None	None	None	None
m54284U_191213_120042/112723718/ccs	PacBio_Hippocampus_Rep2	mm10_ERCC_SIRV	chr4	44012694	44032844	+	7	1117	10710	27748	ENSMUSG00000028478.18	ENSMUST00000107851.9	Clta	Clta-205	Known	Known	None	0.4000000059604645	None	None	None	None
m54284U_191213_120042/159385044/ccs	PacBio_Hippocampus_Rep2	mm10_ERCC_SIRV	chr5	117989215	118010200	+	7	3054	15281	424819	ENSMUSG00000032898.9	ENCODEMT000424819	Fbxo21	ENCODEMT000424819	Known	ISM	Suffix	0.30000001192092896	None	None	None	None
m54284U_191107_221739/86835948/ccs	PacBio_Cortex_Rep1	mm10_ERCC_SIRV	chr18	12643793	12737028	+	14	2101	48598	126983	ENSMUSG00000024424.15	ENSMUST00000234966.1	Ttc39c	Ttc39c-207	Known	Known	None	0.699999988079071	None	None	None	None
m54284U_191213_120042/124521017/ccs	PacBio_Hippocampus_Rep2	mm10_ERCC_SIRV	chr15	99527736	99498684	-	12	2560	44276	114233	ENSMUSG00000023011.8	ENSMUST00000023750.8	Faim2	Faim2-201	Known	Known	None	0.25	None	None	None	None
m54284U_191213_120042/157024627/ccs	PacBio_Hippocampus_Rep2	mm10_ERCC_SIRV	chr2	70562187	70602012	+	17	3208	4759	12465	ENSMUSG00000070880.10	ENSMUST00000094934.10	Gad1	Gad1-201	Known	Known	None	0.30000001192092896	None	None	None	None
m54284U_191212_053548/170789335/ccs	PacBio_Hippocampus_Rep1	mm10_ERCC_SIRV	chr14	63122472	63143153	+	10	1963	41906	108246	ENSMUSG00000021939.8	ENSMUST00000006235.8	Ctsb	Ctsb-201	Known	Known	None	0.15000000596046448	None	None	None	None
m54284U_191212_053548/148439427/ccs	PacBio_Hippocampus_Rep1	mm10_ERCC_SIRV	chr18	12643793	12737049	+	14	2122	48598	126983	ENSMUSG00000024424.15	ENSMUST00000234966.1	Ttc39c	Ttc39c-207	Known	Known	None	0.15000000596046448	None	None	None	None
m54284U_191213_120042/172885350/ccs	PacBio_Hippocampus_Rep2	mm10_ERCC_SIRV	chr4	44012694	44032845	+	7	1118	10710	27748	ENSMUSG00000028478.18	ENSMUST00000107851.9	Clta	Clta-205	Known	Known	None	0.4000000059604645	None	None	None	None
m54284U_191107_221739/76546656/ccs	PacBio_Cortex_Rep1	mm10_ERCC_SIRV	chr18	12643794	12737028	+	14	2099	48598	126983	ENSMUSG00000024424.15	ENSMUST00000234966.1	Ttc39c	Ttc39c-207	Known	Known	None	0.699999988079071	None	None	None	None
m54284U_191212_053548/25625304/ccs	PacBio_Hippocampus_Rep1	mm10_ERCC_SIRV	chr11	78037985	78060433	+	11	2566	33745	88812	ENSMUSG00000061981.14	ENSMUST00000072289.11	Flot2	Flot2-201	Known	Known	None	0.20000000298023224	None	None	None	None
m54284U_191109_043049/25955141/ccs	PacBio_Cortex_Rep2	mm10_ERCC_SIRV	chr7	105568776	105558484	-	13	1969	22996	59686	ENSMUSG00000037032.16	ENSMUST00000187057.6	Apbb1	Apbb1-205	Known	Known	None	0.05000000074505806	None	None	None	None
m54284U_191212_053548/146409057/ccs	PacBio_Hippocampus_Rep1	mm10_ERCC_SIRV	chr1	164458001	164437113	-	6	2222	2748	6747	ENSMUSG00000026576.12	ENSMUST00000027863.12	Atp1b1	Atp1b1-201	Known	Known	None	0.15000000596046448	None	None	None	None
m54284U_191109_043049/78776218/ccs	PacBio_Cortex_Rep2	mm10_ERCC_SIRV	chr18	12643794	12736995	+	14	2067	48598	126983	ENSMUSG00000024424.15	ENSMUST00000234966.1	Ttc39c	Ttc39c-207	Known	Known	None	0.25	None	None	None	None
m54284U_191107_221739/148506759/ccs	PacBio_Cortex_Rep1	mm10_ERCC_SIRV	chr4	44012695	44032836	+	7	1108	10710	27748	ENSMUSG00000028478.18	ENSMUST00000107851.9	Clta	Clta-205	Known	Known	None	0.5	None	None	None	None
m54284U_191213_120042/125307259/ccs	PacBio_Hippocampus_Rep2	mm10_ERCC_SIRV	chr15	99527712	99498684	-	12	2500	44276	114235	ENSMUSG00000023011.8	ENSMUST00000231171.1	Faim2	Faim2-205	Known	Known	None	0.25	None	None	None	None
m54284U_191107_221739/151914954/ccs	PacBio_Cortex_Rep1	mm10_ERCC_SIRV	chr9	75217542	75219475	+	2	1745	28292	424786	ENSMUSG00000034593.16	ENCODEMT000424786	Myo5a	ENCODEMT000424786	Known	ISM	Suffix	0.25	None	None	None	None
m54284U_191109_043049/105318645/ccs	PacBio_Cortex_Rep2	mm10_ERCC_SIRV	chr18	12643794	12737048	+	14	2120	48598	126983	ENSMUSG00000024424.15	ENSMUST00000234966.1	Ttc39c	Ttc39c-207	Known	Known	None	0.15000000596046448	None	None	None	None
m54284U_191212_053548/170853446/ccs	PacBio_Hippocampus_Rep1	mm10_ERCC_SIRV	chr14	63122472	63143134	+	10	1944	41906	108246	ENSMUSG00000021939.8	ENSMUST00000006235.8	Ctsb	Ctsb-201	Known	Known	None	0.20000000298023224	None	None	None	None
m54284U_191107_221739/38799085/ccs	PacBio_Cortex_Rep1	mm10_ERCC_SIRV	chr5	117989216	118010200	+	7	3032	15281	424821	ENSMUSG00000032898.9	ENCODEMT000424821	Fbxo21	ENCODEMT000424821	Known	ISM	Suffix	0.30000001192092896	None	None	None	None
m54284U_191213_120042/157353949/ccs	PacBio_Hippocampus_Rep2	mm10_ERCC_SIRV	chr2	70562187	70602012	+	17	3208	4759	12465	ENSMUSG00000070880.10	ENSMUST00000094934.10	Gad1	Gad1-201	Known	Known	None	0.30000001192092896	None	None	None	None
m54284U_191107_221739/1967816/ccs	PacBio_Cortex_Rep1	mm10_ERCC_SIRV	chr4	44012696	44032839	+	6	1083	10710	27747	ENSMUSG00000028478.18	ENSMUST00000107849.9	Clta	Clta-204	Known	Known	None	0.4000000059604645	None	None	None	None
m54284U_191109_043049/122421298/ccs	PacBio_Cortex_Rep2	mm10_ERCC_SIRV	chr18	12643794	12689437	+	3	2785	48598	126982	ENSMUSG00000024424.15	ENSMUST00000141060.1	Ttc39c	Ttc39c-202	Known	Known	None	0.44999998807907104	None	None	None	None
m54284U_191107_221739/115082312/ccs	PacBio_Cortex_Rep1	mm10_ERCC_SIRV	chr6	134641056	134711187	+	4	1648	19103	50012	ENSMUSG00000042992.15	ENSMUST00000062755.9	Borcs5	Borcs5-201	Known	Known	None	0.3499999940395355	None	None	None	None
m54284U_191212_053548/26544046/ccs	PacBio_Hippocampus_Rep1	mm10_ERCC_SIRV	chr11	78037985	78060433	+	11	2566	33745	88815	ENSMUSG00000061981.14	ENSMUST00000073660.6	Flot2	Flot2-202	Known	Known	None	0.20000000298023224	None	None	None	None
m54284U_191212_053548/24905791/ccs	PacBio_Hippocampus_Rep1	mm10_ERCC_SIRV	chr18	12643794	12737055	+	14	2127	48598	126983	ENSMUSG00000024424.15	ENSMUST00000234966.1	Ttc39c	Ttc39c-207	Known	Known	None	0.15000000596046448	None	None	None	None
m54284U_191109_043049/39453923/ccs	PacBio_Cortex_Rep2	mm10_ERCC_SIRV	chr4	44012696	44032845	+	7	1116	10710	27748	ENSMUSG00000028478.18	ENSMUST00000107851.9	Clta	Clta-205	Known	Known	None	0.4000000059604645	None	None	None	None
m54284U_191212_053548/70191809/ccs	PacBio_Hippocampus_Rep1	mm10_ERCC_SIRV	chr18	12643794	12737049	+	14	2121	48598	126983	ENSMUSG00000024424.15	ENSMUST00000234966.1	Ttc39c	Ttc39c-207	Known	Known	None	0.15000000596046448	None	None	None	None
m54284U_191213_120042/125961719/ccs	PacBio_Hippocampus_Rep2	mm10_ERCC_SIRV	chr15	99527722	99498684	-	12	2546	44276	114233	ENSMUSG00000023011.8	ENSMUST00000023750.8	Faim2	Faim2-201	Known	Known	None	0.25	None	None	None	None
m54284U_191212_053548/146475135/ccs	PacBio_Hippocampus_Rep1	mm10_ERCC_SIRV	chr1	164458007	164437113	-	6	2228	2748	6747	ENSMUSG00000026576.12	ENSMUST00000027863.12	Atp1b1	Atp1b1-201	Known	Known	None	0.15000000596046448	None	None	None	None
m54284U_191212_053548/170918988/ccs	PacBio_Hippocampus_Rep1	mm10_ERCC_SIRV	chr14	63122472	63143132	+	10	1942	41906	108246	ENSMUSG00000021939.8	ENSMUST00000006235.8	Ctsb	Ctsb-201	Known	Known	None	0.20000000298023224	None	None	None	None
m54284U_191212_053548/104138282/ccs	PacBio_Hippocampus_Rep1	mm10_ERCC_SIRV	chr18	12643794	12737051	+	14	2130	48598	126983	ENSMUSG00000024424.15	ENSMUST00000234966.1	Ttc39c	Ttc39c-207	Known	Known	None	0.20000000298023224	None	None	None	None
m54284U_191109_043049/124521296/ccs	PacBio_Cortex_Rep2	mm10_ERCC_SIRV	chr4	44012696	44032845	+	7	1116	10710	27748	ENSMUSG00000028478.18	ENSMUST00000107851.9	Clta	Clta-205	Known	Known	None	0.4000000059604645	None	None	None	None
m54284U_191213_120042/16648498/ccs	PacBio_Hippocampus_Rep2	mm10_ERCC_SIRV	chr18	12643794	12737051	+	14	2123	48598	126983	ENSMUSG00000024424.15	ENSMUST00000234966.1	Ttc39c	Ttc39c-207	Known	Known	None	0.20000000298023224	None	None	None	None
m54284U_191109_043049/26085676/ccs	PacBio_Cortex_Rep2	mm10_ERCC_SIRV	chr7	105581221	105558484	-	14	2633	22996	59684	ENSMUSG00000037032.16	ENSMUST00000189378.6	Apbb1	Apbb1-214	Known	Known	None	0.05000000074505806	None	None	None	None
m54284U_191107_221739/44894150/ccs	PacBio_Cortex_Rep1	mm10_ERCC_SIRV	chr5	117989216	118010205	+	7	3058	15281	424819	ENSMUSG00000032898.9	ENCODEMT000424819	Fbxo21	ENCODEMT000424819	Known	ISM	Suffix	0.15000000596046448	None	None	None	None
m54284U_191213_120042/158138984/ccs	PacBio_Hippocampus_Rep2	mm10_ERCC_SIRV	chr2	70562187	70601598	+	17	2794	4759	12465	ENSMUSG00000070880.10	ENSMUST00000094934.10	Gad1	Gad1-201	Known	Known	None	0.6499999761581421	None	None	None	None
m54284U_191212_053548/29295859/ccs	PacBio_Hippocampus_Rep1	mm10_ERCC_SIRV	chr11	78037985	78060431	+	11	2564	33745	88812	ENSMUSG00000061981.14	ENSMUST00000072289.11	Flot2	Flot2-201	Known	Known	None	0.25	None	None	None	None
m54284U_191213_120042/31786774/ccs	PacBio_Hippocampus_Rep2	mm10_ERCC_SIRV	chr18	12643794	12738856	+	14	3928	48598	126983	ENSMUSG00000024424.15	ENSMUST00000234966.1	Ttc39c	Ttc39c-207	Known	Known	None	0.20000000298023224	None	None	None	None
m54284U_191213_120042/84476044/ccs	PacBio_Hippocampus_Rep2	mm10_ERCC_SIRV	chr4	44012696	44034316	+	7	2587	10710	27748	ENSMUSG00000028478.18	ENSMUST00000107851.9	Clta	Clta-205	Known	Known	None	0.4000000059604645	None	None	None	None
m54284U_191212_053548/171116383/ccs	PacBio_Hippocampus_Rep1	mm10_ERCC_SIRV	chr14	63122472	63143133	+	10	1943	41906	108246	ENSMUSG00000021939.8	ENSMUST00000006235.8	Ctsb	Ctsb-201	Known	Known	None	0.20000000298023224	None	None	None	None
m54284U_191213_120042/127470101/ccs	PacBio_Hippocampus_Rep2	mm10_ERCC_SIRV	chr15	99527677	99498684	-	12	2465	44276	114235	ENSMUSG00000023011.8	ENSMUST00000231171.1	Faim2	Faim2-205	Known	Known	None	0.25	None	None	None	None
m54284U_191213_120042/38339137/ccs	PacBio_Hippocampus_Rep2	mm10_ERCC_SIRV	chr18	12643794	12737049	+	14	2121	48598	126983	ENSMUSG00000024424.15	ENSMUST00000234966.1	Ttc39c	Ttc39c-207	Known	Known	None	0.15000000596046448	None	None	None	None
m54284U_191213_120042/163841913/ccs	PacBio_Hippocampus_Rep2	mm10_ERCC_SIRV	chr4	44012696	44032845	+	7	1116	10710	27748	ENSMUSG00000028478.18	ENSMUST00000107851.9	Clta	Clta-205	Known	Known	None	0.4000000059604645	None	None	None	None
m54284U_191213_120042/136643396/ccs	PacBio_Hippocampus_Rep2	mm10_ERCC_SIRV	chr18	12643794	12737031	+	14	2103	48598	126983	ENSMUSG00000024424.15	ENSMUST00000234966.1	Ttc39c	Ttc39c-207	Known	Known	None	0.550000011920929	None	None	None	None
m54284U_191212_053548/146538694/ccs	PacBio_Hippocampus_Rep1	mm10_ERCC_SIRV	chr1	164458006	164437113	-	6	2227	2748	6747	ENSMUSG00000026576.12	ENSMUST00000027863.12	Atp1b1	Atp1b1-201	Known	Known	None	0.15000000596046448	None	None	None	None
m54284U_191213_120042/149619211/ccs	PacBio_Hippocampus_Rep2	mm10_ERCC_SIRV	chr18	12643794	12736955	+	14	2027	48598	126983	ENSMUSG00000024424.15	ENSMUST00000234966.1	Ttc39c	Ttc39c-207	Known	Known	None	0.25	None	None	None	None
m54284U_191213_120042/177605281/ccs	PacBio_Hippocampus_Rep2	mm10_ERCC_SIRV	chr4	44012696	44032845	+	7	1116	10710	27748	ENSMUSG00000028478.18	ENSMUST00000107851.9	Clta	Clta-205	Known	Known	None	0.4000000059604645	None	None	None	None
m54284U_191213_120042/128582792/ccs	PacBio_Hippocampus_Rep2	mm10_ERCC_SIRV	chr15	99527697	99498684	-	12	2521	44276	114233	ENSMUSG00000023011.8	ENSMUST00000023750.8	Faim2	Faim2-201	Known	Known	None	0.25	None	None	None	None
m54284U_191107_221739/133237434/ccs	PacBio_Cortex_Rep1	mm10_ERCC_SIRV	chr5	117989218	118010212	+	7	3042	15281	424821	ENSMUSG00000032898.9	ENCODEMT000424821	Fbxo21	ENCODEMT000424821	Known	ISM	Suffix	0.10000000149011612	None	None	None	None
m54284U_191212_053548/171248036/ccs	PacBio_Hippocampus_Rep1	mm10_ERCC_SIRV	chr14	63122472	63142926	+	10	1736	41906	108246	ENSMUSG00000021939.8	ENSMUST00000006235.8	Ctsb	Ctsb-201	Known	Known	None	0.3499999940395355	None	None	None	None
m54284U_191212_053548/35719036/ccs	PacBio_Hippocampus_Rep1	mm10_ERCC_SIRV	chr11	78037981	78060431	+	10	2473	33745	423078	ENSMUSG00000061981.14	ENCODEMT000423078	Flot2	ENCODEMT000423078	Known	NIC	None	0.25	None	None	None	None
m54284U_191212_053548/104334804/ccs	PacBio_Hippocampus_Rep1	mm10_ERCC_SIRV	chr18	12643797	12737051	+	14	2120	48598	126983	ENSMUSG00000024424.15	ENSMUST00000234966.1	Ttc39c	Ttc39c-207	Known	Known	None	0.20000000298023224	None	None	None	None
m54284U_191107_221739/164038383/ccs	PacBio_Cortex_Rep1	mm10_ERCC_SIRV	chr9	75217542	75219470	+	2	1740	28292	424786	ENSMUSG00000034593.16	ENCODEMT000424786	Myo5a	ENCODEMT000424786	Known	ISM	Suffix	0.30000001192092896	None	None	None	None
m54284U_191213_120042/158141168/ccs	PacBio_Hippocampus_Rep2	mm10_ERCC_SIRV	chr2	70562187	70602012	+	17	3208	4759	12465	ENSMUSG00000070880.10	ENSMUST00000094934.10	Gad1	Gad1-201	Known	Known	None	0.30000001192092896	None	None	None	None
m54284U_191213_120042/100010104/ccs	PacBio_Hippocampus_Rep2	mm10_ERCC_SIRV	chr18	12643797	12737055	+	14	2124	48598	126983	ENSMUSG00000024424.15	ENSMUST00000234966.1	Ttc39c	Ttc39c-207	Known	Known	None	0.15000000596046448	None	None	None	None
m54284U_191107_221739/4391164/ccs	PacBio_Cortex_Rep1	mm10_ERCC_SIRV	chr4	44012698	44032836	+	5	1024	10710	27746	ENSMUSG00000028478.18	ENSMUST00000170241.7	Clta	Clta-206	Known	Known	None	0.5	None	None	None	None
m54284U_191107_221739/116001512/ccs	PacBio_Cortex_Rep1	mm10_ERCC_SIRV	chr6	134641056	134711166	+	4	1627	19103	50012	ENSMUSG00000042992.15	ENSMUST00000062755.9	Borcs5	Borcs5-201	Known	Known	None	0.25	None	None	None	None
m54284U_191213_120042/128911942/ccs	PacBio_Hippocampus_Rep2	mm10_ERCC_SIRV	chr18	12643797	12738431	+	14	3500	48598	126983	ENSMUSG00000024424.15	ENSMUST00000234966.1	Ttc39c	Ttc39c-207	Known	Known	None	0.30000001192092896	None	None	None	None
m54284U_191109_043049/26412338/ccs	PacBio_Cortex_Rep2	mm10_ERCC_SIRV	chr7	105581234	105558484	-	14	2646	22996	59684	ENSMUSG00000037032.16	ENSMUST00000189378.6	Apbb1	Apbb1-214	Known	Known	None	0.05000000074505806	None	None	None	None
m54284U_191107_221739/109447590/ccs	PacBio_Cortex_Rep1	mm10_ERCC_SIRV	chr18	12643798	12737049	+	14	2117	48598	126983	ENSMUSG00000024424.15	ENSMUST00000234966.1	Ttc39c	Ttc39c-207	Known	Known	None	0.15000000596046448	None	None	None	None
m54284U_191213_120042/128977489/ccs	PacBio_Hippocampus_Rep2	mm10_ERCC_SIRV	chr15	99527704	99498684	-	12	2528	44276	114233	ENSMUSG00000023011.8	ENSMUST00000023750.8	Faim2	Faim2-201	Known	Known	None	0.25	None	None	None	None
m54284U_191107_221739/132188648/ccs	PacBio_Cortex_Rep1	mm10_ERCC_SIRV	chr18	12643798	12737049	+	14	2117	48598	126983	ENSMUSG00000024424.15	ENSMUST00000234966.1	Ttc39c	Ttc39c-207	Known	Known	None	0.15000000596046448	None	None	None	None
m54284U_191107_221739/6685696/ccs	PacBio_Cortex_Rep1	mm10_ERCC_SIRV	chr4	44012698	44032844	+	7	1113	10710	27748	ENSMUSG00000028478.18	ENSMUST00000107851.9	Clta	Clta-205	Known	Known	None	0.4000000059604645	None	None	None	None
m54284U_191212_053548/171573476/ccs	PacBio_Hippocampus_Rep1	mm10_ERCC_SIRV	chr14	63122472	63143132	+	10	1942	41906	108246	ENSMUSG00000021939.8	ENSMUST00000006235.8	Ctsb	Ctsb-201	Known	Known	None	0.20000000298023224	None	None	None	None
m54284U_191212_053548/146540273/ccs	PacBio_Hippocampus_Rep1	mm10_ERCC_SIRV	chr1	164458001	164437113	-	6	2222	2748	6747	ENSMUSG00000026576.12	ENSMUST00000027863.12	Atp1b1	Atp1b1-201	Known	Known	None	0.15000000596046448	None	None	None	None
m54284U_191109_043049/12518019/ccs	PacBio_Cortex_Rep2	mm10_ERCC_SIRV	chr18	12643798	12737051	+	14	2119	48598	126983	ENSMUSG00000024424.15	ENSMUST00000234966.1	Ttc39c	Ttc39c-207	Known	Known	None	0.20000000298023224	None	None	None	None
m54284U_191109_043049/47645179/ccs	PacBio_Cortex_Rep2	mm10_ERCC_SIRV	chr18	12643798	12738432	+	14	3500	48598	126983	ENSMUSG00000024424.15	ENSMUST00000234966.1	Ttc39c	Ttc39c-207	Known	Known	None	0.30000001192092896	None	None	None	None
m54284U_191107_221739/120194926/ccs	PacBio_Cortex_Rep1	mm10_ERCC_SIRV	chr5	117989221	118010188	+	7	3036	15281	424819	ENSMUSG00000032898.9	ENCODEMT000424819	Fbxo21	ENCODEMT000424819	Known	ISM	Suffix	0.3499999940395355	None	None	None	None
m54284U_191212_053548/38144306/ccs	PacBio_Hippocampus_Rep1	mm10_ERCC_SIRV	chr11	78037985	78060430	+	11	2563	33745	88815	ENSMUSG00000061981.14	ENSMUST00000073660.6	Flot2	Flot2-202	Known	Known	None	0.25	None	None	None	None
m54284U_191107_221739/23725341/ccs	PacBio_Cortex_Rep1	mm10_ERCC_SIRV	chr4	44012698	44032845	+	5	1024	10710	27746	ENSMUSG00000028478.18	ENSMUST00000170241.7	Clta	Clta-206	Known	Known	None	0.4000000059604645	None	None	None	None
m54284U_191213_120042/164299550/ccs	PacBio_Hippocampus_Rep2	mm10_ERCC_SIRV	chr2	70562187	70602011	+	17	3207	4759	12465	ENSMUSG00000070880.10	ENSMUST00000094934.10	Gad1	Gad1-201	Known	Known	None	0.30000001192092896	None	None	None	None
m54284U_191109_043049/170722234/ccs	PacBio_Cortex_Rep2	mm10_ERCC_SIRV	chr18	12643798	12737051	+	14	2119	48598	126983	ENSMUSG00000024424.15	ENSMUST00000234966.1	Ttc39c	Ttc39c-207	Known	Known	None	0.20000000298023224	None	None	None	None
m54284U_191212_053548/4457243/ccs	PacBio_Hippocampus_Rep1	mm10_ERCC_SIRV	chr18	12643798	12737051	+	14	2119	48598	126983	ENSMUSG00000024424.15	ENSMUST00000234966.1	Ttc39c	Ttc39c-207	Known	Known	None	0.20000000298023224	None	None	None	None
m54284U_191213_120042/129173850/ccs	PacBio_Hippocampus_Rep2	mm10_ERCC_SIRV	chr15	99527691	99498684	-	12	2515	44276	114233	ENSMUSG00000023011.8	ENSMUST00000023750.8	Faim2	Faim2-201	Known	Known	None	0.25	None	None	None	None
m54284U_191212_053548/171573508/ccs	PacBio_Hippocampus_Rep1	mm10_ERCC_SIRV	chr14	63122472	63143133	+	10	1943	41906	108246	ENSMUSG00000021939.8	ENSMUST00000006235.8	Ctsb	Ctsb-201	Known	Known	None	0.20000000298023224	None	None	None	None
m54284U_191212_053548/146147699/ccs	PacBio_Hippocampus_Rep1	mm10_ERCC_SIRV	chr18	12643798	12738432	+	14	3500	48598	126983	ENSMUSG00000024424.15	ENSMUST00000234966.1	Ttc39c	Ttc39c-207	Known	Known	None	0.30000001192092896	None	None	None	None
m54284U_191107_221739/48105383/ccs	PacBio_Cortex_Rep1	mm10_ERCC_SIRV	chr4	44012698	44032844	+	6	1077	10710	27747	ENSMUSG00000028478.18	ENSMUST00000107849.9	Clta	Clta-204	Known	Known	None	0.4000000059604645	None	None	None	None
m54284U_191213_120042/26937655/ccs	PacBio_Hippocampus_Rep2	mm10_ERCC_SIRV	chr18	12643798	12736957	+	14	2025	48598	126983	ENSMUSG00000024424.15	ENSMUST00000234966.1	Ttc39c	Ttc39c-207	Known	Known	None	0.25	None	None	None	None
m54284U_191213_120042/75563058/ccs	PacBio_Hippocampus_Rep2	mm10_ERCC_SIRV	chr18	12643798	12737054	+	14	2122	48598	126983	ENSMUSG00000024424.15	ENSMUST00000234966.1	Ttc39c	Ttc39c-207	Known	Known	None	0.15000000596046448	None	None	None	None
m54284U_191213_120042/79955437/ccs	PacBio_Hippocampus_Rep2	mm10_ERCC_SIRV	chr18	12643798	12739406	+	14	4474	48598	126983	ENSMUSG00000024424.15	ENSMUST00000234966.1	Ttc39c	Ttc39c-207	Known	Known	None	0.25	None	None	None	None
m54284U_191212_053548/146604706/ccs	PacBio_Hippocampus_Rep1	mm10_ERCC_SIRV	chr1	164457966	164437113	-	6	2187	2748	6747	ENSMUSG00000026576.12	ENSMUST00000027863.12	Atp1b1	Atp1b1-201	Known	Known	None	0.15000000596046448	None	None	None	None
m54284U_191109_043049/26412898/ccs	PacBio_Cortex_Rep2	mm10_ERCC_SIRV	chr7	105581220	105558484	-	14	2632	22996	59684	ENSMUSG00000037032.16	ENSMUST00000189378.6	Apbb1	Apbb1-214	Known	Known	None	0.05000000074505806	None	None	None	None
m54284U_191107_221739/64356908/ccs	PacBio_Cortex_Rep1	mm10_ERCC_SIRV	chr4	44012698	44032836	+	7	1105	10710	27748	ENSMUSG00000028478.18	ENSMUST00000107851.9	Clta	Clta-205	Known	Known	None	0.5	None	None	None	None
m54284U_191107_221739/5768538/ccs	PacBio_Cortex_Rep1	mm10_ERCC_SIRV	chr5	117989227	118010007	+	7	2828	15281	424821	ENSMUSG00000032898.9	ENCODEMT000424821	Fbxo21	ENCODEMT000424821	Known	ISM	Suffix	0.44999998807907104	None	None	None	None
m54284U_191213_120042/129238360/ccs	PacBio_Hippocampus_Rep2	mm10_ERCC_SIRV	chr15	99527689	99498684	-	12	2513	44276	114233	ENSMUSG00000023011.8	ENSMUST00000023750.8	Faim2	Faim2-201	Known	Known	None	0.25	None	None	None	None
m54284U_191107_221739/54789247/ccs	PacBio_Cortex_Rep1	mm10_ERCC_SIRV	chr18	12643387	12737050	+	14	2088	48598	424794	ENSMUSG00000024424.15	ENCODEMT000424794	Ttc39c	ENCODEMT000424794	Known	NIC	None	0.15000000596046448	None	None	None	None
m54284U_191212_053548/40699311/ccs	PacBio_Hippocampus_Rep1	mm10_ERCC_SIRV	chr11	78037985	78060433	+	11	2566	33745	88815	ENSMUSG00000061981.14	ENSMUST00000073660.6	Flot2	Flot2-202	Known	Known	None	0.20000000298023224	None	None	None	None
m54284U_191212_053548/171573865/ccs	PacBio_Hippocampus_Rep1	mm10_ERCC_SIRV	chr14	63122472	63143154	+	10	1964	41906	108246	ENSMUSG00000021939.8	ENSMUST00000006235.8	Ctsb	Ctsb-201	Known	Known	None	0.15000000596046448	None	None	None	None
m54284U_191213_120042/164431719/ccs	PacBio_Hippocampus_Rep2	mm10_ERCC_SIRV	chr2	70562187	70602012	+	17	3208	4759	12465	ENSMUSG00000070880.10	ENSMUST00000094934.10	Gad1	Gad1-201	Known	Known	None	0.30000001192092896	None	None	None	None
m54284U_191107_221739/59245644/ccs	PacBio_Cortex_Rep1	mm10_ERCC_SIRV	chr18	12643799	12738431	+	14	3498	48598	126983	ENSMUSG00000024424.15	ENSMUST00000234966.1	Ttc39c	Ttc39c-207	Known	Known	None	0.30000001192092896	None	None	None	None
m54284U_191107_221739/166003466/ccs	PacBio_Cortex_Rep1	mm10_ERCC_SIRV	chr9	75217542	75219477	+	2	1747	28292	424786	ENSMUSG00000034593.16	ENCODEMT000424786	Myo5a	ENCODEMT000424786	Known	ISM	Suffix	0.25	None	None	None	None
m54284U_191107_221739/99287046/ccs	PacBio_Cortex_Rep1	mm10_ERCC_SIRV	chr4	44012698	44032845	+	7	1114	10710	27748	ENSMUSG00000028478.18	ENSMUST00000107851.9	Clta	Clta-205	Known	Known	None	0.4000000059604645	None	None	None	None
m54284U_191109_043049/46925168/ccs	PacBio_Cortex_Rep2	mm10_ERCC_SIRV	chr18	12643799	12736957	+	14	2024	48598	126983	ENSMUSG00000024424.15	ENSMUST00000234966.1	Ttc39c	Ttc39c-207	Known	Known	None	0.25	None	None	None	None
m54284U_191107_221739/127664665/ccs	PacBio_Cortex_Rep1	mm10_ERCC_SIRV	chr6	134641056	134711168	+	4	1629	19103	50012	ENSMUSG00000042992.15	ENSMUST00000062755.9	Borcs5	Borcs5-201	Known	Known	None	0.30000001192092896	None	None	None	None
m54284U_191109_043049/84674744/ccs	PacBio_Cortex_Rep2	mm10_ERCC_SIRV	chr18	12643799	12737051	+	14	2118	48598	126983	ENSMUSG00000024424.15	ENSMUST00000234966.1	Ttc39c	Ttc39c-207	Known	Known	None	0.20000000298023224	None	None	None	None
m54284U_191109_043049/108464493/ccs	PacBio_Cortex_Rep2	mm10_ERCC_SIRV	chr18	12643799	12736957	+	14	2024	48598	126983	ENSMUSG00000024424.15	ENSMUST00000234966.1	Ttc39c	Ttc39c-207	Known	Known	None	0.25	None	None	None	None
m54284U_191107_221739/129633071/ccs	PacBio_Cortex_Rep1	mm10_ERCC_SIRV	chr4	44012698	44032845	+	7	1114	10710	27748	ENSMUSG00000028478.18	ENSMUST00000107851.9	Clta	Clta-205	Known	Known	None	0.4000000059604645	None	None	None	None
m54284U_191212_053548/171574098/ccs	PacBio_Hippocampus_Rep1	mm10_ERCC_SIRV	chr14	63122472	63143160	+	10	1970	41906	108246	ENSMUSG00000021939.8	ENSMUST00000006235.8	Ctsb	Ctsb-201	Known	Known	None	0.15000000596046448	None	None	None	None
m54284U_191213_120042/129827400/ccs	PacBio_Hippocampus_Rep2	mm10_ERCC_SIRV	chr15	99527735	99498684	-	12	2559	44276	114233	ENSMUSG00000023011.8	ENSMUST00000023750.8	Faim2	Faim2-201	Known	Known	None	0.25	None	None	None	None
m54284U_191109_043049/9439809/ccs	PacBio_Cortex_Rep2	mm10_ERCC_SIRV	chr9	75217477	75219484	+	1	2008	28292	424822	ENSMUSG00000034593.16	ENCODEMT000424822	Myo5a	ENCODEMT000424822	Known	Genomic	None	0.25	None	None	None	None
m54284U_191109_043049/125306246/ccs	PacBio_Cortex_Rep2	mm10_ERCC_SIRV	chr18	12643799	12737048	+	14	2115	48598	126983	ENSMUSG00000024424.15	ENSMUST00000234966.1	Ttc39c	Ttc39c-207	Known	Known	None	0.15000000596046448	None	None	None	None
m54284U_191212_053548/40829820/ccs	PacBio_Hippocampus_Rep1	mm10_ERCC_SIRV	chr11	78037985	78060431	+	11	2564	33745	88812	ENSMUSG00000061981.14	ENSMUST00000072289.11	Flot2	Flot2-201	Known	Known	None	0.25	None	None	None	None
m54284U_191212_053548/146605627/ccs	PacBio_Hippocampus_Rep1	mm10_ERCC_SIRV	chr1	164458001	164437113	-	6	2222	2748	6747	ENSMUSG00000026576.12	ENSMUST00000027863.12	Atp1b1	Atp1b1-201	Known	Known	None	0.15000000596046448	None	None	None	None
m54284U_191212_053548/112329627/ccs	PacBio_Hippocampus_Rep1	mm10_ERCC_SIRV	chr18	12643799	12736966	+	14	2033	48598	126983	ENSMUSG00000024424.15	ENSMUST00000234966.1	Ttc39c	Ttc39c-207	Known	Known	None	0.25	None	None	None	None
m54284U_191107_221739/133169944/ccs	PacBio_Cortex_Rep1	mm10_ERCC_SIRV	chr4	44012698	44032844	+	5	1023	10710	27746	ENSMUSG00000028478.18	ENSMUST00000170241.7	Clta	Clta-206	Known	Known	None	0.4000000059604645	None	None	None	None
m54284U_191213_120042/168428081/ccs	PacBio_Hippocampus_Rep2	mm10_ERCC_SIRV	chr2	70562187	70602009	+	17	3205	4759	12465	ENSMUSG00000070880.10	ENSMUST00000094934.10	Gad1	Gad1-201	Known	Known	None	0.3499999940395355	None	None	None	None
m54284U_191212_053548/178717684/ccs	PacBio_Hippocampus_Rep1	mm10_ERCC_SIRV	chr5	117990809	118010001	+	6	2806	15281	424823	ENSMUSG00000032898.9	ENCODEMT000424823	Fbxo21	ENCODEMT000424823	Known	ISM	Suffix	0.44999998807907104	None	None	None	None
m54284U_191109_043049/26413712/ccs	PacBio_Cortex_Rep2	mm10_ERCC_SIRV	chr7	105581214	105558484	-	14	2626	22996	59684	ENSMUSG00000037032.16	ENSMUST00000189378.6	Apbb1	Apbb1-214	Known	Known	None	0.05000000074505806	None	None	None	None
m54284U_191213_120042/131139836/ccs	PacBio_Hippocampus_Rep2	mm10_ERCC_SIRV	chr18	12643799	12737057	+	14	2124	48598	126983	ENSMUSG00000024424.15	ENSMUST00000234966.1	Ttc39c	Ttc39c-207	Known	Known	None	0.20000000298023224	None	None	None	None
m54284U_191213_120042/153160108/ccs	PacBio_Hippocampus_Rep2	mm10_ERCC_SIRV	chr18	12643799	12736960	+	14	2027	48598	126983	ENSMUSG00000024424.15	ENSMUST00000234966.1	Ttc39c	Ttc39c-207	Known	Known	None	0.25	None	None	None	None
m54284U_191212_053548/171706238/ccs	PacBio_Hippocampus_Rep1	mm10_ERCC_SIRV	chr14	63122472	63143112	+	10	1922	41906	108246	ENSMUSG00000021939.8	ENSMUST00000006235.8	Ctsb	Ctsb-201	Known	Known	None	0.25	None	None	None	None
m54284U_191213_120042/130941825/ccs	PacBio_Hippocampus_Rep2	mm10_ERCC_SIRV	chr15	99527722	99498684	-	12	2546	44276	114233	ENSMUSG00000023011.8	ENSMUST00000023750.8	Faim2	Faim2-201	Known	Known	None	0.25	None	None	None	None
m54284U_191107_221739/145227921/ccs	PacBio_Cortex_Rep1	mm10_ERCC_SIRV	chr4	44012698	44032836	+	5	1015	10710	27746	ENSMUSG00000028478.18	ENSMUST00000170241.7	Clta	Clta-206	Known	Known	None	0.5	None	None	None	None
m54284U_191107_221739/32506238/ccs	PacBio_Cortex_Rep1	mm10_ERCC_SIRV	chr18	12643800	12737051	+	14	2117	48598	126983	ENSMUSG00000024424.15	ENSMUST00000234966.1	Ttc39c	Ttc39c-207	Known	Known	None	0.20000000298023224	None	None	None	None
m54284U_191109_043049/31851550/ccs	PacBio_Cortex_Rep2	mm10_ERCC_SIRV	chr18	12643800	12738854	+	14	3920	48598	126983	ENSMUSG00000024424.15	ENSMUST00000234966.1	Ttc39c	Ttc39c-207	Known	Known	None	0.20000000298023224	None	None	None	None
m54284U_191107_221739/151454925/ccs	PacBio_Cortex_Rep1	mm10_ERCC_SIRV	chr4	44012716	44014257	+	1	1560	10710	424182	ENSMUSG00000028478.18	ENCODEMT000424182	Clta	ENCODEMT000424182	Known	Genomic	None	0.8500000238418579	None	None	None	None
m54284U_191109_043049/153026843/ccs	PacBio_Cortex_Rep2	mm10_ERCC_SIRV	chr18	12643388	12737051	+	14	2088	48598	424794	ENSMUSG00000024424.15	ENCODEMT000424794	Ttc39c	ENCODEMT000424794	Known	NIC	None	0.20000000298023224	None	None	None	None
m54284U_191212_053548/45746458/ccs	PacBio_Hippocampus_Rep1	mm10_ERCC_SIRV	chr11	78037985	78060433	+	11	2566	33745	88812	ENSMUSG00000061981.14	ENSMUST00000072289.11	Flot2	Flot2-201	Known	Known	None	0.20000000298023224	None	None	None	None
m54284U_191107_221739/11403788/ccs	PacBio_Cortex_Rep1	mm10_ERCC_SIRV	chr18	12643801	12737057	+	14	2122	48598	126983	ENSMUSG00000024424.15	ENSMUST00000234966.1	Ttc39c	Ttc39c-207	Known	Known	None	0.20000000298023224	None	None	None	None
m54284U_191107_221739/13304053/ccs	PacBio_Cortex_Rep1	mm10_ERCC_SIRV	chr18	12643801	12737050	+	14	2115	48598	126983	ENSMUSG00000024424.15	ENSMUST00000234966.1	Ttc39c	Ttc39c-207	Known	Known	None	0.20000000298023224	None	None	None	None
m54284U_191212_053548/171706779/ccs	PacBio_Hippocampus_Rep1	mm10_ERCC_SIRV	chr14	63122472	63143042	+	10	1852	41906	108246	ENSMUSG00000021939.8	ENSMUST00000006235.8	Ctsb	Ctsb-201	Known	Known	None	0.44999998807907104	None	None	None	None
m54284U_191107_221739/176621679/ccs	PacBio_Cortex_Rep1	mm10_ERCC_SIRV	chr4	44012698	44032845	+	7	1114	10710	27748	ENSMUSG00000028478.18	ENSMUST00000107851.9	Clta	Clta-205	Known	Known	None	0.4000000059604645	None	None	None	None
m54284U_191212_053548/146606873/ccs	PacBio_Hippocampus_Rep1	mm10_ERCC_SIRV	chr1	164458001	164437113	-	6	2222	2748	6747	ENSMUSG00000026576.12	ENSMUST00000027863.12	Atp1b1	Atp1b1-201	Known	Known	None	0.15000000596046448	None	None	None	None
m54284U_191213_120042/169934923/ccs	PacBio_Hippocampus_Rep2	mm10_ERCC_SIRV	chr2	70562187	70602010	+	17	3206	4759	12465	ENSMUSG00000070880.10	ENSMUST00000094934.10	Gad1	Gad1-201	Known	Known	None	0.30000001192092896	None	None	None	None
m54284U_191213_120042/131664384/ccs	PacBio_Hippocampus_Rep2	mm10_ERCC_SIRV	chr15	99527693	99498684	-	12	2517	44276	114233	ENSMUSG00000023011.8	ENSMUST00000023750.8	Faim2	Faim2-201	Known	Known	None	0.25	None	None	None	None
m54284U_191107_221739/17892099/ccs	PacBio_Cortex_Rep1	mm10_ERCC_SIRV	chr18	12643389	12738432	+	14	3469	48598	424794	ENSMUSG00000024424.15	ENCODEMT000424794	Ttc39c	ENCODEMT000424794	Known	NIC	None	0.30000001192092896	None	None	None	None
m54284U_191107_221739/13238925/ccs	PacBio_Cortex_Rep1	mm10_ERCC_SIRV	chr5	117990811	118010201	+	6	2983	15281	424824	ENSMUSG00000032898.9	ENCODEMT000424824	Fbxo21	ENCODEMT000424824	Known	ISM	Suffix	0.10000000149011612	None	None	None	None
m54284U_191107_221739/157157890/ccs	PacBio_Cortex_Rep1	mm10_ERCC_SIRV	chr6	134641056	134711165	+	4	1616	19103	50012	ENSMUSG00000042992.15	ENSMUST00000062755.9	Borcs5	Borcs5-201	Known	Known	None	0.30000001192092896	None	None	None	None
m54284U_191107_221739/51118691/ccs	PacBio_Cortex_Rep1	mm10_ERCC_SIRV	chr18	12643801	12738858	+	14	3930	48598	126983	ENSMUSG00000024424.15	ENSMUST00000234966.1	Ttc39c	Ttc39c-207	Known	Known	None	0.20000000298023224	None	None	None	None
m54284U_191109_043049/26870437/ccs	PacBio_Cortex_Rep2	mm10_ERCC_SIRV	chr4	44012698	44032845	+	7	1114	10710	27748	ENSMUSG00000028478.18	ENSMUST00000107851.9	Clta	Clta-205	Known	Known	None	0.4000000059604645	None	None	None	None
m54284U_191109_043049/26542522/ccs	PacBio_Cortex_Rep2	mm10_ERCC_SIRV	chr7	105581525	105558484	-	14	2589	22996	59677	ENSMUSG00000037032.16	ENSMUST00000191011.6	Apbb1	Apbb1-217	Known	Known	None	0.05000000074505806	None	None	None	None
m54284U_191107_221739/94634573/ccs	PacBio_Cortex_Rep1	mm10_ERCC_SIRV	chr18	12643801	12737051	+	14	2116	48598	126983	ENSMUSG00000024424.15	ENSMUST00000234966.1	Ttc39c	Ttc39c-207	Known	Known	None	0.20000000298023224	None	None	None	None
m54284U_191212_053548/50660272/ccs	PacBio_Hippocampus_Rep1	mm10_ERCC_SIRV	chr11	78037985	78060429	+	11	2562	33745	88815	ENSMUSG00000061981.14	ENSMUST00000073660.6	Flot2	Flot2-202	Known	Known	None	0.25	None	None	None	None
m54284U_191109_043049/157747355/ccs	PacBio_Cortex_Rep2	mm10_ERCC_SIRV	chr4	44012698	44032844	+	6	1077	10710	27747	ENSMUSG00000028478.18	ENSMUST00000107849.9	Clta	Clta-204	Known	Known	None	0.4000000059604645	None	None	None	None
m54284U_191107_221739/102302898/ccs	PacBio_Cortex_Rep1	mm10_ERCC_SIRV	chr18	12643801	12738853	+	14	3918	48598	126983	ENSMUSG00000024424.15	ENSMUST00000234966.1	Ttc39c	Ttc39c-207	Known	Known	None	0.20000000298023224	None	None	None	None
m54284U_191213_120042/131727635/ccs	PacBio_Hippocampus_Rep2	mm10_ERCC_SIRV	chr15	99527682	99498684	-	12	2506	44276	114233	ENSMUSG00000023011.8	ENSMUST00000023750.8	Faim2	Faim2-201	Known	Known	None	0.25	None	None	None	None
m54284U_191109_043049/15073648/ccs	PacBio_Cortex_Rep2	mm10_ERCC_SIRV	chr9	75217542	75219470	+	2	1740	28292	424786	ENSMUSG00000034593.16	ENCODEMT000424786	Myo5a	ENCODEMT000424786	Known	ISM	Suffix	0.30000001192092896	None	None	None	None
m54284U_191212_053548/171770584/ccs	PacBio_Hippocampus_Rep1	mm10_ERCC_SIRV	chr14	63122472	63143154	+	10	1964	41906	108246	ENSMUSG00000021939.8	ENSMUST00000006235.8	Ctsb	Ctsb-201	Known	Known	None	0.15000000596046448	None	None	None	None
m54284U_191212_053548/146672076/ccs	PacBio_Hippocampus_Rep1	mm10_ERCC_SIRV	chr1	164458000	164437113	-	6	2221	2748	6747	ENSMUSG00000026576.12	ENSMUST00000027863.12	Atp1b1	Atp1b1-201	Known	Known	None	0.15000000596046448	None	None	None	None
m54284U_191213_120042/180224041/ccs	PacBio_Hippocampus_Rep2	mm10_ERCC_SIRV	chr2	70562187	70602012	+	17	3208	4759	12465	ENSMUSG00000070880.10	ENSMUST00000094934.10	Gad1	Gad1-201	Known	Known	None	0.30000001192092896	None	None	None	None
m54284U_191107_221739/175243399/ccs	PacBio_Cortex_Rep1	mm10_ERCC_SIRV	chr18	12643801	12736958	+	14	2023	48598	126983	ENSMUSG00000024424.15	ENSMUST00000234966.1	Ttc39c	Ttc39c-207	Known	Known	None	0.25	None	None	None	None
m54284U_191109_043049/166136315/ccs	PacBio_Cortex_Rep2	mm10_ERCC_SIRV	chr4	44012698	44034316	+	7	2585	10710	27748	ENSMUSG00000028478.18	ENSMUST00000107851.9	Clta	Clta-205	Known	Known	None	0.4000000059604645	None	None	None	None
m54284U_191109_043049/42141963/ccs	PacBio_Cortex_Rep2	mm10_ERCC_SIRV	chr18	12643801	12737051	+	14	2116	48598	126983	ENSMUSG00000024424.15	ENSMUST00000234966.1	Ttc39c	Ttc39c-207	Known	Known	None	0.20000000298023224	None	None	None	None
m54284U_191212_053548/117639907/ccs	PacBio_Hippocampus_Rep1	mm10_ERCC_SIRV	chr5	117990814	118010195	+	6	2966	15281	424824	ENSMUSG00000032898.9	ENCODEMT000424824	Fbxo21	ENCODEMT000424824	Known	ISM	Suffix	0.30000001192092896	None	None	None	None
m54284U_191109_043049/49416668/ccs	PacBio_Cortex_Rep2	mm10_ERCC_SIRV	chr18	12643801	12737048	+	14	2113	48598	126983	ENSMUSG00000024424.15	ENSMUST00000234966.1	Ttc39c	Ttc39c-207	Known	Known	None	0.15000000596046448	None	None	None	None
m54284U_191212_053548/41158241/ccs	PacBio_Hippocampus_Rep1	mm10_ERCC_SIRV	chr4	44012698	44032846	+	7	1115	10710	27748	ENSMUSG00000028478.18	ENSMUST00000107851.9	Clta	Clta-205	Known	Known	None	0.3499999940395355	None	None	None	None
m54284U_191212_053548/171837357/ccs	PacBio_Hippocampus_Rep1	mm10_ERCC_SIRV	chr14	63122472	63143134	+	10	1944	41906	108246	ENSMUSG00000021939.8	ENSMUST00000006235.8	Ctsb	Ctsb-201	Known	Known	None	0.20000000298023224	None	None	None	None
m54284U_191109_043049/69795884/ccs	PacBio_Cortex_Rep2	mm10_ERCC_SIRV	chr18	12643801	12736952	+	14	2017	48598	126983	ENSMUSG00000024424.15	ENSMUST00000234966.1	Ttc39c	Ttc39c-207	Known	Known	None	0.30000001192092896	None	None	None	None
m54284U_191212_053548/52561489/ccs	PacBio_Hippocampus_Rep1	mm10_ERCC_SIRV	chr11	78037985	78060433	+	11	2566	33745	88812	ENSMUSG00000061981.14	ENSMUST00000072289.11	Flot2	Flot2-201	Known	Known	None	0.20000000298023224	None	None	None	None
m54284U_191213_120042/131728984/ccs	PacBio_Hippocampus_Rep2	mm10_ERCC_SIRV	chr15	99513382	99498684	-	5	1877	44276	422767	ENSMUSG00000023011.8	ENCODEMT000422767	Faim2	ENCODEMT000422767	Known	ISM	Suffix	0.25	None	None	None	None
m54284U_191109_043049/76483176/ccs	PacBio_Cortex_Rep2	mm10_ERCC_SIRV	chr18	12643389	12737049	+	13	3946	48598	424793	ENSMUSG00000024424.15	ENCODEMT000424793	Ttc39c	ENCODEMT000424793	Known	NIC	None	0.20000000298023224	None	None	None	None
m54284U_191212_053548/48431289/ccs	PacBio_Hippocampus_Rep1	mm10_ERCC_SIRV	chr4	44012698	44032834	+	7	1103	10710	27748	ENSMUSG00000028478.18	ENSMUST00000107851.9	Clta	Clta-205	Known	Known	None	0.5	None	None	None	None
m54284U_191212_053548/146735692/ccs	PacBio_Hippocampus_Rep1	mm10_ERCC_SIRV	chr1	164458000	164437113	-	6	2221	2748	6747	ENSMUSG00000026576.12	ENSMUST00000027863.12	Atp1b1	Atp1b1-201	Known	Known	None	0.15000000596046448	None	None	None	None
m54284U_191107_221739/13959637/ccs	PacBio_Cortex_Rep1	mm10_ERCC_SIRV	chr2	70562188	70602009	+	17	3217	4759	12465	ENSMUSG00000070880.10	ENSMUST00000094934.10	Gad1	Gad1-201	Known	Known	None	0.3499999940395355	None	None	None	None
m54284U_191109_043049/26542635/ccs	PacBio_Cortex_Rep2	mm10_ERCC_SIRV	chr7	105581224	105558484	-	14	2630	22996	59684	ENSMUSG00000037032.16	ENSMUST00000189378.6	Apbb1	Apbb1-214	Known	Known	None	0.05000000074505806	None	None	None	None
m54284U_191109_043049/93849245/ccs	PacBio_Cortex_Rep2	mm10_ERCC_SIRV	chr18	12643801	12736960	+	14	2025	48598	126983	ENSMUSG00000024424.15	ENSMUST00000234966.1	Ttc39c	Ttc39c-207	Known	Known	None	0.25	None	None	None	None
m54284U_191212_053548/171902012/ccs	PacBio_Hippocampus_Rep1	mm10_ERCC_SIRV	chr14	63122472	63143142	+	10	1952	41906	108246	ENSMUSG00000021939.8	ENSMUST00000006235.8	Ctsb	Ctsb-201	Known	Known	None	0.10000000149011612	None	None	None	None
m54284U_191109_043049/93915288/ccs	PacBio_Cortex_Rep2	mm10_ERCC_SIRV	chr18	12643801	12689443	+	3	2784	48598	126982	ENSMUSG00000024424.15	ENSMUST00000141060.1	Ttc39c	Ttc39c-202	Known	Known	None	0.4000000059604645	None	None	None	None
m54284U_191109_043049/69994520/ccs	PacBio_Cortex_Rep2	mm10_ERCC_SIRV	chr5	117990827	118010195	+	6	2953	15281	424824	ENSMUSG00000032898.9	ENCODEMT000424824	Fbxo21	ENCODEMT000424824	Known	ISM	Suffix	0.30000001192092896	None	None	None	None
m54284U_191213_120042/92276924/ccs	PacBio_Hippocampus_Rep2	mm10_ERCC_SIRV	chr4	44012698	44034314	+	6	2547	10710	27747	ENSMUSG00000028478.18	ENSMUST00000107849.9	Clta	Clta-204	Known	Known	None	0.3499999940395355	None	None	None	None
m54284U_191109_043049/5833905/ccs	PacBio_Cortex_Rep2	mm10_ERCC_SIRV	chr6	134641056	134711169	+	4	1630	19103	50012	ENSMUSG00000042992.15	ENSMUST00000062755.9	Borcs5	Borcs5-201	Known	Known	None	0.30000001192092896	None	None	None	None
m54284U_191213_120042/132842418/ccs	PacBio_Hippocampus_Rep2	mm10_ERCC_SIRV	chr15	99527851	99498684	-	12	2675	44276	114233	ENSMUSG00000023011.8	ENSMUST00000023750.8	Faim2	Faim2-201	Known	Known	None	0.25	None	None	None	None
m54284U_191109_043049/98829292/ccs	PacBio_Cortex_Rep2	mm10_ERCC_SIRV	chr18	12643801	12736957	+	14	2022	48598	126983	ENSMUSG00000024424.15	ENSMUST00000234966.1	Ttc39c	Ttc39c-207	Known	Known	None	0.25	None	None	None	None
m54284U_191212_053548/55314712/ccs	PacBio_Hippocampus_Rep1	mm10_ERCC_SIRV	chr11	78037985	78060429	+	11	2562	33745	88812	ENSMUSG00000061981.14	ENSMUST00000072289.11	Flot2	Flot2-201	Known	Known	None	0.25	None	None	None	None
m54284U_191109_043049/106301500/ccs	PacBio_Cortex_Rep2	mm10_ERCC_SIRV	chr18	12643801	12737051	+	14	2116	48598	126983	ENSMUSG00000024424.15	ENSMUST00000234966.1	Ttc39c	Ttc39c-207	Known	Known	None	0.20000000298023224	None	None	None	None
m54284U_191109_043049/15729743/ccs	PacBio_Cortex_Rep2	mm10_ERCC_SIRV	chr4	44012700	44032845	+	6	1076	10710	27747	ENSMUSG00000028478.18	ENSMUST00000107849.9	Clta	Clta-204	Known	Known	None	0.4000000059604645	None	None	None	None
m54284U_191109_043049/112264893/ccs	PacBio_Cortex_Rep2	mm10_ERCC_SIRV	chr18	12643801	12739408	+	14	4473	48598	126983	ENSMUSG00000024424.15	ENSMUST00000234966.1	Ttc39c	Ttc39c-207	Known	Known	None	0.30000001192092896	None	None	None	None
m54284U_191109_043049/91621131/ccs	PacBio_Cortex_Rep2	mm10_ERCC_SIRV	chr9	75217542	75219475	+	2	1745	28292	424786	ENSMUSG00000034593.16	ENCODEMT000424786	Myo5a	ENCODEMT000424786	Known	ISM	Suffix	0.25	None	None	None	None
m54284U_191212_053548/146737898/ccs	PacBio_Hippocampus_Rep1	mm10_ERCC_SIRV	chr1	164458005	164437113	-	6	2226	2748	6747	ENSMUSG00000026576.12	ENSMUST00000027863.12	Atp1b1	Atp1b1-201	Known	Known	None	0.15000000596046448	None	None	None	None
m54284U_191107_221739/25822874/ccs	PacBio_Cortex_Rep1	mm10_ERCC_SIRV	chr2	70562188	70602012	+	17	3207	4759	12465	ENSMUSG00000070880.10	ENSMUST00000094934.10	Gad1	Gad1-201	Known	Known	None	0.30000001192092896	None	None	None	None
m54284U_191212_053548/171966879/ccs	PacBio_Hippocampus_Rep1	mm10_ERCC_SIRV	chr14	63122472	63143132	+	10	1942	41906	108246	ENSMUSG00000021939.8	ENSMUST00000006235.8	Ctsb	Ctsb-201	Known	Known	None	0.20000000298023224	None	None	None	None
m54284U_191213_120042/2164691/ccs	PacBio_Hippocampus_Rep2	mm10_ERCC_SIRV	chr4	44012700	44032839	+	7	1106	10710	27748	ENSMUSG00000028478.18	ENSMUST00000107851.9	Clta	Clta-205	Known	Known	None	0.4000000059604645	None	None	None	None
m54284U_191213_120042/133890108/ccs	PacBio_Hippocampus_Rep2	mm10_ERCC_SIRV	chr15	99527700	99498684	-	12	2524	44276	114233	ENSMUSG00000023011.8	ENSMUST00000023750.8	Faim2	Faim2-201	Known	Known	None	0.25	None	None	None	None
m54284U_191109_043049/151716405/ccs	PacBio_Cortex_Rep2	mm10_ERCC_SIRV	chr18	12643801	12738429	+	14	3494	48598	126983	ENSMUSG00000024424.15	ENSMUST00000234966.1	Ttc39c	Ttc39c-207	Known	Known	None	0.30000001192092896	None	None	None	None
m54284U_191109_043049/115410738/ccs	PacBio_Cortex_Rep2	mm10_ERCC_SIRV	chr5	117990831	118010195	+	6	2949	15281	424824	ENSMUSG00000032898.9	ENCODEMT000424824	Fbxo21	ENCODEMT000424824	Known	ISM	Suffix	0.30000001192092896	None	None	None	None
m54284U_191109_043049/176294201/ccs	PacBio_Cortex_Rep2	mm10_ERCC_SIRV	chr18	12643389	12738432	+	14	3469	48598	424794	ENSMUSG00000024424.15	ENCODEMT000424794	Ttc39c	ENCODEMT000424794	Known	NIC	None	0.30000001192092896	None	None	None	None
m54284U_191109_043049/26674035/ccs	PacBio_Cortex_Rep2	mm10_ERCC_SIRV	chr7	105581223	105558484	-	14	2629	22996	59684	ENSMUSG00000037032.16	ENSMUST00000189378.6	Apbb1	Apbb1-214	Known	Known	None	0.05000000074505806	None	None	None	None
m54284U_191109_043049/180486839/ccs	PacBio_Cortex_Rep2	mm10_ERCC_SIRV	chr18	12643801	12737049	+	14	2114	48598	126983	ENSMUSG00000024424.15	ENSMUST00000234966.1	Ttc39c	Ttc39c-207	Known	Known	None	0.15000000596046448	None	None	None	None
m54284U_191213_120042/127337614/ccs	PacBio_Hippocampus_Rep2	mm10_ERCC_SIRV	chr4	44012700	44034316	+	5	2493	10710	27746	ENSMUSG00000028478.18	ENSMUST00000170241.7	Clta	Clta-206	Known	Known	None	0.4000000059604645	None	None	None	None
m54284U_191212_053548/59048975/ccs	PacBio_Hippocampus_Rep1	mm10_ERCC_SIRV	chr11	78037985	78060422	+	11	2555	33745	88815	ENSMUSG00000061981.14	ENSMUST00000073660.6	Flot2	Flot2-202	Known	Known	None	0.25	None	None	None	None
m54284U_191212_053548/171968698/ccs	PacBio_Hippocampus_Rep1	mm10_ERCC_SIRV	chr14	63122472	63143156	+	10	1966	41906	108246	ENSMUSG00000021939.8	ENSMUST00000006235.8	Ctsb	Ctsb-201	Known	Known	None	0.15000000596046448	None	None	None	None
m54284U_191212_053548/19595805/ccs	PacBio_Hippocampus_Rep1	mm10_ERCC_SIRV	chr18	12643801	12737049	+	14	2114	48598	126983	ENSMUSG00000024424.15	ENSMUST00000234966.1	Ttc39c	Ttc39c-207	Known	Known	None	0.15000000596046448	None	None	None	None
m54284U_191213_120042/134416465/ccs	PacBio_Hippocampus_Rep2	mm10_ERCC_SIRV	chr15	99527677	99498684	-	12	2501	44276	114233	ENSMUSG00000023011.8	ENSMUST00000023750.8	Faim2	Faim2-201	Known	Known	None	0.25	None	None	None	None
m54284U_191212_053548/44238515/ccs	PacBio_Hippocampus_Rep1	mm10_ERCC_SIRV	chr18	12643801	12737028	+	14	2093	48598	126983	ENSMUSG00000024424.15	ENSMUST00000234966.1	Ttc39c	Ttc39c-207	Known	Known	None	0.699999988079071	None	None	None	None
m54284U_191107_221739/10420733/ccs	PacBio_Cortex_Rep1	mm10_ERCC_SIRV	chr4	44012701	44034313	+	7	2579	10710	27748	ENSMUSG00000028478.18	ENSMUST00000107851.9	Clta	Clta-205	Known	Known	None	0.30000001192092896	None	None	None	None
m54284U_191107_221739/39060857/ccs	PacBio_Cortex_Rep1	mm10_ERCC_SIRV	chr2	70562188	70602011	+	17	3206	4759	12465	ENSMUSG00000070880.10	ENSMUST00000094934.10	Gad1	Gad1-201	Known	Known	None	0.30000001192092896	None	None	None	None
m54284U_191212_053548/146866247/ccs	PacBio_Hippocampus_Rep1	mm10_ERCC_SIRV	chr1	164457997	164437113	-	6	2218	2748	6747	ENSMUSG00000026576.12	ENSMUST00000027863.12	Atp1b1	Atp1b1-201	Known	Known	None	0.15000000596046448	None	None	None	None
m54284U_191212_053548/96668446/ccs	PacBio_Hippocampus_Rep1	mm10_ERCC_SIRV	chr18	12643801	12736966	+	14	2031	48598	126983	ENSMUSG00000024424.15	ENSMUST00000234966.1	Ttc39c	Ttc39c-207	Known	Known	None	0.25	None	None	None	None
m54284U_191212_053548/99682848/ccs	PacBio_Hippocampus_Rep1	mm10_ERCC_SIRV	chr18	12643801	12736960	+	14	2025	48598	126983	ENSMUSG00000024424.15	ENSMUST00000234966.1	Ttc39c	Ttc39c-207	Known	Known	None	0.25	None	None	None	None
m54284U_191212_053548/171969073/ccs	PacBio_Hippocampus_Rep1	mm10_ERCC_SIRV	chr14	63122472	63143134	+	10	1944	41906	108246	ENSMUSG00000021939.8	ENSMUST00000006235.8	Ctsb	Ctsb-201	Known	Known	None	0.20000000298023224	None	None	None	None
m54284U_191212_053548/63177666/ccs	PacBio_Hippocampus_Rep1	mm10_ERCC_SIRV	chr5	117990837	118010190	+	6	2938	15281	424824	ENSMUSG00000032898.9	ENCODEMT000424824	Fbxo21	ENCODEMT000424824	Known	ISM	Suffix	0.4000000059604645	None	None	None	None
m54284U_191107_221739/79823167/ccs	PacBio_Cortex_Rep1	mm10_ERCC_SIRV	chr4	44012701	44032836	+	7	1102	10710	27748	ENSMUSG00000028478.18	ENSMUST00000107851.9	Clta	Clta-205	Known	Known	None	0.5	None	None	None	None
m54284U_191212_053548/152897612/ccs	PacBio_Hippocampus_Rep1	mm10_ERCC_SIRV	chr18	12643801	12737051	+	14	2116	48598	126983	ENSMUSG00000024424.15	ENSMUST00000234966.1	Ttc39c	Ttc39c-207	Known	Known	None	0.20000000298023224	None	None	None	None
m54284U_191213_120042/134547823/ccs	PacBio_Hippocampus_Rep2	mm10_ERCC_SIRV	chr15	99527683	99498684	-	12	2499	44276	114233	ENSMUSG00000023011.8	ENSMUST00000023750.8	Faim2	Faim2-201	Known	Known	None	0.25	None	None	None	None
m54284U_191212_053548/62980142/ccs	PacBio_Hippocampus_Rep1	mm10_ERCC_SIRV	chr11	78037985	78060432	+	11	2565	33745	88815	ENSMUSG00000061981.14	ENSMUST00000073660.6	Flot2	Flot2-202	Known	Known	None	0.20000000298023224	None	None	None	None
m54284U_191109_043049/81528713/ccs	PacBio_Cortex_Rep2	mm10_ERCC_SIRV	chr6	134641056	134711210	+	4	1671	19103	50012	ENSMUSG00000042992.15	ENSMUST00000062755.9	Borcs5	Borcs5-201	Known	Known	None	0.20000000298023224	None	None	None	None
m54284U_191213_120042/3671844/ccs	PacBio_Hippocampus_Rep2	mm10_ERCC_SIRV	chr18	12643801	12737049	+	14	2114	48598	126983	ENSMUSG00000024424.15	ENSMUST00000234966.1	Ttc39c	Ttc39c-207	Known	Known	None	0.15000000596046448	None	None	None	None
m54284U_191213_120042/123797519/ccs	PacBio_Hippocampus_Rep2	mm10_ERCC_SIRV	chr4	44012701	44032845	+	6	1075	10710	27747	ENSMUSG00000028478.18	ENSMUST00000107849.9	Clta	Clta-204	Known	Known	None	0.4000000059604645	None	None	None	None
m54284U_191109_043049/26674218/ccs	PacBio_Cortex_Rep2	mm10_ERCC_SIRV	chr7	105581265	105558484	-	14	2677	22996	59684	ENSMUSG00000037032.16	ENSMUST00000189378.6	Apbb1	Apbb1-214	Known	Known	None	0.05000000074505806	None	None	None	None
m54284U_191213_120042/38078458/ccs	PacBio_Hippocampus_Rep2	mm10_ERCC_SIRV	chr18	12643373	12737050	+	12	4935	48598	424813	ENSMUSG00000024424.15	ENCODEMT000424813	Ttc39c	ENCODEMT000424813	Known	NIC	None	0.20000000298023224	None	None	None	None
m54284U_191212_053548/172294718/ccs	PacBio_Hippocampus_Rep1	mm10_ERCC_SIRV	chr14	63122472	63143134	+	10	1944	41906	108246	ENSMUSG00000021939.8	ENSMUST00000006235.8	Ctsb	Ctsb-201	Known	Known	None	0.20000000298023224	None	None	None	None
m54284U_191107_221739/39389790/ccs	PacBio_Cortex_Rep1	mm10_ERCC_SIRV	chr2	70562188	70602012	+	17	3201	4759	12465	ENSMUSG00000070880.10	ENSMUST00000094934.10	Gad1	Gad1-201	Known	Known	None	0.30000001192092896	None	None	None	None
m54284U_191109_043049/108266285/ccs	PacBio_Cortex_Rep2	mm10_ERCC_SIRV	chr9	75217542	75219472	+	2	1742	28292	424786	ENSMUSG00000034593.16	ENCODEMT000424786	Myo5a	ENCODEMT000424786	Known	ISM	Suffix	0.30000001192092896	None	None	None	None
m54284U_191107_221739/37160180/ccs	PacBio_Cortex_Rep1	mm10_ERCC_SIRV	chr4	44012702	44032836	+	6	1065	10710	27747	ENSMUSG00000028478.18	ENSMUST00000107849.9	Clta	Clta-204	Known	Known	None	0.5	None	None	None	None
m54284U_191212_053548/146867370/ccs	PacBio_Hippocampus_Rep1	mm10_ERCC_SIRV	chr1	164457999	164437113	-	6	2220	2748	6747	ENSMUSG00000026576.12	ENSMUST00000027863.12	Atp1b1	Atp1b1-201	Known	Known	None	0.15000000596046448	None	None	None	None
m54284U_191213_120042/135463588/ccs	PacBio_Hippocampus_Rep2	mm10_ERCC_SIRV	chr15	99528173	99498684	-	12	2997	44276	114233	ENSMUSG00000023011.8	ENSMUST00000023750.8	Faim2	Faim2-201	Known	Known	None	0.25	None	None	None	None
m54284U_191213_120042/57411330/ccs	PacBio_Hippocampus_Rep2	mm10_ERCC_SIRV	chr18	12643801	12737054	+	14	2119	48598	126983	ENSMUSG00000024424.15	ENSMUST00000234966.1	Ttc39c	Ttc39c-207	Known	Known	None	0.15000000596046448	None	None	None	None
m54284U_191107_221739/179176094/ccs	PacBio_Cortex_Rep1	mm10_ERCC_SIRV	chr5	117990867	118010202	+	6	2744	15281	424823	ENSMUSG00000032898.9	ENCODEMT000424823	Fbxo21	ENCODEMT000424823	Known	ISM	Suffix	0.44999998807907104	None	None	None	None
m54284U_191212_053548/68354856/ccs	PacBio_Hippocampus_Rep1	mm10_ERCC_SIRV	chr11	78037985	78060431	+	11	2564	33745	88812	ENSMUSG00000061981.14	ENSMUST00000072289.11	Flot2	Flot2-201	Known	Known	None	0.25	None	None	None	None
m54284U_191109_043049/22349643/ccs	PacBio_Cortex_Rep2	mm10_ERCC_SIRV	chr18	12643415	12737052	+	14	2137	48598	424787	ENSMUSG00000024424.15	ENCODEMT000424787	Ttc39c	ENCODEMT000424787	Known	NIC	None	0.20000000298023224	None	None	None	None
m54284U_191213_120042/78972557/ccs	PacBio_Hippocampus_Rep2	mm10_ERCC_SIRV	chr4	44012702	44032845	+	7	1110	10710	27748	ENSMUSG00000028478.18	ENSMUST00000107851.9	Clta	Clta-205	Known	Known	None	0.4000000059604645	None	None	None	None
m54284U_191109_043049/176032151/ccs	PacBio_Cortex_Rep2	mm10_ERCC_SIRV	chr18	12643802	12737051	+	14	2115	48598	126983	ENSMUSG00000024424.15	ENSMUST00000234966.1	Ttc39c	Ttc39c-207	Known	Known	None	0.20000000298023224	None	None	None	None
m54284U_191212_053548/172361198/ccs	PacBio_Hippocampus_Rep1	mm10_ERCC_SIRV	chr14	63122472	63143131	+	10	1941	41906	108246	ENSMUSG00000021939.8	ENSMUST00000006235.8	Ctsb	Ctsb-201	Known	Known	None	0.20000000298023224	None	None	None	None
m54284U_191107_221739/40895180/ccs	PacBio_Cortex_Rep1	mm10_ERCC_SIRV	chr4	44012703	44032844	+	7	1108	10710	27748	ENSMUSG00000028478.18	ENSMUST00000107851.9	Clta	Clta-205	Known	Known	None	0.4000000059604645	None	None	None	None
m54284U_191212_053548/3998288/ccs	PacBio_Hippocampus_Rep1	mm10_ERCC_SIRV	chr18	12643802	12738432	+	14	3496	48598	126983	ENSMUSG00000024424.15	ENSMUST00000234966.1	Ttc39c	Ttc39c-207	Known	Known	None	0.30000001192092896	None	None	None	None
m54284U_191213_120042/136841175/ccs	PacBio_Hippocampus_Rep2	mm10_ERCC_SIRV	chr15	99527703	99498684	-	12	2527	44276	114233	ENSMUSG00000023011.8	ENSMUST00000023750.8	Faim2	Faim2-201	Known	Known	None	0.25	None	None	None	None
m54284U_191107_221739/40962155/ccs	PacBio_Cortex_Rep1	mm10_ERCC_SIRV	chr2	70562188	70602012	+	17	3207	4759	12465	ENSMUSG00000070880.10	ENSMUST00000094934.10	Gad1	Gad1-201	Known	Known	None	0.30000001192092896	None	None	None	None
m54284U_191212_053548/113182249/ccs	PacBio_Hippocampus_Rep1	mm10_ERCC_SIRV	chr18	12643390	12737055	+	14	2090	48598	424794	ENSMUSG00000024424.15	ENCODEMT000424794	Ttc39c	ENCODEMT000424794	Known	NIC	None	0.15000000596046448	None	None	None	None
m54284U_191107_221739/61997762/ccs	PacBio_Cortex_Rep1	mm10_ERCC_SIRV	chr4	44012703	44032845	+	7	1109	10710	27748	ENSMUSG00000028478.18	ENSMUST00000107851.9	Clta	Clta-205	Known	Known	None	0.4000000059604645	None	None	None	None
m54284U_191212_053548/146998581/ccs	PacBio_Hippocampus_Rep1	mm10_ERCC_SIRV	chr1	164457988	164437113	-	6	2203	2748	6747	ENSMUSG00000026576.12	ENSMUST00000027863.12	Atp1b1	Atp1b1-201	Known	Known	None	0.15000000596046448	None	None	None	None
m54284U_191109_043049/60294218/ccs	PacBio_Cortex_Rep2	mm10_ERCC_SIRV	chr5	117990865	118010002	+	6	2722	15281	424824	ENSMUSG00000032898.9	ENCODEMT000424824	Fbxo21	ENCODEMT000424824	Known	ISM	Suffix	0.44999998807907104	None	None	None	None
m54284U_191212_053548/147260333/ccs	PacBio_Hippocampus_Rep1	mm10_ERCC_SIRV	chr18	12643802	12737049	+	14	2113	48598	126983	ENSMUSG00000024424.15	ENSMUST00000234966.1	Ttc39c	Ttc39c-207	Known	Known	None	0.15000000596046448	None	None	None	None
m54284U_191109_043049/26937568/ccs	PacBio_Cortex_Rep2	mm10_ERCC_SIRV	chr7	105581212	105558484	-	14	2624	22996	59684	ENSMUSG00000037032.16	ENSMUST00000189378.6	Apbb1	Apbb1-214	Known	Known	None	0.05000000074505806	None	None	None	None
m54284U_191212_053548/71108167/ccs	PacBio_Hippocampus_Rep1	mm10_ERCC_SIRV	chr11	78037985	78060431	+	11	2564	33745	88812	ENSMUSG00000061981.14	ENSMUST00000072289.11	Flot2	Flot2-201	Known	Known	None	0.25	None	None	None	None
m54284U_191109_043049/89851113/ccs	PacBio_Cortex_Rep2	mm10_ERCC_SIRV	chr6	134641056	134711174	+	4	1635	19103	50012	ENSMUSG00000042992.15	ENSMUST00000062755.9	Borcs5	Borcs5-201	Known	Known	None	0.25	None	None	None	None
m54284U_191109_043049/138477783/ccs	PacBio_Cortex_Rep2	mm10_ERCC_SIRV	chr18	12643803	12737051	+	14	2114	48598	126983	ENSMUSG00000024424.15	ENSMUST00000234966.1	Ttc39c	Ttc39c-207	Known	Known	None	0.20000000298023224	None	None	None	None
m54284U_191212_053548/172361598/ccs	PacBio_Hippocampus_Rep1	mm10_ERCC_SIRV	chr14	63122472	63144739	+	10	3537	41906	108246	ENSMUSG00000021939.8	ENSMUST00000006235.8	Ctsb	Ctsb-201	Known	Known	None	0.3499999940395355	None	None	None	None
m54284U_191107_221739/104596653/ccs	PacBio_Cortex_Rep1	mm10_ERCC_SIRV	chr4	44012703	44032836	+	7	1100	10710	27748	ENSMUSG00000028478.18	ENSMUST00000107851.9	Clta	Clta-205	Known	Known	None	0.5	None	None	None	None
m54284U_191213_120042/137561901/ccs	PacBio_Hippocampus_Rep2	mm10_ERCC_SIRV	chr15	99527689	99498684	-	12	2477	44276	114235	ENSMUSG00000023011.8	ENSMUST00000231171.1	Faim2	Faim2-205	Known	Known	None	0.25	None	None	None	None
m54284U_191109_043049/2556052/ccs	PacBio_Cortex_Rep2	mm10_ERCC_SIRV	chr18	12643804	12738430	+	14	3492	48598	126983	ENSMUSG00000024424.15	ENSMUST00000234966.1	Ttc39c	Ttc39c-207	Known	Known	None	0.30000001192092896	None	None	None	None
m54284U_191109_043049/17565362/ccs	PacBio_Cortex_Rep2	mm10_ERCC_SIRV	chr18	12643804	12739409	+	14	4471	48598	126983	ENSMUSG00000024424.15	ENSMUST00000234966.1	Ttc39c	Ttc39c-207	Known	Known	None	0.30000001192092896	None	None	None	None
m54284U_191109_043049/96996046/ccs	PacBio_Cortex_Rep2	mm10_ERCC_SIRV	chr4	44012703	44032845	+	7	1109	10710	27748	ENSMUSG00000028478.18	ENSMUST00000107851.9	Clta	Clta-205	Known	Known	None	0.4000000059604645	None	None	None	None
m54284U_191107_221739/50266504/ccs	PacBio_Cortex_Rep1	mm10_ERCC_SIRV	chr2	70562188	70601975	+	17	3164	4759	12465	ENSMUSG00000070880.10	ENSMUST00000094934.10	Gad1	Gad1-201	Known	Known	None	0.699999988079071	None	None	None	None
m54284U_191109_043049/134414708/ccs	PacBio_Cortex_Rep2	mm10_ERCC_SIRV	chr18	12643804	12737049	+	14	2111	48598	126983	ENSMUSG00000024424.15	ENSMUST00000234966.1	Ttc39c	Ttc39c-207	Known	Known	None	0.15000000596046448	None	None	None	None
m54284U_191212_053548/172490877/ccs	PacBio_Hippocampus_Rep1	mm10_ERCC_SIRV	chr14	63122472	63143130	+	10	1940	41906	108246	ENSMUSG00000021939.8	ENSMUST00000006235.8	Ctsb	Ctsb-201	Known	Known	None	0.20000000298023224	None	None	None	None
m54284U_191109_043049/173017782/ccs	PacBio_Cortex_Rep2	mm10_ERCC_SIRV	chr9	75217542	75219477	+	2	1747	28292	424786	ENSMUSG00000034593.16	ENCODEMT000424786	Myo5a	ENCODEMT000424786	Known	ISM	Suffix	0.25	None	None	None	None
m54284U_191212_053548/57542934/ccs	PacBio_Hippocampus_Rep1	mm10_ERCC_SIRV	chr18	12643804	12737050	+	14	2112	48598	126983	ENSMUSG00000024424.15	ENSMUST00000234966.1	Ttc39c	Ttc39c-207	Known	Known	None	0.20000000298023224	None	None	None	None
m54284U_191213_120042/157156062/ccs	PacBio_Hippocampus_Rep2	mm10_ERCC_SIRV	chr5	117990865	118010195	+	6	2915	15281	424824	ENSMUSG00000032898.9	ENCODEMT000424824	Fbxo21	ENCODEMT000424824	Known	ISM	Suffix	0.30000001192092896	None	None	None	None
m54284U_191213_120042/137693483/ccs	PacBio_Hippocampus_Rep2	mm10_ERCC_SIRV	chr15	99527687	99498684	-	12	2511	44276	114233	ENSMUSG00000023011.8	ENSMUST00000023750.8	Faim2	Faim2-201	Known	Known	None	0.25	None	None	None	None
m54284U_191109_043049/129892908/ccs	PacBio_Cortex_Rep2	mm10_ERCC_SIRV	chr4	44012694	44034053	+	6	3282	10710	424262	ENSMUSG00000028478.18	ENCODEMT000424262	Clta	ENCODEMT000424262	Known	ISM	Prefix	0.8500000238418579	None	None	None	None
m54284U_191212_053548/72746775/ccs	PacBio_Hippocampus_Rep1	mm10_ERCC_SIRV	chr11	78037985	78060430	+	11	2563	33745	88812	ENSMUSG00000061981.14	ENSMUST00000072289.11	Flot2	Flot2-201	Known	Known	None	0.25	None	None	None	None
m54284U_191212_053548/146999791/ccs	PacBio_Hippocampus_Rep1	mm10_ERCC_SIRV	chr1	164458006	164437113	-	6	2227	2748	6747	ENSMUSG00000026576.12	ENSMUST00000027863.12	Atp1b1	Atp1b1-201	Known	Known	None	0.15000000596046448	None	None	None	None
m54284U_191212_053548/143067789/ccs	PacBio_Hippocampus_Rep1	mm10_ERCC_SIRV	chr18	12643392	12737053	+	14	2086	48598	424794	ENSMUSG00000024424.15	ENCODEMT000424794	Ttc39c	ENCODEMT000424794	Known	NIC	None	0.15000000596046448	None	None	None	None
m54284U_191213_120042/111282554/ccs	PacBio_Hippocampus_Rep2	mm10_ERCC_SIRV	chr18	12643804	12737051	+	14	2113	48598	126983	ENSMUSG00000024424.15	ENSMUST00000234966.1	Ttc39c	Ttc39c-207	Known	Known	None	0.20000000298023224	None	None	None	None
m54284U_191109_043049/27001082/ccs	PacBio_Cortex_Rep2	mm10_ERCC_SIRV	chr7	105581203	105558491	-	14	2625	22996	422751	ENSMUSG00000037032.16	ENCODEMT000422751	Apbb1	ENCODEMT000422751	Known	NNC	None	0.05000000074505806	None	None	None	None
m54284U_191212_053548/38077774/ccs	PacBio_Hippocampus_Rep1	mm10_ERCC_SIRV	chr4	44012703	44032839	+	5	1013	10710	27746	ENSMUSG00000028478.18	ENSMUST00000170241.7	Clta	Clta-206	Known	Known	None	0.4000000059604645	None	None	None	None
m54284U_191109_043049/74385022/ccs	PacBio_Cortex_Rep2	mm10_ERCC_SIRV	chr18	12643805	12737051	+	14	2112	48598	126983	ENSMUSG00000024424.15	ENSMUST00000234966.1	Ttc39c	Ttc39c-207	Known	Known	None	0.20000000298023224	None	None	None	None
m54284U_191212_053548/172491617/ccs	PacBio_Hippocampus_Rep1	mm10_ERCC_SIRV	chr14	63122472	63143128	+	10	1938	41906	108246	ENSMUSG00000021939.8	ENSMUST00000006235.8	Ctsb	Ctsb-201	Known	Known	None	0.15000000596046448	None	None	None	None
m54284U_191107_221739/62456854/ccs	PacBio_Cortex_Rep1	mm10_ERCC_SIRV	chr2	70562188	70602000	+	17	3197	4759	12465	ENSMUSG00000070880.10	ENSMUST00000094934.10	Gad1	Gad1-201	Known	Known	None	0.3499999940395355	None	None	None	None
m54284U_191213_120042/138347242/ccs	PacBio_Hippocampus_Rep2	mm10_ERCC_SIRV	chr15	99527700	99498684	-	12	2488	44276	114235	ENSMUSG00000023011.8	ENSMUST00000231171.1	Faim2	Faim2-205	Known	Known	None	0.25	None	None	None	None
m54284U_191109_043049/149555564/ccs	PacBio_Cortex_Rep2	mm10_ERCC_SIRV	chr18	12643393	12737049	+	13	3942	48598	424793	ENSMUSG00000024424.15	ENCODEMT000424793	Ttc39c	ENCODEMT000424793	Known	NIC	None	0.20000000298023224	None	None	None	None
m54284U_191107_221739/62128651/ccs	PacBio_Cortex_Rep1	mm10_ERCC_SIRV	chr18	12643806	12739403	+	14	4463	48598	126983	ENSMUSG00000024424.15	ENSMUST00000234966.1	Ttc39c	Ttc39c-207	Known	Known	None	0.30000001192092896	None	None	None	None
m54284U_191213_120042/6160465/ccs	PacBio_Hippocampus_Rep2	mm10_ERCC_SIRV	chr4	44012703	44032845	+	5	1019	10710	27746	ENSMUSG00000028478.18	ENSMUST00000170241.7	Clta	Clta-206	Known	Known	None	0.4000000059604645	None	None	None	None
m54284U_191213_120042/168428534/ccs	PacBio_Hippocampus_Rep2	mm10_ERCC_SIRV	chr5	117990868	118010200	+	6	2917	15281	424824	ENSMUSG00000032898.9	ENCODEMT000424824	Fbxo21	ENCODEMT000424824	Known	ISM	Suffix	0.15000000596046448	None	None	None	None
m54284U_191212_053548/74908790/ccs	PacBio_Hippocampus_Rep1	mm10_ERCC_SIRV	chr11	78037985	78060434	+	11	2567	33745	88812	ENSMUSG00000061981.14	ENSMUST00000072289.11	Flot2	Flot2-201	Known	Known	None	0.15000000596046448	None	None	None	None
m54284U_191109_043049/98501810/ccs	PacBio_Cortex_Rep2	mm10_ERCC_SIRV	chr6	134641056	134711167	+	4	1628	19103	50012	ENSMUSG00000042992.15	ENSMUST00000062755.9	Borcs5	Borcs5-201	Known	Known	None	0.25	None	None	None	None
m54284U_191109_043049/146278541/ccs	PacBio_Cortex_Rep2	mm10_ERCC_SIRV	chr18	12643806	12739380	+	14	4440	48598	126983	ENSMUSG00000024424.15	ENSMUST00000234966.1	Ttc39c	Ttc39c-207	Known	Known	None	0.20000000298023224	None	None	None	None
m54284U_191212_053548/147260742/ccs	PacBio_Hippocampus_Rep1	mm10_ERCC_SIRV	chr1	164458006	164437113	-	6	2227	2748	6747	ENSMUSG00000026576.12	ENSMUST00000027863.12	Atp1b1	Atp1b1-201	Known	Known	None	0.15000000596046448	None	None	None	None
m54284U_191212_053548/172623653/ccs	PacBio_Hippocampus_Rep1	mm10_ERCC_SIRV	chr14	63122472	63143156	+	10	1966	41906	108246	ENSMUSG00000021939.8	ENSMUST00000006235.8	Ctsb	Ctsb-201	Known	Known	None	0.15000000596046448	None	None	None	None
m54284U_191212_053548/66128735/ccs	PacBio_Hippocampus_Rep1	mm10_ERCC_SIRV	chr18	12643806	12736957	+	14	2017	48598	126983	ENSMUSG00000024424.15	ENSMUST00000234966.1	Ttc39c	Ttc39c-207	Known	Known	None	0.25	None	None	None	None
m54284U_191213_120042/36373129/ccs	PacBio_Hippocampus_Rep2	mm10_ERCC_SIRV	chr4	44012721	44032840	+	7	1098	10710	424180	ENSMUSG00000028478.18	ENCODEMT000424180	Clta	ENCODEMT000424180	Known	NIC	None	0.4000000059604645	None	None	None	None
m54284U_191213_120042/138545614/ccs	PacBio_Hippocampus_Rep2	mm10_ERCC_SIRV	chr15	99527687	99498684	-	12	2511	44276	114233	ENSMUSG00000023011.8	ENSMUST00000023750.8	Faim2	Faim2-201	Known	Known	None	0.25	None	None	None	None
m54284U_191213_120042/102762826/ccs	PacBio_Hippocampus_Rep2	mm10_ERCC_SIRV	chr18	12643394	12737050	+	14	2102	48598	424797	ENSMUSG00000024424.15	ENCODEMT000424797	Ttc39c	ENCODEMT000424797	Known	NNC	None	0.20000000298023224	None	None	None	None
m54284U_191107_221739/64686403/ccs	PacBio_Cortex_Rep1	mm10_ERCC_SIRV	chr2	70562188	70602010	+	17	3205	4759	12465	ENSMUSG00000070880.10	ENSMUST00000094934.10	Gad1	Gad1-201	Known	Known	None	0.30000001192092896	None	None	None	None
m54284U_191107_221739/3410267/ccs	PacBio_Cortex_Rep1	mm10_ERCC_SIRV	chr4	44012704	44032845	+	5	1018	10710	27746	ENSMUSG00000028478.18	ENSMUST00000170241.7	Clta	Clta-206	Known	Known	None	0.4000000059604645	None	None	None	None
m54284U_191213_120042/108595093/ccs	PacBio_Hippocampus_Rep2	mm10_ERCC_SIRV	chr18	12643806	12737049	+	12	4900	48598	424825	ENSMUSG00000024424.15	ENCODEMT000424825	Ttc39c	ENCODEMT000424825	Known	NIC	None	0.15000000596046448	None	None	None	None
m54284U_191109_043049/27067239/ccs	PacBio_Cortex_Rep2	mm10_ERCC_SIRV	chr7	105581262	105558484	-	14	2674	22996	59684	ENSMUSG00000037032.16	ENSMUST00000189378.6	Apbb1	Apbb1-214	Known	Known	None	0.05000000074505806	None	None	None	None
m54284U_191212_053548/172818797/ccs	PacBio_Hippocampus_Rep1	mm10_ERCC_SIRV	chr14	63122472	63143138	+	10	1948	41906	108246	ENSMUSG00000021939.8	ENSMUST00000006235.8	Ctsb	Ctsb-201	Known	Known	None	0.10000000149011612	None	None	None	None
m54284U_191107_221739/45220848/ccs	PacBio_Cortex_Rep1	mm10_ERCC_SIRV	chr9	75217543	75219477	+	2	1746	28292	424786	ENSMUSG00000034593.16	ENCODEMT000424786	Myo5a	ENCODEMT000424786	Known	ISM	Suffix	0.25	None	None	None	None
m54284U_191212_053548/142803448/ccs	PacBio_Hippocampus_Rep1	mm10_ERCC_SIRV	chr5	117990869	118010191	+	6	2907	15281	424824	ENSMUSG00000032898.9	ENCODEMT000424824	Fbxo21	ENCODEMT000424824	Known	ISM	Suffix	0.4000000059604645	None	None	None	None
m54284U_191213_120042/139922195/ccs	PacBio_Hippocampus_Rep2	mm10_ERCC_SIRV	chr15	99527698	99498684	-	12	2522	44276	114233	ENSMUSG00000023011.8	ENSMUST00000023750.8	Faim2	Faim2-201	Known	Known	None	0.25	None	None	None	None
m54284U_191212_053548/75041303/ccs	PacBio_Hippocampus_Rep1	mm10_ERCC_SIRV	chr11	78037985	78060431	+	11	2564	33745	88815	ENSMUSG00000061981.14	ENSMUST00000073660.6	Flot2	Flot2-202	Known	Known	None	0.25	None	None	None	None
m54284U_191107_221739/29165300/ccs	PacBio_Cortex_Rep1	mm10_ERCC_SIRV	chr4	44012704	44032845	+	5	1018	10710	27746	ENSMUSG00000028478.18	ENSMUST00000170241.7	Clta	Clta-206	Known	Known	None	0.4000000059604645	None	None	None	None
m54284U_191107_221739/174918010/ccs	PacBio_Cortex_Rep1	mm10_ERCC_SIRV	chr18	12643807	12736997	+	14	2056	48598	126983	ENSMUSG00000024424.15	ENSMUST00000234966.1	Ttc39c	Ttc39c-207	Known	Known	None	0.30000001192092896	None	None	None	None
m54284U_191212_053548/147261390/ccs	PacBio_Hippocampus_Rep1	mm10_ERCC_SIRV	chr1	164458001	164437113	-	6	2222	2748	6747	ENSMUSG00000026576.12	ENSMUST00000027863.12	Atp1b1	Atp1b1-201	Known	Known	None	0.15000000596046448	None	None	None	None
m54284U_191109_043049/170721926/ccs	PacBio_Cortex_Rep2	mm10_ERCC_SIRV	chr18	12643808	12738984	+	14	4042	48598	126983	ENSMUSG00000024424.15	ENSMUST00000234966.1	Ttc39c	Ttc39c-207	Known	Known	None	0.6000000238418579	None	None	None	None
m54284U_191107_221739/43715314/ccs	PacBio_Cortex_Rep1	mm10_ERCC_SIRV	chr4	44012704	44032845	+	7	1108	10710	27748	ENSMUSG00000028478.18	ENSMUST00000107851.9	Clta	Clta-205	Known	Known	None	0.4000000059604645	None	None	None	None
m54284U_191107_221739/69533735/ccs	PacBio_Cortex_Rep1	mm10_ERCC_SIRV	chr2	70562188	70602010	+	17	3205	4759	12465	ENSMUSG00000070880.10	ENSMUST00000094934.10	Gad1	Gad1-201	Known	Known	None	0.30000001192092896	None	None	None	None
m54284U_191212_053548/12782056/ccs	PacBio_Hippocampus_Rep1	mm10_ERCC_SIRV	chr18	12643396	12737053	+	14	2082	48598	424794	ENSMUSG00000024424.15	ENCODEMT000424794	Ttc39c	ENCODEMT000424794	Known	NIC	None	0.15000000596046448	None	None	None	None
m54284U_191212_053548/172886667/ccs	PacBio_Hippocampus_Rep1	mm10_ERCC_SIRV	chr14	63122472	63143122	+	10	1945	41906	108246	ENSMUSG00000021939.8	ENSMUST00000006235.8	Ctsb	Ctsb-201	Known	Known	None	0.10000000149011612	None	None	None	None
m54284U_191213_120042/140968054/ccs	PacBio_Hippocampus_Rep2	mm10_ERCC_SIRV	chr15	99527703	99498684	-	12	2527	44276	114233	ENSMUSG00000023011.8	ENSMUST00000023750.8	Faim2	Faim2-201	Known	Known	None	0.25	None	None	None	None
m54284U_191212_053548/177406862/ccs	PacBio_Hippocampus_Rep1	mm10_ERCC_SIRV	chr18	12643808	12736959	+	14	2017	48598	126983	ENSMUSG00000024424.15	ENSMUST00000234966.1	Ttc39c	Ttc39c-207	Known	Known	None	0.25	None	None	None	None
m54284U_191213_120042/126943511/ccs	PacBio_Hippocampus_Rep2	mm10_ERCC_SIRV	chr18	12643808	12737051	+	14	2109	48598	126983	ENSMUSG00000024424.15	ENSMUST00000234966.1	Ttc39c	Ttc39c-207	Known	Known	None	0.20000000298023224	None	None	None	None
m54284U_191212_053548/78776853/ccs	PacBio_Hippocampus_Rep1	mm10_ERCC_SIRV	chr11	78037981	78060431	+	10	2473	33745	423078	ENSMUSG00000061981.14	ENCODEMT000423078	Flot2	ENCODEMT000423078	Known	NIC	None	0.25	None	None	None	None
m54284U_191107_221739/51183855/ccs	PacBio_Cortex_Rep1	mm10_ERCC_SIRV	chr4	44012704	44032836	+	7	1099	10710	27748	ENSMUSG00000028478.18	ENSMUST00000107851.9	Clta	Clta-205	Known	Known	None	0.5	None	None	None	None
m54284U_191212_053548/158729856/ccs	PacBio_Hippocampus_Rep1	mm10_ERCC_SIRV	chr5	117990871	118010195	+	6	2909	15281	424824	ENSMUSG00000032898.9	ENCODEMT000424824	Fbxo21	ENCODEMT000424824	Known	ISM	Suffix	0.30000001192092896	None	None	None	None
m54284U_191107_221739/56165459/ccs	PacBio_Cortex_Rep1	mm10_ERCC_SIRV	chr18	12643809	12737055	+	14	2112	48598	126983	ENSMUSG00000024424.15	ENSMUST00000234966.1	Ttc39c	Ttc39c-207	Known	Known	None	0.15000000596046448	None	None	None	None
m54284U_191109_043049/113837127/ccs	PacBio_Cortex_Rep2	mm10_ERCC_SIRV	chr6	134641056	134711168	+	4	1629	19103	50012	ENSMUSG00000042992.15	ENSMUST00000062755.9	Borcs5	Borcs5-201	Known	Known	None	0.30000001192092896	None	None	None	None
m54284U_191109_043049/27067650/ccs	PacBio_Cortex_Rep2	mm10_ERCC_SIRV	chr7	105581228	105558484	-	14	2640	22996	59684	ENSMUSG00000037032.16	ENSMUST00000189378.6	Apbb1	Apbb1-214	Known	Known	None	0.05000000074505806	None	None	None	None
m54284U_191212_053548/147326901/ccs	PacBio_Hippocampus_Rep1	mm10_ERCC_SIRV	chr1	164458006	164437113	-	6	2227	2748	6747	ENSMUSG00000026576.12	ENSMUST00000027863.12	Atp1b1	Atp1b1-201	Known	Known	None	0.15000000596046448	None	None	None	None
m54284U_191212_053548/172949630/ccs	PacBio_Hippocampus_Rep1	mm10_ERCC_SIRV	chr14	63122472	63143040	+	10	1850	41906	108246	ENSMUSG00000021939.8	ENSMUST00000006235.8	Ctsb	Ctsb-201	Known	Known	None	0.44999998807907104	None	None	None	None
m54284U_191107_221739/79038935/ccs	PacBio_Cortex_Rep1	mm10_ERCC_SIRV	chr4	44012722	44032845	+	7	1102	10710	424180	ENSMUSG00000028478.18	ENCODEMT000424180	Clta	ENCODEMT000424180	Known	NIC	None	0.4000000059604645	None	None	None	None
m54284U_191213_120042/141099600/ccs	PacBio_Hippocampus_Rep2	mm10_ERCC_SIRV	chr15	99527722	99498684	-	12	2520	44276	114235	ENSMUSG00000023011.8	ENSMUST00000231171.1	Faim2	Faim2-205	Known	Known	None	0.25	None	None	None	None
m54284U_191107_221739/70388424/ccs	PacBio_Cortex_Rep1	mm10_ERCC_SIRV	chr18	12643809	12737049	+	14	2106	48598	126983	ENSMUSG00000024424.15	ENSMUST00000234966.1	Ttc39c	Ttc39c-207	Known	Known	None	0.15000000596046448	None	None	None	None
m54284U_191107_221739/86311288/ccs	PacBio_Cortex_Rep1	mm10_ERCC_SIRV	chr2	70562188	70602010	+	17	3205	4759	12465	ENSMUSG00000070880.10	ENSMUST00000094934.10	Gad1	Gad1-201	Known	Known	None	0.30000001192092896	None	None	None	None
m54284U_191109_043049/51514110/ccs	PacBio_Cortex_Rep2	mm10_ERCC_SIRV	chr18	12643809	12737049	+	14	2077	48598	424826	ENSMUSG00000024424.15	ENCODEMT000424826	Ttc39c	ENCODEMT000424826	Known	NNC	None	0.15000000596046448	None	None	None	None
m54284U_191107_221739/99877122/ccs	PacBio_Cortex_Rep1	mm10_ERCC_SIRV	chr4	44012704	44032845	+	7	1108	10710	27748	ENSMUSG00000028478.18	ENSMUST00000107851.9	Clta	Clta-205	Known	Known	None	0.4000000059604645	None	None	None	None
m54284U_191212_053548/80479300/ccs	PacBio_Hippocampus_Rep1	mm10_ERCC_SIRV	chr11	78037981	78060432	+	10	2474	33745	423078	ENSMUSG00000061981.14	ENCODEMT000423078	Flot2	ENCODEMT000423078	Known	NIC	None	0.20000000298023224	None	None	None	None
m54284U_191107_221739/45942163/ccs	PacBio_Cortex_Rep1	mm10_ERCC_SIRV	chr18	12643398	12736983	+	14	2010	48598	424794	ENSMUSG00000024424.15	ENCODEMT000424794	Ttc39c	ENCODEMT000424794	Known	NIC	None	0.30000001192092896	None	None	None	None
m54284U_191212_053548/172950292/ccs	PacBio_Hippocampus_Rep1	mm10_ERCC_SIRV	chr14	63122472	63143134	+	10	1944	41906	108246	ENSMUSG00000021939.8	ENSMUST00000006235.8	Ctsb	Ctsb-201	Known	Known	None	0.20000000298023224	None	None	None	None
m54284U_191212_053548/166593882/ccs	PacBio_Hippocampus_Rep1	mm10_ERCC_SIRV	chr5	117990871	118010195	+	6	2909	15281	424824	ENSMUSG00000032898.9	ENCODEMT000424824	Fbxo21	ENCODEMT000424824	Known	ISM	Suffix	0.30000001192092896	None	None	None	None
m54284U_191109_043049/1180238/ccs	PacBio_Cortex_Rep2	mm10_ERCC_SIRV	chr9	75217543	75219472	+	2	1741	28292	424786	ENSMUSG00000034593.16	ENCODEMT000424786	Myo5a	ENCODEMT000424786	Known	ISM	Suffix	0.30000001192092896	None	None	None	None
m54284U_191213_120042/141494972/ccs	PacBio_Hippocampus_Rep2	mm10_ERCC_SIRV	chr15	99527682	99498684	-	12	2506	44276	114233	ENSMUSG00000023011.8	ENSMUST00000023750.8	Faim2	Faim2-201	Known	Known	None	0.25	None	None	None	None
m54284U_191107_221739/62195778/ccs	PacBio_Cortex_Rep1	mm10_ERCC_SIRV	chr18	12643810	12737050	+	14	2106	48598	126983	ENSMUSG00000024424.15	ENSMUST00000234966.1	Ttc39c	Ttc39c-207	Known	Known	None	0.20000000298023224	None	None	None	None
m54284U_191107_221739/132843667/ccs	PacBio_Cortex_Rep1	mm10_ERCC_SIRV	chr4	44012704	44032836	+	6	1045	10710	27745	ENSMUSG00000028478.18	ENSMUST00000107847.9	Clta	Clta-203	Known	Known	None	0.5	None	None	None	None
m54284U_191109_043049/5966229/ccs	PacBio_Cortex_Rep2	mm10_ERCC_SIRV	chr18	12643810	12736923	+	14	1979	48598	126983	ENSMUSG00000024424.15	ENSMUST00000234966.1	Ttc39c	Ttc39c-207	Known	Known	None	0.4000000059604645	None	None	None	None
m54284U_191107_221739/87492607/ccs	PacBio_Cortex_Rep1	mm10_ERCC_SIRV	chr2	70562188	70602011	+	17	3206	4759	12465	ENSMUSG00000070880.10	ENSMUST00000094934.10	Gad1	Gad1-201	Known	Known	None	0.30000001192092896	None	None	None	None
m54284U_191212_053548/147327153/ccs	PacBio_Hippocampus_Rep1	mm10_ERCC_SIRV	chr1	164458006	164437113	-	6	2219	2748	6747	ENSMUSG00000026576.12	ENSMUST00000027863.12	Atp1b1	Atp1b1-201	Known	Known	None	0.15000000596046448	None	None	None	None
m54284U_191107_221739/137365507/ccs	PacBio_Cortex_Rep1	mm10_ERCC_SIRV	chr4	44012722	44032836	+	7	1093	10710	424180	ENSMUSG00000028478.18	ENCODEMT000424180	Clta	ENCODEMT000424180	Known	NIC	None	0.5	None	None	None	None
m54284U_191109_043049/15073654/ccs	PacBio_Cortex_Rep2	mm10_ERCC_SIRV	chr18	12643810	12737051	+	14	2107	48598	126983	ENSMUSG00000024424.15	ENSMUST00000234966.1	Ttc39c	Ttc39c-207	Known	Known	None	0.20000000298023224	None	None	None	None
m54284U_191212_053548/91227805/ccs	PacBio_Hippocampus_Rep1	mm10_ERCC_SIRV	chr11	78037981	78060431	+	10	2473	33745	423078	ENSMUSG00000061981.14	ENCODEMT000423078	Flot2	ENCODEMT000423078	Known	NIC	None	0.25	None	None	None	None
m54284U_191212_053548/172950717/ccs	PacBio_Hippocampus_Rep1	mm10_ERCC_SIRV	chr14	63122472	63143145	+	10	1948	41906	108246	ENSMUSG00000021939.8	ENSMUST00000006235.8	Ctsb	Ctsb-201	Known	Known	None	0.10000000149011612	None	None	None	None
m54284U_191213_120042/141625240/ccs	PacBio_Hippocampus_Rep2	mm10_ERCC_SIRV	chr15	99527703	99498684	-	12	2527	44276	114233	ENSMUSG00000023011.8	ENSMUST00000023750.8	Faim2	Faim2-201	Known	Known	None	0.25	None	None	None	None
m54284U_191109_043049/27262980/ccs	PacBio_Cortex_Rep2	mm10_ERCC_SIRV	chr7	105581221	105558484	-	14	2633	22996	59684	ENSMUSG00000037032.16	ENSMUST00000189378.6	Apbb1	Apbb1-214	Known	Known	None	0.05000000074505806	None	None	None	None
m54284U_191109_043049/95617367/ccs	PacBio_Cortex_Rep2	mm10_ERCC_SIRV	chr18	12643810	12738428	+	14	3484	48598	126983	ENSMUSG00000024424.15	ENSMUST00000234966.1	Ttc39c	Ttc39c-207	Known	Known	None	0.25	None	None	None	None
m54284U_191107_221739/172624170/ccs	PacBio_Cortex_Rep1	mm10_ERCC_SIRV	chr4	44012704	44032845	+	5	1018	10710	27746	ENSMUSG00000028478.18	ENSMUST00000170241.7	Clta	Clta-206	Known	Known	None	0.4000000059604645	None	None	None	None
m54284U_191212_053548/108463390/ccs	PacBio_Hippocampus_Rep1	mm10_ERCC_SIRV	chr5	117990879	118010200	+	6	2730	15281	424823	ENSMUSG00000032898.9	ENCODEMT000424823	Fbxo21	ENCODEMT000424823	Known	ISM	Suffix	0.44999998807907104	None	None	None	None
m54284U_191109_043049/168888610/ccs	PacBio_Cortex_Rep2	mm10_ERCC_SIRV	chr18	12643810	12737317	+	14	2347	48598	126983	ENSMUSG00000024424.15	ENSMUST00000234966.1	Ttc39c	Ttc39c-207	Known	Known	None	0.10000000149011612	None	None	None	None
m54284U_191212_053548/14484332/ccs	PacBio_Hippocampus_Rep1	mm10_ERCC_SIRV	chr18	12643810	12737028	+	14	2084	48598	126983	ENSMUSG00000024424.15	ENSMUST00000234966.1	Ttc39c	Ttc39c-207	Known	Known	None	0.699999988079071	None	None	None	None
m54284U_191109_043049/121636499/ccs	PacBio_Cortex_Rep2	mm10_ERCC_SIRV	chr6	134641056	134711187	+	4	1648	19103	50012	ENSMUSG00000042992.15	ENSMUST00000062755.9	Borcs5	Borcs5-201	Known	Known	None	0.3499999940395355	None	None	None	None
m54284U_191109_043049/14092296/ccs	PacBio_Cortex_Rep2	mm10_ERCC_SIRV	chr4	44012703	44032834	+	7	1092	10710	424213	ENSMUSG00000028478.18	ENCODEMT000424213	Clta	ENCODEMT000424213	Known	NNC	None	0.5	None	None	None	None
m54284U_191212_053548/173015219/ccs	PacBio_Hippocampus_Rep1	mm10_ERCC_SIRV	chr14	63122472	63143133	+	10	1943	41906	108246	ENSMUSG00000021939.8	ENSMUST00000006235.8	Ctsb	Ctsb-201	Known	Known	None	0.20000000298023224	None	None	None	None
m54284U_191107_221739/89260688/ccs	PacBio_Cortex_Rep1	mm10_ERCC_SIRV	chr2	70562188	70602026	+	17	3221	4759	12465	ENSMUSG00000070880.10	ENSMUST00000094934.10	Gad1	Gad1-201	Known	Known	None	0.10000000149011612	None	None	None	None
m54284U_191212_053548/55314518/ccs	PacBio_Hippocampus_Rep1	mm10_ERCC_SIRV	chr18	12643810	12738432	+	14	3488	48598	126983	ENSMUSG00000024424.15	ENSMUST00000234966.1	Ttc39c	Ttc39c-207	Known	Known	None	0.30000001192092896	None	None	None	None
m54284U_191212_053548/147327459/ccs	PacBio_Hippocampus_Rep1	mm10_ERCC_SIRV	chr1	164458001	164437113	-	6	2222	2748	6747	ENSMUSG00000026576.12	ENSMUST00000027863.12	Atp1b1	Atp1b1-201	Known	Known	None	0.15000000596046448	None	None	None	None
m54284U_191213_120042/141755821/ccs	PacBio_Hippocampus_Rep2	mm10_ERCC_SIRV	chr15	99527700	99498684	-	12	2524	44276	114233	ENSMUSG00000023011.8	ENSMUST00000023750.8	Faim2	Faim2-201	Known	Known	None	0.25	None	None	None	None
m54284U_191212_053548/76942119/ccs	PacBio_Hippocampus_Rep1	mm10_ERCC_SIRV	chr18	12643810	12737329	+	14	2385	48598	126983	ENSMUSG00000024424.15	ENSMUST00000234966.1	Ttc39c	Ttc39c-207	Known	Known	None	0.25	None	None	None	None
m54284U_191212_053548/95159616/ccs	PacBio_Hippocampus_Rep1	mm10_ERCC_SIRV	chr11	78037985	78060250	+	11	2366	33745	424827	ENSMUSG00000061981.14	ENCODEMT000424827	Flot2	ENCODEMT000424827	Known	NIC	None	0.15000000596046448	None	None	None	None
m54284U_191212_053548/73467513/ccs	PacBio_Hippocampus_Rep1	mm10_ERCC_SIRV	chr4	44012704	44032845	+	7	1108	10710	27748	ENSMUSG00000028478.18	ENSMUST00000107851.9	Clta	Clta-205	Known	Known	None	0.4000000059604645	None	None	None	None
m54284U_191212_053548/101646446/ccs	PacBio_Hippocampus_Rep1	mm10_ERCC_SIRV	chr18	12643810	12737051	+	14	2107	48598	126983	ENSMUSG00000024424.15	ENSMUST00000234966.1	Ttc39c	Ttc39c-207	Known	Known	None	0.20000000298023224	None	None	None	None
m54284U_191212_053548/173017780/ccs	PacBio_Hippocampus_Rep1	mm10_ERCC_SIRV	chr14	63122472	63143154	+	10	1964	41906	108246	ENSMUSG00000021939.8	ENSMUST00000006235.8	Ctsb	Ctsb-201	Known	Known	None	0.15000000596046448	None	None	None	None
m54284U_191107_221739/33686340/ccs	PacBio_Cortex_Rep1	mm10_ERCC_SIRV	chr5	117990881	118010404	+	6	2932	15281	424823	ENSMUSG00000032898.9	ENCODEMT000424823	Fbxo21	ENCODEMT000424823	Known	ISM	Suffix	0.15000000596046448	None	None	None	None
m54284U_191212_053548/126812975/ccs	PacBio_Hippocampus_Rep1	mm10_ERCC_SIRV	chr18	12643810	12736997	+	14	2053	48598	126983	ENSMUSG00000024424.15	ENSMUST00000234966.1	Ttc39c	Ttc39c-207	Known	Known	None	0.30000001192092896	None	None	None	None
m54284U_191212_053548/100862756/ccs	PacBio_Hippocampus_Rep1	mm10_ERCC_SIRV	chr4	44012704	44032844	+	7	1107	10710	27748	ENSMUSG00000028478.18	ENSMUST00000107851.9	Clta	Clta-205	Known	Known	None	0.4000000059604645	None	None	None	None
m54284U_191213_120042/143133108/ccs	PacBio_Hippocampus_Rep2	mm10_ERCC_SIRV	chr15	99527661	99498684	-	12	2485	44276	114233	ENSMUSG00000023011.8	ENSMUST00000023750.8	Faim2	Faim2-201	Known	Known	None	0.25	None	None	None	None
m54284U_191109_043049/73598246/ccs	PacBio_Cortex_Rep2	mm10_ERCC_SIRV	chr9	75217547	75219451	+	2	1716	28292	424786	ENSMUSG00000034593.16	ENCODEMT000424786	Myo5a	ENCODEMT000424786	Known	ISM	Suffix	0.44999998807907104	None	None	None	None
m54284U_191109_043049/27263636/ccs	PacBio_Cortex_Rep2	mm10_ERCC_SIRV	chr7	105581224	105558484	-	14	2630	22996	59684	ENSMUSG00000037032.16	ENSMUST00000189378.6	Apbb1	Apbb1-214	Known	Known	None	0.05000000074505806	None	None	None	None
m54284U_191212_053548/149422212/ccs	PacBio_Hippocampus_Rep1	mm10_ERCC_SIRV	chr18	12643810	12737051	+	14	2107	48598	126983	ENSMUSG00000024424.15	ENSMUST00000234966.1	Ttc39c	Ttc39c-207	Known	Known	None	0.20000000298023224	None	None	None	None
m54284U_191107_221739/115672649/ccs	PacBio_Cortex_Rep1	mm10_ERCC_SIRV	chr2	70562188	70602012	+	17	3207	4759	12465	ENSMUSG00000070880.10	ENSMUST00000094934.10	Gad1	Gad1-201	Known	Known	None	0.30000001192092896	None	None	None	None
m54284U_191212_053548/155256660/ccs	PacBio_Hippocampus_Rep1	mm10_ERCC_SIRV	chr18	12643810	12738856	+	14	3912	48598	126983	ENSMUSG00000024424.15	ENSMUST00000234966.1	Ttc39c	Ttc39c-207	Known	Known	None	0.20000000298023224	None	None	None	None
m54284U_191213_120042/1311515/ccs	PacBio_Hippocampus_Rep2	mm10_ERCC_SIRV	chr4	44012714	44026451	+	4	1464	10710	424184	ENSMUSG00000028478.18	ENCODEMT000424184	Clta	ENCODEMT000424184	Known	ISM	Prefix	0.6499999761581421	None	None	None	None
m54284U_191212_053548/97648793/ccs	PacBio_Hippocampus_Rep1	mm10_ERCC_SIRV	chr11	78037985	78060425	+	11	2558	33745	88812	ENSMUSG00000061981.14	ENSMUST00000072289.11	Flot2	Flot2-201	Known	Known	None	0.25	None	None	None	None
m54284U_191212_053548/147391674/ccs	PacBio_Hippocampus_Rep1	mm10_ERCC_SIRV	chr1	164458000	164437113	-	6	2221	2748	6747	ENSMUSG00000026576.12	ENSMUST00000027863.12	Atp1b1	Atp1b1-201	Known	Known	None	0.15000000596046448	None	None	None	None
m54284U_191213_120042/657152/ccs	PacBio_Hippocampus_Rep2	mm10_ERCC_SIRV	chr18	12643810	12737049	+	14	2105	48598	126983	ENSMUSG00000024424.15	ENSMUST00000234966.1	Ttc39c	Ttc39c-207	Known	Known	None	0.15000000596046448	None	None	None	None
m54284U_191212_053548/173082167/ccs	PacBio_Hippocampus_Rep1	mm10_ERCC_SIRV	chr14	63122472	63143134	+	10	1944	41906	108246	ENSMUSG00000021939.8	ENSMUST00000006235.8	Ctsb	Ctsb-201	Known	Known	None	0.20000000298023224	None	None	None	None
m54284U_191213_120042/143133414/ccs	PacBio_Hippocampus_Rep2	mm10_ERCC_SIRV	chr15	99527700	99498684	-	12	2524	44276	114233	ENSMUSG00000023011.8	ENSMUST00000023750.8	Faim2	Faim2-201	Known	Known	None	0.25	None	None	None	None
m54284U_191213_120042/8456143/ccs	PacBio_Hippocampus_Rep2	mm10_ERCC_SIRV	chr18	12643810	12737052	+	14	2108	48598	126983	ENSMUSG00000024424.15	ENSMUST00000234966.1	Ttc39c	Ttc39c-207	Known	Known	None	0.15000000596046448	None	None	None	None
m54284U_191213_120042/12781146/ccs	PacBio_Hippocampus_Rep2	mm10_ERCC_SIRV	chr4	44012704	44032845	+	7	1108	10710	27748	ENSMUSG00000028478.18	ENSMUST00000107851.9	Clta	Clta-205	Known	Known	None	0.4000000059604645	None	None	None	None
m54284U_191212_053548/104334427/ccs	PacBio_Hippocampus_Rep1	mm10_ERCC_SIRV	chr5	117990891	118010198	+	6	2892	15281	424824	ENSMUSG00000032898.9	ENCODEMT000424824	Fbxo21	ENCODEMT000424824	Known	ISM	Suffix	0.15000000596046448	None	None	None	None
m54284U_191213_120042/14747127/ccs	PacBio_Hippocampus_Rep2	mm10_ERCC_SIRV	chr18	12643810	12736960	+	14	2016	48598	126983	ENSMUSG00000024424.15	ENSMUST00000234966.1	Ttc39c	Ttc39c-207	Known	Known	None	0.25	None	None	None	None
m54284U_191213_120042/35652862/ccs	PacBio_Hippocampus_Rep2	mm10_ERCC_SIRV	chr18	12643810	12737055	+	14	2111	48598	126983	ENSMUSG00000024424.15	ENSMUST00000234966.1	Ttc39c	Ttc39c-207	Known	Known	None	0.15000000596046448	None	None	None	None
m54284U_191107_221739/126223794/ccs	PacBio_Cortex_Rep1	mm10_ERCC_SIRV	chr2	70562200	70602168	+	17	3205	4759	422451	ENSMUSG00000070880.10	ENCODEMT000422451	Gad1	ENCODEMT000422451	Known	NNC	None	0.30000001192092896	None	None	None	None
m54284U_191109_043049/126618253/ccs	PacBio_Cortex_Rep2	mm10_ERCC_SIRV	chr6	134641056	134711144	+	4	1605	19103	50012	ENSMUSG00000042992.15	ENSMUST00000062755.9	Borcs5	Borcs5-201	Known	Known	None	0.5	None	None	None	None
m54284U_191212_053548/173211728/ccs	PacBio_Hippocampus_Rep1	mm10_ERCC_SIRV	chr14	63122472	63143130	+	10	1940	41906	108246	ENSMUSG00000021939.8	ENSMUST00000006235.8	Ctsb	Ctsb-201	Known	Known	None	0.20000000298023224	None	None	None	None
m54284U_191212_053548/99944367/ccs	PacBio_Hippocampus_Rep1	mm10_ERCC_SIRV	chr11	78037985	78060432	+	11	2565	33745	88812	ENSMUSG00000061981.14	ENSMUST00000072289.11	Flot2	Flot2-201	Known	Known	None	0.20000000298023224	None	None	None	None
m54284U_191213_120042/23529883/ccs	PacBio_Hippocampus_Rep2	mm10_ERCC_SIRV	chr4	44012704	44034313	+	6	2540	10710	27747	ENSMUSG00000028478.18	ENSMUST00000107849.9	Clta	Clta-204	Known	Known	None	0.30000001192092896	None	None	None	None
m54284U_191213_120042/143263185/ccs	PacBio_Hippocampus_Rep2	mm10_ERCC_SIRV	chr15	99527644	99498491	-	12	2527	44276	423358	ENSMUSG00000023011.8	ENCODEMT000423358	Faim2	ENCODEMT000423358	Known	NNC	None	0.25	None	None	None	None
m54284U_191213_120042/37619213/ccs	PacBio_Hippocampus_Rep2	mm10_ERCC_SIRV	chr18	12643810	12739190	+	14	4246	48598	126983	ENSMUSG00000024424.15	ENSMUST00000234966.1	Ttc39c	Ttc39c-207	Known	Known	None	0.20000000298023224	None	None	None	None
m54284U_191109_043049/27264578/ccs	PacBio_Cortex_Rep2	mm10_ERCC_SIRV	chr7	105581234	105558484	-	14	2646	22996	59684	ENSMUSG00000037032.16	ENSMUST00000189378.6	Apbb1	Apbb1-214	Known	Known	None	0.05000000074505806	None	None	None	None
m54284U_191213_120042/143328544/ccs	PacBio_Hippocampus_Rep2	mm10_ERCC_SIRV	chr15	99499907	99498693	-	1	1283	44276	422722	ENSMUSG00000023011.8	ENCODEMT000422722	Faim2	ENCODEMT000422722	Known	Genomic	None	0.25	None	None	None	None
m54284U_191212_053548/147456068/ccs	PacBio_Hippocampus_Rep1	mm10_ERCC_SIRV	chr1	164458001	164437113	-	6	2222	2748	6747	ENSMUSG00000026576.12	ENSMUST00000027863.12	Atp1b1	Atp1b1-201	Known	Known	None	0.15000000596046448	None	None	None	None
m54284U_191213_120042/38931234/ccs	PacBio_Hippocampus_Rep2	mm10_ERCC_SIRV	chr18	12643810	12737049	+	14	2105	48598	126983	ENSMUSG00000024424.15	ENSMUST00000234966.1	Ttc39c	Ttc39c-207	Known	Known	None	0.15000000596046448	None	None	None	None
m54284U_191213_120042/57541006/ccs	PacBio_Hippocampus_Rep2	mm10_ERCC_SIRV	chr4	44012704	44032844	+	7	1107	10710	27748	ENSMUSG00000028478.18	ENSMUST00000107851.9	Clta	Clta-205	Known	Known	None	0.4000000059604645	None	None	None	None
m54284U_191213_120042/63636724/ccs	PacBio_Hippocampus_Rep2	mm10_ERCC_SIRV	chr18	12643810	12737028	+	14	2084	48598	126983	ENSMUSG00000024424.15	ENSMUST00000234966.1	Ttc39c	Ttc39c-207	Known	Known	None	0.699999988079071	None	None	None	None
m54284U_191109_043049/102696706/ccs	PacBio_Cortex_Rep2	mm10_ERCC_SIRV	chr5	117990912	118010003	+	6	2676	15281	424824	ENSMUSG00000032898.9	ENCODEMT000424824	Fbxo21	ENCODEMT000424824	Known	ISM	Suffix	0.44999998807907104	None	None	None	None
m54284U_191212_053548/173214064/ccs	PacBio_Hippocampus_Rep1	mm10_ERCC_SIRV	chr14	63122472	63143134	+	10	1944	41906	108246	ENSMUSG00000021939.8	ENSMUST00000006235.8	Ctsb	Ctsb-201	Known	Known	None	0.20000000298023224	None	None	None	None
m54284U_191213_120042/57803616/ccs	PacBio_Hippocampus_Rep2	mm10_ERCC_SIRV	chr4	44012704	44032845	+	7	1108	10710	27748	ENSMUSG00000028478.18	ENSMUST00000107851.9	Clta	Clta-205	Known	Known	None	0.4000000059604645	None	None	None	None
m54284U_191212_053548/105449884/ccs	PacBio_Hippocampus_Rep1	mm10_ERCC_SIRV	chr11	78037985	78060433	+	11	2566	33745	88815	ENSMUSG00000061981.14	ENSMUST00000073660.6	Flot2	Flot2-202	Known	Known	None	0.20000000298023224	None	None	None	None
m54284U_191107_221739/32572418/ccs	PacBio_Cortex_Rep1	mm10_ERCC_SIRV	chr18	12643811	12737049	+	14	2104	48598	126983	ENSMUSG00000024424.15	ENSMUST00000234966.1	Ttc39c	Ttc39c-207	Known	Known	None	0.15000000596046448	None	None	None	None
m54284U_191109_043049/5310394/ccs	PacBio_Cortex_Rep2	mm10_ERCC_SIRV	chr9	75217554	75219871	+	2	2122	28292	424786	ENSMUSG00000034593.16	ENCODEMT000424786	Myo5a	ENCODEMT000424786	Known	ISM	Suffix	0.20000000298023224	None	None	None	None
m54284U_191107_221739/127207464/ccs	PacBio_Cortex_Rep1	mm10_ERCC_SIRV	chr2	70562188	70602010	+	17	3205	4759	12465	ENSMUSG00000070880.10	ENSMUST00000094934.10	Gad1	Gad1-201	Known	Known	None	0.30000001192092896	None	None	None	None
m54284U_191109_043049/57933885/ccs	PacBio_Cortex_Rep2	mm10_ERCC_SIRV	chr18	12643811	12737051	+	14	2106	48598	126983	ENSMUSG00000024424.15	ENSMUST00000234966.1	Ttc39c	Ttc39c-207	Known	Known	None	0.20000000298023224	None	None	None	None
m54284U_191213_120042/143654937/ccs	PacBio_Hippocampus_Rep2	mm10_ERCC_SIRV	chr15	99527704	99498684	-	12	2528	44276	114233	ENSMUSG00000023011.8	ENSMUST00000023750.8	Faim2	Faim2-201	Known	Known	None	0.25	None	None	None	None
m54284U_191213_120042/61473782/ccs	PacBio_Hippocampus_Rep2	mm10_ERCC_SIRV	chr4	44012704	44032836	+	6	1063	10710	27747	ENSMUSG00000028478.18	ENSMUST00000107849.9	Clta	Clta-204	Known	Known	None	0.5	None	None	None	None
m54284U_191109_043049/58589663/ccs	PacBio_Cortex_Rep2	mm10_ERCC_SIRV	chr18	12643811	12737052	+	14	2107	48598	126983	ENSMUSG00000024424.15	ENSMUST00000234966.1	Ttc39c	Ttc39c-207	Known	Known	None	0.15000000596046448	None	None	None	None
m54284U_191213_120042/143720624/ccs	PacBio_Hippocampus_Rep2	mm10_ERCC_SIRV	chr15	99499906	99498693	-	1	1282	44276	422722	ENSMUSG00000023011.8	ENCODEMT000422722	Faim2	ENCODEMT000422722	Known	Genomic	None	0.25	None	None	None	None
m54284U_191109_043049/85132201/ccs	PacBio_Cortex_Rep2	mm10_ERCC_SIRV	chr18	12643811	12737050	+	15	2410	48598	424828	ENSMUSG00000024424.15	ENCODEMT000424828	Ttc39c	ENCODEMT000424828	Known	NNC	None	0.20000000298023224	None	None	None	None
m54284U_191212_053548/173278645/ccs	PacBio_Hippocampus_Rep1	mm10_ERCC_SIRV	chr14	63122472	63143041	+	10	1851	41906	108246	ENSMUSG00000021939.8	ENSMUST00000006235.8	Ctsb	Ctsb-201	Known	Known	None	0.44999998807907104	None	None	None	None
m54284U_191212_053548/147457804/ccs	PacBio_Hippocampus_Rep1	mm10_ERCC_SIRV	chr1	164458001	164437113	-	6	2222	2748	6747	ENSMUSG00000026576.12	ENSMUST00000027863.12	Atp1b1	Atp1b1-201	Known	Known	None	0.15000000596046448	None	None	None	None
m54284U_191213_120042/62784287/ccs	PacBio_Hippocampus_Rep2	mm10_ERCC_SIRV	chr4	44012704	44032845	+	6	1072	10710	27747	ENSMUSG00000028478.18	ENSMUST00000107849.9	Clta	Clta-204	Known	Known	None	0.4000000059604645	None	None	None	None
m54284U_191212_053548/106300502/ccs	PacBio_Hippocampus_Rep1	mm10_ERCC_SIRV	chr11	78037981	78060433	+	10	2475	33745	423078	ENSMUSG00000061981.14	ENCODEMT000423078	Flot2	ENCODEMT000423078	Known	NIC	None	0.20000000298023224	None	None	None	None
m54284U_191109_043049/100598122/ccs	PacBio_Cortex_Rep2	mm10_ERCC_SIRV	chr18	12643811	12737051	+	14	2106	48598	126983	ENSMUSG00000024424.15	ENSMUST00000234966.1	Ttc39c	Ttc39c-207	Known	Known	None	0.20000000298023224	None	None	None	None
m54284U_191107_221739/129631333/ccs	PacBio_Cortex_Rep1	mm10_ERCC_SIRV	chr5	117990914	118010193	+	6	2864	15281	424824	ENSMUSG00000032898.9	ENCODEMT000424824	Fbxo21	ENCODEMT000424824	Known	ISM	Suffix	0.3499999940395355	None	None	None	None
m54284U_191109_043049/27330748/ccs	PacBio_Cortex_Rep2	mm10_ERCC_SIRV	chr7	105581211	105558484	-	14	2623	22996	59684	ENSMUSG00000037032.16	ENSMUST00000189378.6	Apbb1	Apbb1-214	Known	Known	None	0.05000000074505806	None	None	None	None
m54284U_191107_221739/131336834/ccs	PacBio_Cortex_Rep1	mm10_ERCC_SIRV	chr2	70562188	70602009	+	17	3204	4759	12465	ENSMUSG00000070880.10	ENSMUST00000094934.10	Gad1	Gad1-201	Known	Known	None	0.3499999940395355	None	None	None	None
m54284U_191109_043049/125634417/ccs	PacBio_Cortex_Rep2	mm10_ERCC_SIRV	chr18	12643811	12737049	+	14	2104	48598	126983	ENSMUSG00000024424.15	ENSMUST00000234966.1	Ttc39c	Ttc39c-207	Known	Known	None	0.15000000596046448	None	None	None	None
m54284U_191213_120042/143722447/ccs	PacBio_Hippocampus_Rep2	mm10_ERCC_SIRV	chr15	99527694	99498684	-	12	2518	44276	114233	ENSMUSG00000023011.8	ENSMUST00000023750.8	Faim2	Faim2-201	Known	Known	None	0.25	None	None	None	None
m54284U_191213_120042/102761724/ccs	PacBio_Hippocampus_Rep2	mm10_ERCC_SIRV	chr4	44012704	44032844	+	7	1107	10710	27748	ENSMUSG00000028478.18	ENSMUST00000107851.9	Clta	Clta-205	Known	Known	None	0.4000000059604645	None	None	None	None
m54284U_191109_043049/127533101/ccs	PacBio_Cortex_Rep2	mm10_ERCC_SIRV	chr18	12643811	12737051	+	14	2106	48598	126983	ENSMUSG00000024424.15	ENSMUST00000234966.1	Ttc39c	Ttc39c-207	Known	Known	None	0.20000000298023224	None	None	None	None
m54284U_191109_043049/139134527/ccs	PacBio_Cortex_Rep2	mm10_ERCC_SIRV	chr6	134641056	134711170	+	4	1631	19103	50012	ENSMUSG00000042992.15	ENSMUST00000062755.9	Borcs5	Borcs5-201	Known	Known	None	0.30000001192092896	None	None	None	None
m54284U_191212_053548/173475245/ccs	PacBio_Hippocampus_Rep1	mm10_ERCC_SIRV	chr14	63122472	63143132	+	10	1942	41906	108246	ENSMUSG00000021939.8	ENSMUST00000006235.8	Ctsb	Ctsb-201	Known	Known	None	0.20000000298023224	None	None	None	None
m54284U_191109_043049/162071288/ccs	PacBio_Cortex_Rep2	mm10_ERCC_SIRV	chr18	12643811	12736943	+	14	1998	48598	126983	ENSMUSG00000024424.15	ENSMUST00000234966.1	Ttc39c	Ttc39c-207	Known	Known	None	0.4000000059604645	None	None	None	None
m54284U_191212_053548/169937631/ccs	PacBio_Hippocampus_Rep1	mm10_ERCC_SIRV	chr5	117995933	117993352	-	1	2582	79695	424829	ENCODEMG000079695	ENCODEMT000424829	ENCODEMG000079695	ENCODEMT000424829	Antisense	Antisense	None	0.699999988079071	None	None	None	None
m54284U_191213_120042/129107562/ccs	PacBio_Hippocampus_Rep2	mm10_ERCC_SIRV	chr4	44012704	44032836	+	7	1099	10710	27748	ENSMUSG00000028478.18	ENSMUST00000107851.9	Clta	Clta-205	Known	Known	None	0.5	None	None	None	None
m54284U_191212_053548/108725882/ccs	PacBio_Hippocampus_Rep1	mm10_ERCC_SIRV	chr11	78037985	78060431	+	11	2564	33745	88812	ENSMUSG00000061981.14	ENSMUST00000072289.11	Flot2	Flot2-201	Known	Known	None	0.25	None	None	None	None
m54284U_191109_043049/173933103/ccs	PacBio_Cortex_Rep2	mm10_ERCC_SIRV	chr18	12643811	12737051	+	14	2106	48598	126983	ENSMUSG00000024424.15	ENSMUST00000234966.1	Ttc39c	Ttc39c-207	Known	Known	None	0.20000000298023224	None	None	None	None
m54284U_191212_053548/147458292/ccs	PacBio_Hippocampus_Rep1	mm10_ERCC_SIRV	chr1	164458016	164437113	-	6	2237	2748	6747	ENSMUSG00000026576.12	ENSMUST00000027863.12	Atp1b1	Atp1b1-201	Known	Known	None	0.15000000596046448	None	None	None	None
m54284U_191212_053548/12716235/ccs	PacBio_Hippocampus_Rep1	mm10_ERCC_SIRV	chr18	12643811	12737050	+	14	2105	48598	126983	ENSMUSG00000024424.15	ENSMUST00000234966.1	Ttc39c	Ttc39c-207	Known	Known	None	0.20000000298023224	None	None	None	None
m54284U_191213_120042/143787529/ccs	PacBio_Hippocampus_Rep2	mm10_ERCC_SIRV	chr15	99527697	99498684	-	12	2521	44276	114233	ENSMUSG00000023011.8	ENSMUST00000023750.8	Faim2	Faim2-201	Known	Known	None	0.25	None	None	None	None
m54284U_191213_120042/175702176/ccs	PacBio_Hippocampus_Rep2	mm10_ERCC_SIRV	chr4	44012704	44032845	+	7	1108	10710	27748	ENSMUSG00000028478.18	ENSMUST00000107851.9	Clta	Clta-205	Known	Known	None	0.4000000059604645	None	None	None	None
m54284U_191107_221739/134416162/ccs	PacBio_Cortex_Rep1	mm10_ERCC_SIRV	chr2	70562188	70602012	+	17	3207	4759	12465	ENSMUSG00000070880.10	ENSMUST00000094934.10	Gad1	Gad1-201	Known	Known	None	0.30000001192092896	None	None	None	None
m54284U_191212_053548/173475731/ccs	PacBio_Hippocampus_Rep1	mm10_ERCC_SIRV	chr14	63122472	63143153	+	10	1963	41906	108246	ENSMUSG00000021939.8	ENSMUST00000006235.8	Ctsb	Ctsb-201	Known	Known	None	0.15000000596046448	None	None	None	None
m54284U_191109_043049/105449509/ccs	PacBio_Cortex_Rep2	mm10_ERCC_SIRV	chr9	75217560	75218478	+	2	723	28292	424786	ENSMUSG00000034593.16	ENCODEMT000424786	Myo5a	ENCODEMT000424786	Known	ISM	Suffix	0.44999998807907104	None	None	None	None
m54284U_191212_053548/35325902/ccs	PacBio_Hippocampus_Rep1	mm10_ERCC_SIRV	chr18	12643811	12689445	+	3	2776	48598	126982	ENSMUSG00000024424.15	ENSMUST00000141060.1	Ttc39c	Ttc39c-202	Known	Known	None	0.44999998807907104	None	None	None	None
m54284U_191109_043049/27395682/ccs	PacBio_Cortex_Rep2	mm10_ERCC_SIRV	chr7	105581228	105558484	-	14	2640	22996	59684	ENSMUSG00000037032.16	ENSMUST00000189378.6	Apbb1	Apbb1-214	Known	Known	None	0.05000000074505806	None	None	None	None
m54284U_191107_221739/165742332/ccs	PacBio_Cortex_Rep1	mm10_ERCC_SIRV	chr4	44012706	44032845	+	7	1106	10710	27748	ENSMUSG00000028478.18	ENSMUST00000107851.9	Clta	Clta-205	Known	Known	None	0.4000000059604645	None	None	None	None
m54284U_191212_053548/95422670/ccs	PacBio_Hippocampus_Rep1	mm10_ERCC_SIRV	chr18	12643811	12737050	+	14	2105	48598	126983	ENSMUSG00000024424.15	ENSMUST00000234966.1	Ttc39c	Ttc39c-207	Known	Known	None	0.20000000298023224	None	None	None	None
m54284U_191212_053548/114492462/ccs	PacBio_Hippocampus_Rep1	mm10_ERCC_SIRV	chr11	78037981	78060433	+	10	2475	33745	423078	ENSMUSG00000061981.14	ENCODEMT000423078	Flot2	ENCODEMT000423078	Known	NIC	None	0.20000000298023224	None	None	None	None
m54284U_191213_120042/144114450/ccs	PacBio_Hippocampus_Rep2	mm10_ERCC_SIRV	chr15	99527703	99498684	-	12	2527	44276	114233	ENSMUSG00000023011.8	ENSMUST00000023750.8	Faim2	Faim2-201	Known	Known	None	0.25	None	None	None	None
m54284U_191212_053548/151782075/ccs	PacBio_Hippocampus_Rep1	mm10_ERCC_SIRV	chr18	12643811	12736968	+	14	2023	48598	126983	ENSMUSG00000024424.15	ENSMUST00000234966.1	Ttc39c	Ttc39c-207	Known	Known	None	0.25	None	None	None	None
m54284U_191109_043049/88735769/ccs	PacBio_Cortex_Rep2	mm10_ERCC_SIRV	chr4	44012706	44032836	+	7	1097	10710	27748	ENSMUSG00000028478.18	ENSMUST00000107851.9	Clta	Clta-205	Known	Known	None	0.5	None	None	None	None
m54284U_191212_053548/173738768/ccs	PacBio_Hippocampus_Rep1	mm10_ERCC_SIRV	chr14	63122472	63143132	+	10	1942	41906	108246	ENSMUSG00000021939.8	ENSMUST00000006235.8	Ctsb	Ctsb-201	Known	Known	None	0.20000000298023224	None	None	None	None
m54284U_191212_053548/162857625/ccs	PacBio_Hippocampus_Rep1	mm10_ERCC_SIRV	chr18	12643811	12737028	+	14	2083	48598	126983	ENSMUSG00000024424.15	ENSMUST00000234966.1	Ttc39c	Ttc39c-207	Known	Known	None	0.699999988079071	None	None	None	None
m54284U_191109_043049/138937446/ccs	PacBio_Cortex_Rep2	mm10_ERCC_SIRV	chr5	117994481	118010195	+	5	2849	15281	424830	ENSMUSG00000032898.9	ENCODEMT000424830	Fbxo21	ENCODEMT000424830	Known	ISM	Suffix	0.30000001192092896	None	None	None	None
m54284U_191107_221739/136513272/ccs	PacBio_Cortex_Rep1	mm10_ERCC_SIRV	chr2	70562188	70602010	+	17	3205	4759	12465	ENSMUSG00000070880.10	ENSMUST00000094934.10	Gad1	Gad1-201	Known	Known	None	0.30000001192092896	None	None	None	None
m54284U_191212_053548/147523506/ccs	PacBio_Hippocampus_Rep1	mm10_ERCC_SIRV	chr1	164458000	164437113	-	6	2221	2748	6747	ENSMUSG00000026576.12	ENSMUST00000027863.12	Atp1b1	Atp1b1-201	Known	Known	None	0.15000000596046448	None	None	None	None
m54284U_191109_043049/158009804/ccs	PacBio_Cortex_Rep2	mm10_ERCC_SIRV	chr4	44012706	44032845	+	6	1070	10710	27747	ENSMUSG00000028478.18	ENSMUST00000107849.9	Clta	Clta-204	Known	Known	None	0.4000000059604645	None	None	None	None
m54284U_191212_053548/166527624/ccs	PacBio_Hippocampus_Rep1	mm10_ERCC_SIRV	chr18	12643811	12736957	+	14	2012	48598	126983	ENSMUSG00000024424.15	ENSMUST00000234966.1	Ttc39c	Ttc39c-207	Known	Known	None	0.25	None	None	None	None
m54284U_191213_120042/144639138/ccs	PacBio_Hippocampus_Rep2	mm10_ERCC_SIRV	chr15	99527713	99498684	-	12	2537	44276	114233	ENSMUSG00000023011.8	ENSMUST00000023750.8	Faim2	Faim2-201	Known	Known	None	0.25	None	None	None	None
m54284U_191212_053548/45614167/ccs	PacBio_Hippocampus_Rep1	mm10_ERCC_SIRV	chr6	134641056	134711168	+	4	1629	19103	50012	ENSMUSG00000042992.15	ENSMUST00000062755.9	Borcs5	Borcs5-201	Known	Known	None	0.30000001192092896	None	None	None	None
m54284U_191213_120042/31721532/ccs	PacBio_Hippocampus_Rep2	mm10_ERCC_SIRV	chr18	12643811	12737592	+	14	2647	48598	126983	ENSMUSG00000024424.15	ENSMUST00000234966.1	Ttc39c	Ttc39c-207	Known	Known	None	0.6000000238418579	None	None	None	None
m54284U_191212_053548/174064687/ccs	PacBio_Hippocampus_Rep1	mm10_ERCC_SIRV	chr14	63122472	63143133	+	10	1943	41906	108246	ENSMUSG00000021939.8	ENSMUST00000006235.8	Ctsb	Ctsb-201	Known	Known	None	0.20000000298023224	None	None	None	None
m54284U_191212_053548/115409117/ccs	PacBio_Hippocampus_Rep1	mm10_ERCC_SIRV	chr11	78037985	78060433	+	11	2566	33745	88815	ENSMUSG00000061981.14	ENSMUST00000073660.6	Flot2	Flot2-202	Known	Known	None	0.20000000298023224	None	None	None	None
m54284U_191213_120042/125240428/ccs	PacBio_Hippocampus_Rep2	mm10_ERCC_SIRV	chr4	44012706	44032838	+	5	1009	10710	27746	ENSMUSG00000028478.18	ENSMUST00000170241.7	Clta	Clta-206	Known	Known	None	0.44999998807907104	None	None	None	None
m54284U_191213_120042/48366359/ccs	PacBio_Hippocampus_Rep2	mm10_ERCC_SIRV	chr18	12643811	12739185	+	14	4240	48598	126983	ENSMUSG00000024424.15	ENSMUST00000234966.1	Ttc39c	Ttc39c-207	Known	Known	None	0.25	None	None	None	None
m54284U_191109_043049/27460510/ccs	PacBio_Cortex_Rep2	mm10_ERCC_SIRV	chr7	105581209	105558484	-	14	2621	22996	59684	ENSMUSG00000037032.16	ENSMUST00000189378.6	Apbb1	Apbb1-214	Known	Known	None	0.05000000074505806	None	None	None	None
m54284U_191213_120042/70910985/ccs	PacBio_Hippocampus_Rep2	mm10_ERCC_SIRV	chr18	12643399	12737056	+	14	2082	48598	424794	ENSMUSG00000024424.15	ENCODEMT000424794	Ttc39c	ENCODEMT000424794	Known	NIC	None	0.15000000596046448	None	None	None	None
m54284U_191109_043049/166789156/ccs	PacBio_Cortex_Rep2	mm10_ERCC_SIRV	chr4	44012707	44032841	+	7	1101	10710	27748	ENSMUSG00000028478.18	ENSMUST00000107851.9	Clta	Clta-205	Known	Known	None	0.3499999940395355	None	None	None	None
m54284U_191213_120042/146015741/ccs	PacBio_Hippocampus_Rep2	mm10_ERCC_SIRV	chr15	99527721	99498684	-	12	2545	44276	114233	ENSMUSG00000023011.8	ENSMUST00000023750.8	Faim2	Faim2-201	Known	Known	None	0.25	None	None	None	None
m54284U_191107_221739/143133146/ccs	PacBio_Cortex_Rep1	mm10_ERCC_SIRV	chr2	70562188	70601975	+	17	3170	4759	12465	ENSMUSG00000070880.10	ENSMUST00000094934.10	Gad1	Gad1-201	Known	Known	None	0.699999988079071	None	None	None	None
m54284U_191212_053548/174066085/ccs	PacBio_Hippocampus_Rep1	mm10_ERCC_SIRV	chr14	63122472	63143138	+	10	1948	41906	108246	ENSMUSG00000021939.8	ENSMUST00000006235.8	Ctsb	Ctsb-201	Known	Known	None	0.10000000149011612	None	None	None	None
m54284U_191212_053548/147588635/ccs	PacBio_Hippocampus_Rep1	mm10_ERCC_SIRV	chr1	164458001	164437113	-	6	2222	2748	6747	ENSMUSG00000026576.12	ENSMUST00000027863.12	Atp1b1	Atp1b1-201	Known	Known	None	0.15000000596046448	None	None	None	None
m54284U_191213_120042/123996563/ccs	PacBio_Hippocampus_Rep2	mm10_ERCC_SIRV	chr18	12643811	12737000	+	14	2055	48598	126983	ENSMUSG00000024424.15	ENSMUST00000234966.1	Ttc39c	Ttc39c-207	Known	Known	None	0.20000000298023224	None	None	None	None
m54284U_191109_043049/162597663/ccs	PacBio_Cortex_Rep2	mm10_ERCC_SIRV	chr5	117994482	118010191	+	5	2840	15281	424830	ENSMUSG00000032898.9	ENCODEMT000424830	Fbxo21	ENCODEMT000424830	Known	ISM	Suffix	0.3499999940395355	None	None	None	None
m54284U_191213_120042/124061760/ccs	PacBio_Hippocampus_Rep2	mm10_ERCC_SIRV	chr18	12643811	12737059	+	14	2114	48598	126983	ENSMUSG00000024424.15	ENSMUST00000234966.1	Ttc39c	Ttc39c-207	Known	Known	None	0.25	None	None	None	None
m54284U_191213_120042/29230861/ccs	PacBio_Hippocampus_Rep2	mm10_ERCC_SIRV	chr9	75217560	75219477	+	2	1729	28292	424786	ENSMUSG00000034593.16	ENCODEMT000424786	Myo5a	ENCODEMT000424786	Known	ISM	Suffix	0.25	None	None	None	None
m54284U_191212_053548/57608981/ccs	PacBio_Hippocampus_Rep1	mm10_ERCC_SIRV	chr4	44012707	44032846	+	5	1016	10710	27746	ENSMUSG00000028478.18	ENSMUST00000170241.7	Clta	Clta-206	Known	Known	None	0.3499999940395355	None	None	None	None
m54284U_191213_120042/125962192/ccs	PacBio_Hippocampus_Rep2	mm10_ERCC_SIRV	chr18	12643811	12736953	+	14	2008	48598	126983	ENSMUSG00000024424.15	ENSMUST00000234966.1	Ttc39c	Ttc39c-207	Known	Known	None	0.25	None	None	None	None
m54284U_191212_053548/174196395/ccs	PacBio_Hippocampus_Rep1	mm10_ERCC_SIRV	chr14	63122472	63143155	+	10	1965	41906	108246	ENSMUSG00000021939.8	ENSMUST00000006235.8	Ctsb	Ctsb-201	Known	Known	None	0.15000000596046448	None	None	None	None
m54284U_191107_221739/95552417/ccs	PacBio_Cortex_Rep1	mm10_ERCC_SIRV	chr4	44012708	44032836	+	7	1095	10710	27748	ENSMUSG00000028478.18	ENSMUST00000107851.9	Clta	Clta-205	Known	Known	None	0.5	None	None	None	None
m54284U_191213_120042/146146816/ccs	PacBio_Hippocampus_Rep2	mm10_ERCC_SIRV	chr15	99527708	99498684	-	12	2532	44276	114233	ENSMUSG00000023011.8	ENSMUST00000023750.8	Faim2	Faim2-201	Known	Known	None	0.25	None	None	None	None
m54284U_191213_120042/134416649/ccs	PacBio_Hippocampus_Rep2	mm10_ERCC_SIRV	chr18	12643811	12737055	+	14	2110	48598	126983	ENSMUSG00000024424.15	ENSMUST00000234966.1	Ttc39c	Ttc39c-207	Known	Known	None	0.15000000596046448	None	None	None	None
m54284U_191212_053548/133563459/ccs	PacBio_Hippocampus_Rep1	mm10_ERCC_SIRV	chr11	78037985	78060431	+	11	2564	33745	88815	ENSMUSG00000061981.14	ENSMUST00000073660.6	Flot2	Flot2-202	Known	Known	None	0.25	None	None	None	None
m54284U_191213_120042/8586075/ccs	PacBio_Hippocampus_Rep2	mm10_ERCC_SIRV	chr18	12643812	12737001	+	14	2055	48598	126983	ENSMUSG00000024424.15	ENSMUST00000234966.1	Ttc39c	Ttc39c-207	Known	Known	None	0.20000000298023224	None	None	None	None
m54284U_191107_221739/144313148/ccs	PacBio_Cortex_Rep1	mm10_ERCC_SIRV	chr2	70562188	70602011	+	17	3206	4759	12465	ENSMUSG00000070880.10	ENSMUST00000094934.10	Gad1	Gad1-201	Known	Known	None	0.30000001192092896	None	None	None	None
m54284U_191107_221739/130484342/ccs	PacBio_Cortex_Rep1	mm10_ERCC_SIRV	chr4	44012708	44032845	+	7	1104	10710	27748	ENSMUSG00000028478.18	ENSMUST00000107851.9	Clta	Clta-205	Known	Known	None	0.4000000059604645	None	None	None	None
m54284U_191212_053548/174262583/ccs	PacBio_Hippocampus_Rep1	mm10_ERCC_SIRV	chr14	63122472	63143130	+	10	1940	41906	108246	ENSMUSG00000021939.8	ENSMUST00000006235.8	Ctsb	Ctsb-201	Known	Known	None	0.20000000298023224	None	None	None	None
m54284U_191107_221739/3997760/ccs	PacBio_Cortex_Rep1	mm10_ERCC_SIRV	chr18	12643813	12737051	+	14	2104	48598	126983	ENSMUSG00000024424.15	ENSMUST00000234966.1	Ttc39c	Ttc39c-207	Known	Known	None	0.20000000298023224	None	None	None	None
m54284U_191212_053548/147654337/ccs	PacBio_Hippocampus_Rep1	mm10_ERCC_SIRV	chr1	164458001	164437113	-	6	2222	2748	6747	ENSMUSG00000026576.12	ENSMUST00000027863.12	Atp1b1	Atp1b1-201	Known	Known	None	0.15000000596046448	None	None	None	None
m54284U_191212_053548/132188063/ccs	PacBio_Hippocampus_Rep1	mm10_ERCC_SIRV	chr5	117994484	118010008	+	5	2655	15281	424830	ENSMUSG00000032898.9	ENCODEMT000424830	Fbxo21	ENCODEMT000424830	Known	ISM	Suffix	0.44999998807907104	None	None	None	None
m54284U_191109_043049/27592300/ccs	PacBio_Cortex_Rep2	mm10_ERCC_SIRV	chr7	105568944	105558506	-	13	1947	22996	422743	ENSMUSG00000037032.16	ENCODEMT000422743	Apbb1	ENCODEMT000422743	Known	NIC	None	0.05000000074505806	None	None	None	None
m54284U_191109_043049/8521531/ccs	PacBio_Cortex_Rep2	mm10_ERCC_SIRV	chr18	12643813	12738432	+	14	3485	48598	126983	ENSMUSG00000024424.15	ENSMUST00000234966.1	Ttc39c	Ttc39c-207	Known	Known	None	0.30000001192092896	None	None	None	None
m54284U_191213_120042/147130717/ccs	PacBio_Hippocampus_Rep2	mm10_ERCC_SIRV	chr15	99527682	99498684	-	12	2506	44276	114233	ENSMUSG00000023011.8	ENSMUST00000023750.8	Faim2	Faim2-201	Known	Known	None	0.25	None	None	None	None
m54284U_191107_221739/134612880/ccs	PacBio_Cortex_Rep1	mm10_ERCC_SIRV	chr4	44012708	44032845	+	6	1050	10710	27745	ENSMUSG00000028478.18	ENSMUST00000107847.9	Clta	Clta-203	Known	Known	None	0.4000000059604645	None	None	None	None
m54284U_191212_053548/51905438/ccs	PacBio_Hippocampus_Rep1	mm10_ERCC_SIRV	chr6	134641056	134711168	+	4	1629	19103	50012	ENSMUSG00000042992.15	ENSMUST00000062755.9	Borcs5	Borcs5-201	Known	Known	None	0.30000001192092896	None	None	None	None
m54284U_191212_053548/174392296/ccs	PacBio_Hippocampus_Rep1	mm10_ERCC_SIRV	chr14	63122472	63143134	+	10	1944	41906	108246	ENSMUSG00000021939.8	ENSMUST00000006235.8	Ctsb	Ctsb-201	Known	Known	None	0.20000000298023224	None	None	None	None
m54284U_191109_043049/16910561/ccs	PacBio_Cortex_Rep2	mm10_ERCC_SIRV	chr18	12643813	12737590	+	14	2643	48598	126983	ENSMUSG00000024424.15	ENSMUST00000234966.1	Ttc39c	Ttc39c-207	Known	Known	None	0.6499999761581421	None	None	None	None
m54284U_191212_053548/134677914/ccs	PacBio_Hippocampus_Rep1	mm10_ERCC_SIRV	chr11	78037985	78060429	+	11	2562	33745	88812	ENSMUSG00000061981.14	ENSMUST00000072289.11	Flot2	Flot2-201	Known	Known	None	0.25	None	None	None	None
m54284U_191107_221739/151848279/ccs	PacBio_Cortex_Rep1	mm10_ERCC_SIRV	chr4	44012708	44032836	+	7	1095	10710	27748	ENSMUSG00000028478.18	ENSMUST00000107851.9	Clta	Clta-205	Known	Known	None	0.5	None	None	None	None
m54284U_191212_053548/113313650/ccs	PacBio_Hippocampus_Rep1	mm10_ERCC_SIRV	chr18	12643813	12737051	+	14	2104	48598	126983	ENSMUSG00000024424.15	ENSMUST00000234966.1	Ttc39c	Ttc39c-207	Known	Known	None	0.20000000298023224	None	None	None	None
m54284U_191107_221739/153485376/ccs	PacBio_Cortex_Rep1	mm10_ERCC_SIRV	chr2	70562188	70602011	+	17	3206	4759	12465	ENSMUSG00000070880.10	ENSMUST00000094934.10	Gad1	Gad1-201	Known	Known	None	0.30000001192092896	None	None	None	None
m54284U_191213_120042/147718219/ccs	PacBio_Hippocampus_Rep2	mm10_ERCC_SIRV	chr15	99527698	99498684	-	12	2522	44276	114233	ENSMUSG00000023011.8	ENSMUST00000023750.8	Faim2	Faim2-201	Known	Known	None	0.25	None	None	None	None
m54284U_191213_120042/128584236/ccs	PacBio_Hippocampus_Rep2	mm10_ERCC_SIRV	chr18	12643814	12739380	+	14	4438	48598	126983	ENSMUSG00000024424.15	ENSMUST00000234966.1	Ttc39c	Ttc39c-207	Known	Known	None	0.20000000298023224	None	None	None	None
m54284U_191212_053548/174588348/ccs	PacBio_Hippocampus_Rep1	mm10_ERCC_SIRV	chr14	63122472	63144741	+	10	3551	41906	108246	ENSMUSG00000021939.8	ENSMUST00000006235.8	Ctsb	Ctsb-201	Known	Known	None	0.3499999940395355	None	None	None	None
m54284U_191107_221739/155846564/ccs	PacBio_Cortex_Rep1	mm10_ERCC_SIRV	chr4	44012708	44032842	+	7	1101	10710	27748	ENSMUSG00000028478.18	ENSMUST00000107851.9	Clta	Clta-205	Known	Known	None	0.30000001192092896	None	None	None	None
m54284U_191213_120042/106825260/ccs	PacBio_Hippocampus_Rep2	mm10_ERCC_SIRV	chr18	12643816	12737014	+	14	2058	48598	126983	ENSMUSG00000024424.15	ENSMUST00000234966.1	Ttc39c	Ttc39c-207	Known	Known	None	0.4000000059604645	None	None	None	None
m54284U_191109_043049/102630270/ccs	PacBio_Cortex_Rep2	mm10_ERCC_SIRV	chr5	117994485	118010198	+	5	2844	15281	424830	ENSMUSG00000032898.9	ENCODEMT000424830	Fbxo21	ENCODEMT000424830	Known	ISM	Suffix	0.3499999940395355	None	None	None	None
m54284U_191212_053548/147654964/ccs	PacBio_Hippocampus_Rep1	mm10_ERCC_SIRV	chr1	164458001	164437113	-	6	2222	2748	6747	ENSMUSG00000026576.12	ENSMUST00000027863.12	Atp1b1	Atp1b1-201	Known	Known	None	0.15000000596046448	None	None	None	None
m54284U_191107_221739/151325498/ccs	PacBio_Cortex_Rep1	mm10_ERCC_SIRV	chr9	75217561	75219477	+	2	1728	28292	424786	ENSMUSG00000034593.16	ENCODEMT000424786	Myo5a	ENCODEMT000424786	Known	ISM	Suffix	0.25	None	None	None	None
m54284U_191213_120042/144443830/ccs	PacBio_Hippocampus_Rep2	mm10_ERCC_SIRV	chr18	12643387	12739406	+	14	4462	48598	424820	ENSMUSG00000024424.15	ENCODEMT000424820	Ttc39c	ENCODEMT000424820	Known	NNC	None	0.25	None	None	None	None
m54284U_191107_221739/156959003/ccs	PacBio_Cortex_Rep1	mm10_ERCC_SIRV	chr4	44012708	44032846	+	7	1105	10710	27748	ENSMUSG00000028478.18	ENSMUST00000107851.9	Clta	Clta-205	Known	Known	None	0.3499999940395355	None	None	None	None
m54284U_191213_120042/147719122/ccs	PacBio_Hippocampus_Rep2	mm10_ERCC_SIRV	chr15	99527672	99498684	-	12	2496	44276	114233	ENSMUSG00000023011.8	ENSMUST00000023750.8	Faim2	Faim2-201	Known	Known	None	0.25	None	None	None	None
m54284U_191212_053548/138544240/ccs	PacBio_Hippocampus_Rep1	mm10_ERCC_SIRV	chr11	78037985	78060431	+	11	2564	33745	88815	ENSMUSG00000061981.14	ENSMUST00000073660.6	Flot2	Flot2-202	Known	Known	None	0.25	None	None	None	None
m54284U_191109_043049/54264821/ccs	PacBio_Cortex_Rep2	mm10_ERCC_SIRV	chr18	12643817	12736957	+	14	2006	48598	126983	ENSMUSG00000024424.15	ENSMUST00000234966.1	Ttc39c	Ttc39c-207	Known	Known	None	0.25	None	None	None	None
m54284U_191109_043049/27592661/ccs	PacBio_Cortex_Rep2	mm10_ERCC_SIRV	chr7	105581190	105558484	-	14	2602	22996	59684	ENSMUSG00000037032.16	ENSMUST00000189378.6	Apbb1	Apbb1-214	Known	Known	None	0.05000000074505806	None	None	None	None
m54284U_191212_053548/174588779/ccs	PacBio_Hippocampus_Rep1	mm10_ERCC_SIRV	chr14	63122472	63143134	+	10	1944	41906	108246	ENSMUSG00000021939.8	ENSMUST00000006235.8	Ctsb	Ctsb-201	Known	Known	None	0.20000000298023224	None	None	None	None
m54284U_191107_221739/162465551/ccs	PacBio_Cortex_Rep1	mm10_ERCC_SIRV	chr2	70562233	70601989	+	17	3088	4759	422391	ENSMUSG00000070880.10	ENCODEMT000422391	Gad1	ENCODEMT000422391	Known	NNC	None	0.20000000298023224	None	None	None	None
m54284U_191107_221739/178326004/ccs	PacBio_Cortex_Rep1	mm10_ERCC_SIRV	chr4	44012708	44032836	+	7	1095	10710	27748	ENSMUSG00000028478.18	ENSMUST00000107851.9	Clta	Clta-205	Known	Known	None	0.5	None	None	None	None
m54284U_191109_043049/112197690/ccs	PacBio_Cortex_Rep2	mm10_ERCC_SIRV	chr18	12643405	12737084	+	13	3965	48598	424793	ENSMUSG00000024424.15	ENCODEMT000424793	Ttc39c	ENCODEMT000424793	Known	NIC	None	0.30000001192092896	None	None	None	None
m54284U_191109_043049/120980366/ccs	PacBio_Cortex_Rep2	mm10_ERCC_SIRV	chr18	12643817	12737051	+	14	2100	48598	126983	ENSMUSG00000024424.15	ENSMUST00000234966.1	Ttc39c	Ttc39c-207	Known	Known	None	0.20000000298023224	None	None	None	None
m54284U_191212_053548/147786295/ccs	PacBio_Hippocampus_Rep1	mm10_ERCC_SIRV	chr1	164458004	164437113	-	6	2225	2748	6747	ENSMUSG00000026576.12	ENSMUST00000027863.12	Atp1b1	Atp1b1-201	Known	Known	None	0.15000000596046448	None	None	None	None
m54284U_191212_053548/128647894/ccs	PacBio_Hippocampus_Rep1	mm10_ERCC_SIRV	chr5	117994486	118010205	+	5	2850	15281	424830	ENSMUSG00000032898.9	ENCODEMT000424830	Fbxo21	ENCODEMT000424830	Known	ISM	Suffix	0.15000000596046448	None	None	None	None
m54284U_191213_120042/148439641/ccs	PacBio_Hippocampus_Rep2	mm10_ERCC_SIRV	chr15	99527731	99498684	-	12	2555	44276	114233	ENSMUSG00000023011.8	ENSMUST00000023750.8	Faim2	Faim2-201	Known	Known	None	0.25	None	None	None	None
m54284U_191109_043049/133957470/ccs	PacBio_Cortex_Rep2	mm10_ERCC_SIRV	chr18	12643817	12737028	+	14	2077	48598	126983	ENSMUSG00000024424.15	ENSMUST00000234966.1	Ttc39c	Ttc39c-207	Known	Known	None	0.699999988079071	None	None	None	None
m54284U_191109_043049/13042896/ccs	PacBio_Cortex_Rep2	mm10_ERCC_SIRV	chr4	44012708	44032845	+	7	1104	10710	27748	ENSMUSG00000028478.18	ENSMUST00000107851.9	Clta	Clta-205	Known	Known	None	0.4000000059604645	None	None	None	None
m54284U_191212_053548/174654154/ccs	PacBio_Hippocampus_Rep1	mm10_ERCC_SIRV	chr14	63122472	63143132	+	10	1942	41906	108246	ENSMUSG00000021939.8	ENSMUST00000006235.8	Ctsb	Ctsb-201	Known	Known	None	0.20000000298023224	None	None	None	None
m54284U_191212_053548/56953312/ccs	PacBio_Hippocampus_Rep1	mm10_ERCC_SIRV	chr6	134641056	134711173	+	4	1634	19103	50012	ENSMUSG00000042992.15	ENSMUST00000062755.9	Borcs5	Borcs5-201	Known	Known	None	0.30000001192092896	None	None	None	None
m54284U_191212_053548/138739939/ccs	PacBio_Hippocampus_Rep1	mm10_ERCC_SIRV	chr11	78037985	78060431	+	11	2564	33745	88812	ENSMUSG00000061981.14	ENSMUST00000072289.11	Flot2	Flot2-201	Known	Known	None	0.25	None	None	None	None
m54284U_191109_043049/143983176/ccs	PacBio_Cortex_Rep2	mm10_ERCC_SIRV	chr18	12643817	12736957	+	14	2006	48598	126983	ENSMUSG00000024424.15	ENSMUST00000234966.1	Ttc39c	Ttc39c-207	Known	Known	None	0.25	None	None	None	None
m54284U_191109_043049/69339984/ccs	PacBio_Cortex_Rep2	mm10_ERCC_SIRV	chr4	44012708	44032845	+	7	1104	10710	27748	ENSMUSG00000028478.18	ENSMUST00000107851.9	Clta	Clta-205	Known	Known	None	0.4000000059604645	None	None	None	None
m54284U_191107_221739/163841903/ccs	PacBio_Cortex_Rep1	mm10_ERCC_SIRV	chr2	70562188	70602009	+	17	3204	4759	12465	ENSMUSG00000070880.10	ENSMUST00000094934.10	Gad1	Gad1-201	Known	Known	None	0.3499999940395355	None	None	None	None
m54284U_191212_053548/58982427/ccs	PacBio_Hippocampus_Rep1	mm10_ERCC_SIRV	chr18	12643817	12737052	+	14	2101	48598	126983	ENSMUSG00000024424.15	ENSMUST00000234966.1	Ttc39c	Ttc39c-207	Known	Known	None	0.15000000596046448	None	None	None	None
m54284U_191213_120042/148898665/ccs	PacBio_Hippocampus_Rep2	mm10_ERCC_SIRV	chr15	99527703	99498684	-	12	2527	44276	114233	ENSMUSG00000023011.8	ENSMUST00000023750.8	Faim2	Faim2-201	Known	Known	None	0.25	None	None	None	None
m54284U_191212_053548/64817420/ccs	PacBio_Hippocampus_Rep1	mm10_ERCC_SIRV	chr18	12643817	12737051	+	14	2100	48598	126983	ENSMUSG00000024424.15	ENSMUST00000234966.1	Ttc39c	Ttc39c-207	Known	Known	None	0.20000000298023224	None	None	None	None
m54284U_191109_043049/147194988/ccs	PacBio_Cortex_Rep2	mm10_ERCC_SIRV	chr4	44012708	44032845	+	7	1104	10710	27748	ENSMUSG00000028478.18	ENSMUST00000107851.9	Clta	Clta-205	Known	Known	None	0.4000000059604645	None	None	None	None
m54284U_191212_053548/103153859/ccs	PacBio_Hippocampus_Rep1	mm10_ERCC_SIRV	chr18	12643817	12736955	+	14	2004	48598	126983	ENSMUSG00000024424.15	ENSMUST00000234966.1	Ttc39c	Ttc39c-207	Known	Known	None	0.25	None	None	None	None
m54284U_191212_053548/174656096/ccs	PacBio_Hippocampus_Rep1	mm10_ERCC_SIRV	chr14	63122472	63143136	+	10	1946	41906	108246	ENSMUSG00000021939.8	ENSMUST00000006235.8	Ctsb	Ctsb-201	Known	Known	None	0.15000000596046448	None	None	None	None
m54284U_191109_043049/27592935/ccs	PacBio_Cortex_Rep2	mm10_ERCC_SIRV	chr7	105574654	105558491	-	13	2548	22996	422770	ENSMUSG00000037032.16	ENCODEMT000422770	Apbb1	ENCODEMT000422770	Known	ISM	Suffix	0.05000000074505806	None	None	None	None
m54284U_191212_053548/147849280/ccs	PacBio_Hippocampus_Rep1	mm10_ERCC_SIRV	chr1	164458006	164437113	-	6	2227	2748	6747	ENSMUSG00000026576.12	ENSMUST00000027863.12	Atp1b1	Atp1b1-201	Known	Known	None	0.15000000596046448	None	None	None	None
m54284U_191212_053548/5702445/ccs	PacBio_Hippocampus_Rep1	mm10_ERCC_SIRV	chr5	117994493	118010206	+	5	2844	15281	424830	ENSMUSG00000032898.9	ENCODEMT000424830	Fbxo21	ENCODEMT000424830	Known	ISM	Suffix	0.10000000149011612	None	None	None	None
m54284U_191212_053548/114755119/ccs	PacBio_Hippocampus_Rep1	mm10_ERCC_SIRV	chr18	12643405	12738431	+	14	3452	48598	424794	ENSMUSG00000024424.15	ENCODEMT000424794	Ttc39c	ENCODEMT000424794	Known	NIC	None	0.30000001192092896	None	None	None	None
m54284U_191109_043049/83167850/ccs	PacBio_Cortex_Rep2	mm10_ERCC_SIRV	chr9	75217561	75219458	+	2	1709	28292	424786	ENSMUSG00000034593.16	ENCODEMT000424786	Myo5a	ENCODEMT000424786	Known	ISM	Suffix	0.30000001192092896	None	None	None	None
m54284U_191109_043049/168362196/ccs	PacBio_Cortex_Rep2	mm10_ERCC_SIRV	chr4	44012708	44032845	+	6	1068	10710	27747	ENSMUSG00000028478.18	ENSMUST00000107849.9	Clta	Clta-204	Known	Known	None	0.4000000059604645	None	None	None	None
m54284U_191213_120042/69141934/ccs	PacBio_Hippocampus_Rep2	mm10_ERCC_SIRV	chr18	12643817	12739185	+	13	4185	48598	424831	ENSMUSG00000024424.15	ENCODEMT000424831	Ttc39c	ENCODEMT000424831	Known	NIC	None	0.25	None	None	None	None
m54284U_191212_053548/150601773/ccs	PacBio_Hippocampus_Rep1	mm10_ERCC_SIRV	chr11	78037981	78060433	+	10	2475	33745	423078	ENSMUSG00000061981.14	ENCODEMT000423078	Flot2	ENCODEMT000423078	Known	NIC	None	0.20000000298023224	None	None	None	None
m54284U_191213_120042/149422875/ccs	PacBio_Hippocampus_Rep2	mm10_ERCC_SIRV	chr15	99527675	99498684	-	12	2505	44276	114233	ENSMUSG00000023011.8	ENSMUST00000023750.8	Faim2	Faim2-201	Known	Known	None	0.25	None	None	None	None
m54284U_191107_221739/164298893/ccs	PacBio_Cortex_Rep1	mm10_ERCC_SIRV	chr2	70562188	70602005	+	17	3200	4759	12465	ENSMUSG00000070880.10	ENSMUST00000094934.10	Gad1	Gad1-201	Known	Known	None	0.30000001192092896	None	None	None	None
m54284U_191212_053548/53937629/ccs	PacBio_Hippocampus_Rep1	mm10_ERCC_SIRV	chr4	44012708	44032845	+	7	1104	10710	27748	ENSMUSG00000028478.18	ENSMUST00000107851.9	Clta	Clta-205	Known	Known	None	0.4000000059604645	None	None	None	None
m54284U_191213_120042/130222333/ccs	PacBio_Hippocampus_Rep2	mm10_ERCC_SIRV	chr18	12643817	12736951	+	14	2000	48598	126983	ENSMUSG00000024424.15	ENSMUST00000234966.1	Ttc39c	Ttc39c-207	Known	Known	None	0.3499999940395355	None	None	None	None
m54284U_191212_053548/174784722/ccs	PacBio_Hippocampus_Rep1	mm10_ERCC_SIRV	chr14	63122472	63143130	+	10	1940	41906	108246	ENSMUSG00000021939.8	ENSMUST00000006235.8	Ctsb	Ctsb-201	Known	Known	None	0.20000000298023224	None	None	None	None
m54284U_191213_120042/152307980/ccs	PacBio_Hippocampus_Rep2	mm10_ERCC_SIRV	chr18	12643817	12737055	+	14	2104	48598	126983	ENSMUSG00000024424.15	ENSMUST00000234966.1	Ttc39c	Ttc39c-207	Known	Known	None	0.15000000596046448	None	None	None	None
m54284U_191212_053548/118686951/ccs	PacBio_Hippocampus_Rep1	mm10_ERCC_SIRV	chr4	44012708	44032836	+	7	1095	10710	27748	ENSMUSG00000028478.18	ENSMUST00000107851.9	Clta	Clta-205	Known	Known	None	0.5	None	None	None	None
m54284U_191212_053548/147850431/ccs	PacBio_Hippocampus_Rep1	mm10_ERCC_SIRV	chr1	164458016	164437113	-	6	2237	2748	6747	ENSMUSG00000026576.12	ENSMUST00000027863.12	Atp1b1	Atp1b1-201	Known	Known	None	0.15000000596046448	None	None	None	None
m54284U_191107_221739/7276568/ccs	PacBio_Cortex_Rep1	mm10_ERCC_SIRV	chr18	12643818	12737052	+	14	2100	48598	126983	ENSMUSG00000024424.15	ENSMUST00000234966.1	Ttc39c	Ttc39c-207	Known	Known	None	0.15000000596046448	None	None	None	None
m54284U_191213_120042/149751485/ccs	PacBio_Hippocampus_Rep2	mm10_ERCC_SIRV	chr15	99527732	99498684	-	12	2556	44276	114233	ENSMUSG00000023011.8	ENSMUST00000023750.8	Faim2	Faim2-201	Known	Known	None	0.25	None	None	None	None
m54284U_191212_053548/179045238/ccs	PacBio_Hippocampus_Rep1	mm10_ERCC_SIRV	chr5	117994493	118010200	+	5	2838	15281	424830	ENSMUSG00000032898.9	ENCODEMT000424830	Fbxo21	ENCODEMT000424830	Known	ISM	Suffix	0.30000001192092896	None	None	None	None
m54284U_191107_221739/49873438/ccs	PacBio_Cortex_Rep1	mm10_ERCC_SIRV	chr18	12643818	12737057	+	14	2066	48598	424832	ENSMUSG00000024424.15	ENCODEMT000424832	Ttc39c	ENCODEMT000424832	Known	NNC	None	0.20000000298023224	None	None	None	None
m54284U_191212_053548/169541698/ccs	PacBio_Hippocampus_Rep1	mm10_ERCC_SIRV	chr4	44012708	44032845	+	7	1104	10710	27748	ENSMUSG00000028478.18	ENSMUST00000107851.9	Clta	Clta-205	Known	Known	None	0.4000000059604645	None	None	None	None
m54284U_191212_053548/83757851/ccs	PacBio_Hippocampus_Rep1	mm10_ERCC_SIRV	chr6	134641056	134711187	+	4	1648	19103	50012	ENSMUSG00000042992.15	ENSMUST00000062755.9	Borcs5	Borcs5-201	Known	Known	None	0.3499999940395355	None	None	None	None
m54284U_191212_053548/174786795/ccs	PacBio_Hippocampus_Rep1	mm10_ERCC_SIRV	chr14	63122472	63143155	+	10	1965	41906	108246	ENSMUSG00000021939.8	ENSMUST00000006235.8	Ctsb	Ctsb-201	Known	Known	None	0.15000000596046448	None	None	None	None
m54284U_191212_053548/154535497/ccs	PacBio_Hippocampus_Rep1	mm10_ERCC_SIRV	chr11	78037985	78060433	+	11	2566	33745	88812	ENSMUSG00000061981.14	ENSMUST00000072289.11	Flot2	Flot2-201	Known	Known	None	0.20000000298023224	None	None	None	None
m54284U_191109_043049/27593480/ccs	PacBio_Cortex_Rep2	mm10_ERCC_SIRV	chr7	105581217	105558484	-	14	2629	22996	59684	ENSMUSG00000037032.16	ENSMUST00000189378.6	Apbb1	Apbb1-214	Known	Known	None	0.05000000074505806	None	None	None	None
m54284U_191107_221739/177145554/ccs	PacBio_Cortex_Rep1	mm10_ERCC_SIRV	chr2	70562188	70602010	+	17	3205	4759	12465	ENSMUSG00000070880.10	ENSMUST00000094934.10	Gad1	Gad1-201	Known	Known	None	0.30000001192092896	None	None	None	None
m54284U_191109_043049/23396821/ccs	PacBio_Cortex_Rep2	mm10_ERCC_SIRV	chr18	12643818	12737051	+	14	2099	48598	126983	ENSMUSG00000024424.15	ENSMUST00000234966.1	Ttc39c	Ttc39c-207	Known	Known	None	0.20000000298023224	None	None	None	None
m54284U_191213_120042/47712473/ccs	PacBio_Hippocampus_Rep2	mm10_ERCC_SIRV	chr4	44012708	44032841	+	5	1010	10710	27746	ENSMUSG00000028478.18	ENSMUST00000170241.7	Clta	Clta-206	Known	Known	None	0.3499999940395355	None	None	None	None
m54284U_191109_043049/71958703/ccs	PacBio_Cortex_Rep2	mm10_ERCC_SIRV	chr18	12643818	12737050	+	14	2098	48598	126983	ENSMUSG00000024424.15	ENSMUST00000234966.1	Ttc39c	Ttc39c-207	Known	Known	None	0.20000000298023224	None	None	None	None
m54284U_191213_120042/150667893/ccs	PacBio_Hippocampus_Rep2	mm10_ERCC_SIRV	chr15	99527679	99498684	-	12	2503	44276	114233	ENSMUSG00000023011.8	ENSMUST00000023750.8	Faim2	Faim2-201	Known	Known	None	0.25	None	None	None	None
m54284U_191109_043049/108922510/ccs	PacBio_Cortex_Rep2	mm10_ERCC_SIRV	chr18	12643818	12737045	+	14	2089	48598	424833	ENSMUSG00000024424.15	ENCODEMT000424833	Ttc39c	ENCODEMT000424833	Known	NNC	None	0.20000000298023224	None	None	None	None
m54284U_191212_053548/147915709/ccs	PacBio_Hippocampus_Rep1	mm10_ERCC_SIRV	chr1	164457997	164437113	-	6	2218	2748	6747	ENSMUSG00000026576.12	ENSMUST00000027863.12	Atp1b1	Atp1b1-201	Known	Known	None	0.15000000596046448	None	None	None	None
m54284U_191213_120042/57346060/ccs	PacBio_Hippocampus_Rep2	mm10_ERCC_SIRV	chr4	44012708	44032844	+	6	1067	10710	27747	ENSMUSG00000028478.18	ENSMUST00000107849.9	Clta	Clta-204	Known	Known	None	0.4000000059604645	None	None	None	None
m54284U_191109_043049/50464315/ccs	PacBio_Cortex_Rep2	mm10_ERCC_SIRV	chr5	117994527	118010198	+	5	2802	15281	424830	ENSMUSG00000032898.9	ENCODEMT000424830	Fbxo21	ENCODEMT000424830	Known	ISM	Suffix	0.3499999940395355	None	None	None	None
m54284U_191212_053548/158992141/ccs	PacBio_Hippocampus_Rep1	mm10_ERCC_SIRV	chr11	78037985	78060431	+	11	2564	33745	88812	ENSMUSG00000061981.14	ENSMUST00000072289.11	Flot2	Flot2-201	Known	Known	None	0.25	None	None	None	None
m54284U_191107_221739/51775742/ccs	PacBio_Cortex_Rep1	mm10_ERCC_SIRV	chr9	75217562	75219477	+	2	1727	28292	424786	ENSMUSG00000034593.16	ENCODEMT000424786	Myo5a	ENCODEMT000424786	Known	ISM	Suffix	0.25	None	None	None	None
m54284U_191109_043049/112133111/ccs	PacBio_Cortex_Rep2	mm10_ERCC_SIRV	chr18	12643818	12737051	+	14	2099	48598	126983	ENSMUSG00000024424.15	ENSMUST00000234966.1	Ttc39c	Ttc39c-207	Known	Known	None	0.20000000298023224	None	None	None	None
m54284U_191212_053548/174852457/ccs	PacBio_Hippocampus_Rep1	mm10_ERCC_SIRV	chr14	63122472	63143041	+	10	1851	41906	108246	ENSMUSG00000021939.8	ENSMUST00000006235.8	Ctsb	Ctsb-201	Known	Known	None	0.44999998807907104	None	None	None	None
m54284U_191213_120042/63113780/ccs	PacBio_Hippocampus_Rep2	mm10_ERCC_SIRV	chr4	44012708	44032836	+	7	1095	10710	27748	ENSMUSG00000028478.18	ENSMUST00000107851.9	Clta	Clta-205	Known	Known	None	0.5	None	None	None	None
m54284U_191109_043049/3736371/ccs	PacBio_Cortex_Rep2	mm10_ERCC_SIRV	chr2	70562188	70602008	+	17	3203	4759	12465	ENSMUSG00000070880.10	ENSMUST00000094934.10	Gad1	Gad1-201	Known	Known	None	0.3499999940395355	None	None	None	None
m54284U_191213_120042/151259130/ccs	PacBio_Hippocampus_Rep2	mm10_ERCC_SIRV	chr15	99527736	99498684	-	12	2560	44276	114233	ENSMUSG00000023011.8	ENSMUST00000023750.8	Faim2	Faim2-201	Known	Known	None	0.25	None	None	None	None
m54284U_191109_043049/117967236/ccs	PacBio_Cortex_Rep2	mm10_ERCC_SIRV	chr18	12643818	12737051	+	14	2099	48598	126983	ENSMUSG00000024424.15	ENSMUST00000234966.1	Ttc39c	Ttc39c-207	Known	Known	None	0.20000000298023224	None	None	None	None
m54284U_191109_043049/118161896/ccs	PacBio_Cortex_Rep2	mm10_ERCC_SIRV	chr18	12643818	12739406	+	14	4454	48598	126983	ENSMUSG00000024424.15	ENSMUST00000234966.1	Ttc39c	Ttc39c-207	Known	Known	None	0.25	None	None	None	None
m54284U_191213_120042/88474376/ccs	PacBio_Hippocampus_Rep2	mm10_ERCC_SIRV	chr4	44012708	44032844	+	7	1103	10710	27748	ENSMUSG00000028478.18	ENSMUST00000107851.9	Clta	Clta-205	Known	Known	None	0.4000000059604645	None	None	None	None
m54284U_191109_043049/27593520/ccs	PacBio_Cortex_Rep2	mm10_ERCC_SIRV	chr7	105581225	105558484	-	14	2631	22996	59684	ENSMUSG00000037032.16	ENSMUST00000189378.6	Apbb1	Apbb1-214	Known	Known	None	0.05000000074505806	None	None	None	None
m54284U_191109_043049/136184591/ccs	PacBio_Cortex_Rep2	mm10_ERCC_SIRV	chr18	12643818	12737052	+	14	2100	48598	126983	ENSMUSG00000024424.15	ENSMUST00000234966.1	Ttc39c	Ttc39c-207	Known	Known	None	0.15000000596046448	None	None	None	None
m54284U_191212_053548/159647069/ccs	PacBio_Hippocampus_Rep1	mm10_ERCC_SIRV	chr11	78037985	78060433	+	11	2566	33745	88812	ENSMUSG00000061981.14	ENSMUST00000072289.11	Flot2	Flot2-201	Known	Known	None	0.20000000298023224	None	None	None	None
m54284U_191212_053548/147982248/ccs	PacBio_Hippocampus_Rep1	mm10_ERCC_SIRV	chr1	164458006	164437113	-	6	2227	2748	6747	ENSMUSG00000026576.12	ENSMUST00000027863.12	Atp1b1	Atp1b1-201	Known	Known	None	0.15000000596046448	None	None	None	None
m54284U_191109_043049/142935549/ccs	PacBio_Cortex_Rep2	mm10_ERCC_SIRV	chr18	12643818	12737051	+	14	2099	48598	126983	ENSMUSG00000024424.15	ENSMUST00000234966.1	Ttc39c	Ttc39c-207	Known	Known	None	0.20000000298023224	None	None	None	None
m54284U_191212_053548/175047569/ccs	PacBio_Hippocampus_Rep1	mm10_ERCC_SIRV	chr14	63122472	63143156	+	10	1966	41906	108246	ENSMUSG00000021939.8	ENSMUST00000006235.8	Ctsb	Ctsb-201	Known	Known	None	0.15000000596046448	None	None	None	None
m54284U_191213_120042/152111432/ccs	PacBio_Hippocampus_Rep2	mm10_ERCC_SIRV	chr15	99527680	99498684	-	12	2515	44276	114233	ENSMUSG00000023011.8	ENSMUST00000023750.8	Faim2	Faim2-201	Known	Known	None	0.25	None	None	None	None
m54284U_191109_043049/87688776/ccs	PacBio_Cortex_Rep2	mm10_ERCC_SIRV	chr5	117994527	118010200	+	5	2804	15281	424830	ENSMUSG00000032898.9	ENCODEMT000424830	Fbxo21	ENCODEMT000424830	Known	ISM	Suffix	0.30000001192092896	None	None	None	None
m54284U_191213_120042/102893206/ccs	PacBio_Hippocampus_Rep2	mm10_ERCC_SIRV	chr4	44012708	44032845	+	7	1104	10710	27748	ENSMUSG00000028478.18	ENSMUST00000107851.9	Clta	Clta-205	Known	Known	None	0.4000000059604645	None	None	None	None
m54284U_191212_053548/117311883/ccs	PacBio_Hippocampus_Rep1	mm10_ERCC_SIRV	chr6	134641056	134711173	+	4	1634	19103	50012	ENSMUSG00000042992.15	ENSMUST00000062755.9	Borcs5	Borcs5-201	Known	Known	None	0.30000001192092896	None	None	None	None
m54284U_191212_053548/41354000/ccs	PacBio_Hippocampus_Rep1	mm10_ERCC_SIRV	chr18	12643818	12736997	+	14	2045	48598	126983	ENSMUSG00000024424.15	ENSMUST00000234966.1	Ttc39c	Ttc39c-207	Known	Known	None	0.30000001192092896	None	None	None	None
m54284U_191109_043049/3998420/ccs	PacBio_Cortex_Rep2	mm10_ERCC_SIRV	chr2	70562188	70602012	+	17	3207	4759	12465	ENSMUSG00000070880.10	ENSMUST00000094934.10	Gad1	Gad1-201	Known	Known	None	0.30000001192092896	None	None	None	None
m54284U_191212_053548/161809120/ccs	PacBio_Hippocampus_Rep1	mm10_ERCC_SIRV	chr18	12643818	12737328	+	14	2376	48598	126983	ENSMUSG00000024424.15	ENSMUST00000234966.1	Ttc39c	Ttc39c-207	Known	Known	None	0.20000000298023224	None	None	None	None
m54284U_191213_120042/178848156/ccs	PacBio_Hippocampus_Rep2	mm10_ERCC_SIRV	chr4	44012708	44032845	+	7	1104	10710	27748	ENSMUSG00000028478.18	ENSMUST00000107851.9	Clta	Clta-205	Known	Known	None	0.4000000059604645	None	None	None	None
m54284U_191212_053548/175112612/ccs	PacBio_Hippocampus_Rep1	mm10_ERCC_SIRV	chr14	63122472	63143132	+	10	1942	41906	108246	ENSMUSG00000021939.8	ENSMUST00000006235.8	Ctsb	Ctsb-201	Known	Known	None	0.20000000298023224	None	None	None	None
m54284U_191212_053548/163578741/ccs	PacBio_Hippocampus_Rep1	mm10_ERCC_SIRV	chr11	78037985	78060431	+	11	2564	33745	88815	ENSMUSG00000061981.14	ENSMUST00000073660.6	Flot2	Flot2-202	Known	Known	None	0.25	None	None	None	None
m54284U_191212_053548/168363750/ccs	PacBio_Hippocampus_Rep1	mm10_ERCC_SIRV	chr18	12643818	12736957	+	14	2005	48598	126983	ENSMUSG00000024424.15	ENSMUST00000234966.1	Ttc39c	Ttc39c-207	Known	Known	None	0.25	None	None	None	None
m54284U_191213_120042/152177264/ccs	PacBio_Hippocampus_Rep2	mm10_ERCC_SIRV	chr15	99527676	99498684	-	12	2500	44276	114233	ENSMUSG00000023011.8	ENSMUST00000023750.8	Faim2	Faim2-201	Known	Known	None	0.25	None	None	None	None
m54284U_191213_120042/179570653/ccs	PacBio_Hippocampus_Rep2	mm10_ERCC_SIRV	chr4	44012708	44032836	+	6	1059	10710	27747	ENSMUSG00000028478.18	ENSMUST00000107849.9	Clta	Clta-204	Known	Known	None	0.5	None	None	None	None
m54284U_191213_120042/100204906/ccs	PacBio_Hippocampus_Rep2	mm10_ERCC_SIRV	chr18	12643818	12689444	+	3	2768	48598	126982	ENSMUSG00000024424.15	ENSMUST00000141060.1	Ttc39c	Ttc39c-202	Known	Known	None	0.4000000059604645	None	None	None	None
m54284U_191212_053548/26019311/ccs	PacBio_Hippocampus_Rep1	mm10_ERCC_SIRV	chr5	117994527	118010200	+	5	2804	15281	424830	ENSMUSG00000032898.9	ENCODEMT000424830	Fbxo21	ENCODEMT000424830	Known	ISM	Suffix	0.30000001192092896	None	None	None	None
m54284U_191212_053548/148046078/ccs	PacBio_Hippocampus_Rep1	mm10_ERCC_SIRV	chr1	164458006	164437113	-	6	2227	2748	6747	ENSMUSG00000026576.12	ENSMUST00000027863.12	Atp1b1	Atp1b1-201	Known	Known	None	0.15000000596046448	None	None	None	None
m54284U_191213_120042/129304172/ccs	PacBio_Hippocampus_Rep2	mm10_ERCC_SIRV	chr18	12643818	12737028	+	14	2076	48598	126983	ENSMUSG00000024424.15	ENSMUST00000234966.1	Ttc39c	Ttc39c-207	Known	Known	None	0.699999988079071	None	None	None	None
m54284U_191107_221739/115344172/ccs	PacBio_Cortex_Rep1	mm10_ERCC_SIRV	chr9	75217562	75219477	+	2	1727	28292	424786	ENSMUSG00000034593.16	ENCODEMT000424786	Myo5a	ENCODEMT000424786	Known	ISM	Suffix	0.25	None	None	None	None
m54284U_191109_043049/27722179/ccs	PacBio_Cortex_Rep2	mm10_ERCC_SIRV	chr7	105581223	105558484	-	14	2629	22996	59684	ENSMUSG00000037032.16	ENSMUST00000189378.6	Apbb1	Apbb1-214	Known	Known	None	0.05000000074505806	None	None	None	None
m54284U_191109_043049/67896804/ccs	PacBio_Cortex_Rep2	mm10_ERCC_SIRV	chr4	44012692	44032836	+	6	1052	10710	424418	ENSMUSG00000028478.18	ENCODEMT000424418	Clta	ENCODEMT000424418	Known	NIC	None	0.5	None	None	None	None
m54284U_191109_043049/10422950/ccs	PacBio_Cortex_Rep2	mm10_ERCC_SIRV	chr2	70562188	70602009	+	17	3181	4759	12465	ENSMUSG00000070880.10	ENSMUST00000094934.10	Gad1	Gad1-201	Known	Known	None	0.3499999940395355	None	None	None	None
m54284U_191212_053548/175114015/ccs	PacBio_Hippocampus_Rep1	mm10_ERCC_SIRV	chr14	63122472	63143043	+	10	1853	41906	108246	ENSMUSG00000021939.8	ENSMUST00000006235.8	Ctsb	Ctsb-201	Known	Known	None	0.4000000059604645	None	None	None	None
m54284U_191213_120042/152240858/ccs	PacBio_Hippocampus_Rep2	mm10_ERCC_SIRV	chr15	99527674	99498684	-	12	2505	44276	114233	ENSMUSG00000023011.8	ENSMUST00000023750.8	Faim2	Faim2-201	Known	Known	None	0.25	None	None	None	None
m54284U_191212_053548/163841520/ccs	PacBio_Hippocampus_Rep1	mm10_ERCC_SIRV	chr11	78037985	78060431	+	11	2564	33745	88812	ENSMUSG00000061981.14	ENSMUST00000072289.11	Flot2	Flot2-201	Known	Known	None	0.25	None	None	None	None
m54284U_191213_120042/136383018/ccs	PacBio_Hippocampus_Rep2	mm10_ERCC_SIRV	chr18	12643818	12737049	+	14	2097	48598	126983	ENSMUSG00000024424.15	ENSMUST00000234966.1	Ttc39c	Ttc39c-207	Known	Known	None	0.15000000596046448	None	None	None	None
m54284U_191213_120042/90767950/ccs	PacBio_Hippocampus_Rep2	mm10_ERCC_SIRV	chr4	44012729	44032845	+	7	1095	10710	424180	ENSMUSG00000028478.18	ENCODEMT000424180	Clta	ENCODEMT000424180	Known	NIC	None	0.4000000059604645	None	None	None	None
m54284U_191213_120042/162595265/ccs	PacBio_Hippocampus_Rep2	mm10_ERCC_SIRV	chr18	12643818	12736960	+	14	2008	48598	126983	ENSMUSG00000024424.15	ENSMUST00000234966.1	Ttc39c	Ttc39c-207	Known	Known	None	0.25	None	None	None	None
m54284U_191107_221739/8782573/ccs	PacBio_Cortex_Rep1	mm10_ERCC_SIRV	chr18	12643819	12737051	+	14	2098	48598	126983	ENSMUSG00000024424.15	ENSMUST00000234966.1	Ttc39c	Ttc39c-207	Known	Known	None	0.20000000298023224	None	None	None	None
m54284U_191107_221739/91030544/ccs	PacBio_Cortex_Rep1	mm10_ERCC_SIRV	chr4	44012713	44032836	+	7	1090	10710	27748	ENSMUSG00000028478.18	ENSMUST00000107851.9	Clta	Clta-205	Known	Known	None	0.5	None	None	None	None
m54284U_191212_053548/175244039/ccs	PacBio_Hippocampus_Rep1	mm10_ERCC_SIRV	chr14	63122472	63143138	+	10	1948	41906	108246	ENSMUSG00000021939.8	ENSMUST00000006235.8	Ctsb	Ctsb-201	Known	Known	None	0.10000000149011612	None	None	None	None
m54284U_191213_120042/180289989/ccs	PacBio_Hippocampus_Rep2	mm10_ERCC_SIRV	chr18	12643407	12737058	+	14	2076	48598	424794	ENSMUSG00000024424.15	ENCODEMT000424794	Ttc39c	ENCODEMT000424794	Known	NIC	None	0.20000000298023224	None	None	None	None
m54284U_191213_120042/154141406/ccs	PacBio_Hippocampus_Rep2	mm10_ERCC_SIRV	chr15	99527627	99498684	-	12	2451	44276	114233	ENSMUSG00000023011.8	ENSMUST00000023750.8	Faim2	Faim2-201	Known	Known	None	0.25	None	None	None	None
m54284U_191212_053548/148112594/ccs	PacBio_Hippocampus_Rep1	mm10_ERCC_SIRV	chr1	164458001	164437113	-	6	2222	2748	6747	ENSMUSG00000026576.12	ENSMUST00000027863.12	Atp1b1	Atp1b1-201	Known	Known	None	0.15000000596046448	None	None	None	None
m54284U_191212_053548/59573534/ccs	PacBio_Hippocampus_Rep1	mm10_ERCC_SIRV	chr5	117994526	118010001	+	5	2625	15281	424834	ENSMUSG00000032898.9	ENCODEMT000424834	Fbxo21	ENCODEMT000424834	Known	ISM	Suffix	0.44999998807907104	None	None	None	None
m54284U_191212_053548/150405380/ccs	PacBio_Hippocampus_Rep1	mm10_ERCC_SIRV	chr6	134641056	134711168	+	4	1629	19103	50012	ENSMUSG00000042992.15	ENSMUST00000062755.9	Borcs5	Borcs5-201	Known	Known	None	0.30000001192092896	None	None	None	None
m54284U_191107_221739/162464327/ccs	PacBio_Cortex_Rep1	mm10_ERCC_SIRV	chr18	12643820	12736997	+	14	2043	48598	126983	ENSMUSG00000024424.15	ENSMUST00000234966.1	Ttc39c	Ttc39c-207	Known	Known	None	0.30000001192092896	None	None	None	None
m54284U_191109_043049/64555777/ccs	PacBio_Cortex_Rep2	mm10_ERCC_SIRV	chr4	44012713	44032845	+	7	1099	10710	27748	ENSMUSG00000028478.18	ENSMUST00000107851.9	Clta	Clta-205	Known	Known	None	0.4000000059604645	None	None	None	None
m54284U_191109_043049/15468245/ccs	PacBio_Cortex_Rep2	mm10_ERCC_SIRV	chr2	70562188	70602010	+	17	3205	4759	12465	ENSMUSG00000070880.10	ENSMUST00000094934.10	Gad1	Gad1-201	Known	Known	None	0.30000001192092896	None	None	None	None
m54284U_191212_053548/166199628/ccs	PacBio_Hippocampus_Rep1	mm10_ERCC_SIRV	chr11	78037985	78060433	+	11	2566	33745	88812	ENSMUSG00000061981.14	ENSMUST00000072289.11	Flot2	Flot2-201	Known	Known	None	0.20000000298023224	None	None	None	None
m54284U_191212_053548/121111053/ccs	PacBio_Hippocampus_Rep1	mm10_ERCC_SIRV	chr18	12643820	12737052	+	14	2098	48598	126983	ENSMUSG00000024424.15	ENSMUST00000234966.1	Ttc39c	Ttc39c-207	Known	Known	None	0.15000000596046448	None	None	None	None
m54284U_191212_053548/175375299/ccs	PacBio_Hippocampus_Rep1	mm10_ERCC_SIRV	chr14	63122472	63143126	+	10	1936	41906	108246	ENSMUSG00000021939.8	ENSMUST00000006235.8	Ctsb	Ctsb-201	Known	Known	None	0.15000000596046448	None	None	None	None
m54284U_191213_120042/59181180/ccs	PacBio_Hippocampus_Rep2	mm10_ERCC_SIRV	chr18	12643820	12737051	+	14	2097	48598	126983	ENSMUSG00000024424.15	ENSMUST00000234966.1	Ttc39c	Ttc39c-207	Known	Known	None	0.20000000298023224	None	None	None	None
m54284U_191107_221739/25100885/ccs	PacBio_Cortex_Rep1	mm10_ERCC_SIRV	chr4	44012714	44032836	+	7	1089	10710	27748	ENSMUSG00000028478.18	ENSMUST00000107851.9	Clta	Clta-205	Known	Known	None	0.5	None	None	None	None
m54284U_191213_120042/154601501/ccs	PacBio_Hippocampus_Rep2	mm10_ERCC_SIRV	chr15	99528126	99498684	-	12	2950	44276	114233	ENSMUSG00000023011.8	ENSMUST00000023750.8	Faim2	Faim2-201	Known	Known	None	0.25	None	None	None	None
m54284U_191213_120042/70190760/ccs	PacBio_Hippocampus_Rep2	mm10_ERCC_SIRV	chr18	12643408	12737050	+	14	2067	48598	424794	ENSMUSG00000024424.15	ENCODEMT000424794	Ttc39c	ENCODEMT000424794	Known	NIC	None	0.15000000596046448	None	None	None	None
m54284U_191109_043049/27918523/ccs	PacBio_Cortex_Rep2	mm10_ERCC_SIRV	chr7	105568662	105558484	-	13	1855	22996	59686	ENSMUSG00000037032.16	ENSMUST00000187057.6	Apbb1	Apbb1-205	Known	Known	None	0.05000000074505806	None	None	None	None
m54284U_191213_120042/166986291/ccs	PacBio_Hippocampus_Rep2	mm10_ERCC_SIRV	chr18	12643820	12737051	+	14	2097	48598	126983	ENSMUSG00000024424.15	ENSMUST00000234966.1	Ttc39c	Ttc39c-207	Known	Known	None	0.20000000298023224	None	None	None	None
m54284U_191107_221739/114297551/ccs	PacBio_Cortex_Rep1	mm10_ERCC_SIRV	chr4	44012717	44032838	+	7	1088	10710	27748	ENSMUSG00000028478.18	ENSMUST00000107851.9	Clta	Clta-205	Known	Known	None	0.44999998807907104	None	None	None	None
m54284U_191107_221739/56033693/ccs	PacBio_Cortex_Rep1	mm10_ERCC_SIRV	chr9	75217565	75219475	+	2	1722	28292	424786	ENSMUSG00000034593.16	ENCODEMT000424786	Myo5a	ENCODEMT000424786	Known	ISM	Suffix	0.25	None	None	None	None
m54284U_191107_221739/154208425/ccs	PacBio_Cortex_Rep1	mm10_ERCC_SIRV	chr18	12643821	12737045	+	14	2090	48598	126983	ENSMUSG00000024424.15	ENSMUST00000234966.1	Ttc39c	Ttc39c-207	Known	Known	None	0.20000000298023224	None	None	None	None
m54284U_191212_053548/148112741/ccs	PacBio_Hippocampus_Rep1	mm10_ERCC_SIRV	chr1	164458001	164437113	-	6	2222	2748	6747	ENSMUSG00000026576.12	ENSMUST00000027863.12	Atp1b1	Atp1b1-201	Known	Known	None	0.15000000596046448	None	None	None	None
m54284U_191212_053548/175440950/ccs	PacBio_Hippocampus_Rep1	mm10_ERCC_SIRV	chr14	63122472	63143154	+	10	1964	41906	108246	ENSMUSG00000021939.8	ENSMUST00000006235.8	Ctsb	Ctsb-201	Known	Known	None	0.15000000596046448	None	None	None	None
m54284U_191109_043049/16713806/ccs	PacBio_Cortex_Rep2	mm10_ERCC_SIRV	chr2	70562188	70602011	+	17	3206	4759	12465	ENSMUSG00000070880.10	ENSMUST00000094934.10	Gad1	Gad1-201	Known	Known	None	0.30000001192092896	None	None	None	None
m54284U_191212_053548/170197395/ccs	PacBio_Hippocampus_Rep1	mm10_ERCC_SIRV	chr11	78037985	78060431	+	11	2564	33745	88812	ENSMUSG00000061981.14	ENSMUST00000072289.11	Flot2	Flot2-201	Known	Known	None	0.25	None	None	None	None
m54284U_191213_120042/111020545/ccs	PacBio_Hippocampus_Rep2	mm10_ERCC_SIRV	chr18	12643409	12739380	+	14	4397	48598	424794	ENSMUSG00000024424.15	ENCODEMT000424794	Ttc39c	ENCODEMT000424794	Known	NIC	None	0.20000000298023224	None	None	None	None
m54284U_191213_120042/154928098/ccs	PacBio_Hippocampus_Rep2	mm10_ERCC_SIRV	chr15	99527699	99498684	-	12	2517	44276	114233	ENSMUSG00000023011.8	ENSMUST00000023750.8	Faim2	Faim2-201	Known	Known	None	0.25	None	None	None	None
m54284U_191107_221739/160630987/ccs	PacBio_Cortex_Rep1	mm10_ERCC_SIRV	chr4	44012717	44032845	+	6	1041	10710	27745	ENSMUSG00000028478.18	ENSMUST00000107847.9	Clta	Clta-203	Known	Known	None	0.4000000059604645	None	None	None	None
m54284U_191212_053548/130810200/ccs	PacBio_Hippocampus_Rep1	mm10_ERCC_SIRV	chr5	117994527	118010006	+	5	2610	15281	424830	ENSMUSG00000032898.9	ENCODEMT000424830	Fbxo21	ENCODEMT000424830	Known	ISM	Suffix	0.44999998807907104	None	None	None	None
m54284U_191109_043049/114426899/ccs	PacBio_Cortex_Rep2	mm10_ERCC_SIRV	chr18	12643410	12736991	+	14	2006	48598	424794	ENSMUSG00000024424.15	ENCODEMT000424794	Ttc39c	ENCODEMT000424794	Known	NIC	None	0.25	None	None	None	None
m54284U_191212_053548/60623362/ccs	PacBio_Hippocampus_Rep1	mm10_ERCC_SIRV	chr18	12643822	12737051	+	14	2095	48598	126983	ENSMUSG00000024424.15	ENSMUST00000234966.1	Ttc39c	Ttc39c-207	Known	Known	None	0.20000000298023224	None	None	None	None
m54284U_191212_053548/93454788/ccs	PacBio_Hippocampus_Rep1	mm10_ERCC_SIRV	chr4	44012716	44032853	+	5	3190	10710	424812	ENSMUSG00000028478.18	ENCODEMT000424812	Clta	ENCODEMT000424812	Known	ISM	Prefix	0.4000000059604645	None	None	None	None
m54284U_191212_053548/175442038/ccs	PacBio_Hippocampus_Rep1	mm10_ERCC_SIRV	chr14	63122472	63143125	+	10	1935	41906	108246	ENSMUSG00000021939.8	ENSMUST00000006235.8	Ctsb	Ctsb-201	Known	Known	None	0.15000000596046448	None	None	None	None
m54284U_191213_120042/72878810/ccs	PacBio_Hippocampus_Rep2	mm10_ERCC_SIRV	chr18	12643823	12739381	+	14	4424	48598	126983	ENSMUSG00000024424.15	ENSMUST00000234966.1	Ttc39c	Ttc39c-207	Known	Known	None	0.15000000596046448	None	None	None	None
m54284U_191213_120042/155124738/ccs	PacBio_Hippocampus_Rep2	mm10_ERCC_SIRV	chr15	99527682	99498684	-	12	2470	44276	114235	ENSMUSG00000023011.8	ENSMUST00000231171.1	Faim2	Faim2-205	Known	Known	None	0.25	None	None	None	None
m54284U_191107_221739/84738821/ccs	PacBio_Cortex_Rep1	mm10_ERCC_SIRV	chr18	12643825	12737052	+	13	5666	48598	424835	ENSMUSG00000024424.15	ENCODEMT000424835	Ttc39c	ENCODEMT000424835	Known	NIC	None	0.15000000596046448	None	None	None	None
m54284U_191213_120042/39716330/ccs	PacBio_Hippocampus_Rep2	mm10_ERCC_SIRV	chr4	44012717	44032845	+	6	1059	10710	27747	ENSMUSG00000028478.18	ENSMUST00000107849.9	Clta	Clta-204	Known	Known	None	0.4000000059604645	None	None	None	None
m54284U_191109_043049/16845527/ccs	PacBio_Cortex_Rep2	mm10_ERCC_SIRV	chr2	70562188	70602008	+	17	3203	4759	12465	ENSMUSG00000070880.10	ENSMUST00000094934.10	Gad1	Gad1-201	Known	Known	None	0.3499999940395355	None	None	None	None
m54284U_191212_053548/171442347/ccs	PacBio_Hippocampus_Rep1	mm10_ERCC_SIRV	chr11	78037985	78060433	+	11	2566	33745	88812	ENSMUSG00000061981.14	ENSMUST00000072289.11	Flot2	Flot2-201	Known	Known	None	0.20000000298023224	None	None	None	None
m54284U_191109_043049/27984091/ccs	PacBio_Cortex_Rep2	mm10_ERCC_SIRV	chr7	105581226	105558484	-	14	2632	22996	59684	ENSMUSG00000037032.16	ENSMUST00000189378.6	Apbb1	Apbb1-214	Known	Known	None	0.05000000074505806	None	None	None	None
m54284U_191212_053548/156502264/ccs	PacBio_Hippocampus_Rep1	mm10_ERCC_SIRV	chr6	134641056	134711168	+	4	1629	19103	50012	ENSMUSG00000042992.15	ENSMUST00000062755.9	Borcs5	Borcs5-201	Known	Known	None	0.30000001192092896	None	None	None	None
m54284U_191212_053548/148177249/ccs	PacBio_Hippocampus_Rep1	mm10_ERCC_SIRV	chr1	164453777	164437130	-	5	1967	2748	405825	ENSMUSG00000026576.12	ENCODEMT000405825	Atp1b1	ENCODEMT000405825	Known	ISM	Suffix	0.15000000596046448	None	None	None	None
m54284U_191109_043049/116001411/ccs	PacBio_Cortex_Rep2	mm10_ERCC_SIRV	chr5	117994528	118010198	+	5	2801	15281	424830	ENSMUSG00000032898.9	ENCODEMT000424830	Fbxo21	ENCODEMT000424830	Known	ISM	Suffix	0.3499999940395355	None	None	None	None
m54284U_191212_053548/175442382/ccs	PacBio_Hippocampus_Rep1	mm10_ERCC_SIRV	chr14	63122472	63143153	+	10	1963	41906	108246	ENSMUSG00000021939.8	ENSMUST00000006235.8	Ctsb	Ctsb-201	Known	Known	None	0.15000000596046448	None	None	None	None
m54284U_191107_221739/17892995/ccs	PacBio_Cortex_Rep1	mm10_ERCC_SIRV	chr4	44012718	44032836	+	7	1085	10710	27748	ENSMUSG00000028478.18	ENSMUST00000107851.9	Clta	Clta-205	Known	Known	None	0.5	None	None	None	None
m54284U_191109_043049/147063749/ccs	PacBio_Cortex_Rep2	mm10_ERCC_SIRV	chr18	12643825	12737051	+	14	2092	48598	126983	ENSMUSG00000024424.15	ENSMUST00000234966.1	Ttc39c	Ttc39c-207	Known	Known	None	0.20000000298023224	None	None	None	None
m54284U_191213_120042/155911016/ccs	PacBio_Hippocampus_Rep2	mm10_ERCC_SIRV	chr15	99527674	99498684	-	12	2492	44276	114233	ENSMUSG00000023011.8	ENSMUST00000023750.8	Faim2	Faim2-201	Known	Known	None	0.25	None	None	None	None
m54284U_191212_053548/112001328/ccs	PacBio_Hippocampus_Rep1	mm10_ERCC_SIRV	chr18	12643825	12736999	+	14	2069	48598	126983	ENSMUSG00000024424.15	ENSMUST00000234966.1	Ttc39c	Ttc39c-207	Known	Known	None	0.20000000298023224	None	None	None	None
m54284U_191107_221739/80937596/ccs	PacBio_Cortex_Rep1	mm10_ERCC_SIRV	chr4	44012719	44032846	+	7	1094	10710	27748	ENSMUSG00000028478.18	ENSMUST00000107851.9	Clta	Clta-205	Known	Known	None	0.3499999940395355	None	None	None	None
m54284U_191212_053548/142606698/ccs	PacBio_Hippocampus_Rep1	mm10_ERCC_SIRV	chr18	12643825	12736958	+	14	1999	48598	126983	ENSMUSG00000024424.15	ENSMUST00000234966.1	Ttc39c	Ttc39c-207	Known	Known	None	0.25	None	None	None	None
m54284U_191109_043049/18875079/ccs	PacBio_Cortex_Rep2	mm10_ERCC_SIRV	chr2	70562188	70602012	+	17	3199	4759	12465	ENSMUSG00000070880.10	ENSMUST00000094934.10	Gad1	Gad1-201	Known	Known	None	0.30000001192092896	None	None	None	None
m54284U_191212_053548/175505728/ccs	PacBio_Hippocampus_Rep1	mm10_ERCC_SIRV	chr14	63122472	63143154	+	10	1964	41906	108246	ENSMUSG00000021939.8	ENSMUST00000006235.8	Ctsb	Ctsb-201	Known	Known	None	0.15000000596046448	None	None	None	None
m54284U_191212_053548/129041122/ccs	PacBio_Hippocampus_Rep1	mm10_ERCC_SIRV	chr18	12643826	12737049	+	14	2089	48598	126983	ENSMUSG00000024424.15	ENSMUST00000234966.1	Ttc39c	Ttc39c-207	Known	Known	None	0.15000000596046448	None	None	None	None
m54284U_191107_221739/164891230/ccs	PacBio_Cortex_Rep1	mm10_ERCC_SIRV	chr9	75217576	75218473	+	2	702	28292	424786	ENSMUSG00000034593.16	ENCODEMT000424786	Myo5a	ENCODEMT000424786	Known	ISM	Suffix	0.44999998807907104	None	None	None	None
m54284U_191212_053548/173671282/ccs	PacBio_Hippocampus_Rep1	mm10_ERCC_SIRV	chr11	78037985	78060429	+	11	2562	33745	88812	ENSMUSG00000061981.14	ENSMUST00000072289.11	Flot2	Flot2-201	Known	Known	None	0.25	None	None	None	None
m54284U_191212_053548/165415553/ccs	PacBio_Hippocampus_Rep1	mm10_ERCC_SIRV	chr4	44012719	44032836	+	7	1084	10710	27748	ENSMUSG00000028478.18	ENSMUST00000107851.9	Clta	Clta-205	Known	Known	None	0.5	None	None	None	None
m54284U_191213_120042/156893534/ccs	PacBio_Hippocampus_Rep2	mm10_ERCC_SIRV	chr15	99527713	99498684	-	12	2537	44276	114233	ENSMUSG00000023011.8	ENSMUST00000023750.8	Faim2	Faim2-201	Known	Known	None	0.25	None	None	None	None
m54284U_191212_053548/138087004/ccs	PacBio_Hippocampus_Rep1	mm10_ERCC_SIRV	chr18	12643826	12737051	+	14	2091	48598	126983	ENSMUSG00000024424.15	ENSMUST00000234966.1	Ttc39c	Ttc39c-207	Known	Known	None	0.20000000298023224	None	None	None	None
m54284U_191212_053548/159844802/ccs	PacBio_Hippocampus_Rep1	mm10_ERCC_SIRV	chr5	117994483	118010199	+	5	2629	15281	424834	ENSMUSG00000032898.9	ENCODEMT000424834	Fbxo21	ENCODEMT000424834	Known	ISM	Suffix	0.44999998807907104	None	None	None	None
m54284U_191212_053548/148178256/ccs	PacBio_Hippocampus_Rep1	mm10_ERCC_SIRV	chr1	164457970	164437113	-	6	2191	2748	6747	ENSMUSG00000026576.12	ENSMUST00000027863.12	Atp1b1	Atp1b1-201	Known	Known	None	0.15000000596046448	None	None	None	None
m54284U_191213_120042/26150692/ccs	PacBio_Hippocampus_Rep2	mm10_ERCC_SIRV	chr18	12643830	12737051	+	14	2087	48598	126983	ENSMUSG00000024424.15	ENSMUST00000234966.1	Ttc39c	Ttc39c-207	Known	Known	None	0.20000000298023224	None	None	None	None
m54284U_191107_221739/42272938/ccs	PacBio_Cortex_Rep1	mm10_ERCC_SIRV	chr4	44012720	44032839	+	7	1086	10710	27748	ENSMUSG00000028478.18	ENSMUST00000107851.9	Clta	Clta-205	Known	Known	None	0.4000000059604645	None	None	None	None
m54284U_191109_043049/28050617/ccs	PacBio_Cortex_Rep2	mm10_ERCC_SIRV	chr7	105581229	105558484	-	14	2635	22996	59684	ENSMUSG00000037032.16	ENSMUST00000189378.6	Apbb1	Apbb1-214	Known	Known	None	0.05000000074505806	None	None	None	None
m54284U_191107_221739/166593269/ccs	PacBio_Cortex_Rep1	mm10_ERCC_SIRV	chr18	12643831	12737051	+	14	2086	48598	126983	ENSMUSG00000024424.15	ENSMUST00000234966.1	Ttc39c	Ttc39c-207	Known	Known	None	0.20000000298023224	None	None	None	None
m54284U_191212_053548/175507476/ccs	PacBio_Hippocampus_Rep1	mm10_ERCC_SIRV	chr14	63122472	63143040	+	10	1850	41906	108246	ENSMUSG00000021939.8	ENSMUST00000006235.8	Ctsb	Ctsb-201	Known	Known	None	0.44999998807907104	None	None	None	None
m54284U_191109_043049/67176062/ccs	PacBio_Cortex_Rep2	mm10_ERCC_SIRV	chr4	44012725	44032845	+	7	1087	10710	27748	ENSMUSG00000028478.18	ENSMUST00000107851.9	Clta	Clta-205	Known	Known	None	0.4000000059604645	None	None	None	None
m54284U_191213_120042/147980959/ccs	PacBio_Hippocampus_Rep2	mm10_ERCC_SIRV	chr18	12643839	12736960	+	14	1987	48598	126983	ENSMUSG00000024424.15	ENSMUST00000234966.1	Ttc39c	Ttc39c-207	Known	Known	None	0.25	None	None	None	None
m54284U_191109_043049/20252843/ccs	PacBio_Cortex_Rep2	mm10_ERCC_SIRV	chr2	70562188	70602009	+	17	3204	4759	12465	ENSMUSG00000070880.10	ENSMUST00000094934.10	Gad1	Gad1-201	Known	Known	None	0.3499999940395355	None	None	None	None
m54284U_191213_120042/157288296/ccs	PacBio_Hippocampus_Rep2	mm10_ERCC_SIRV	chr15	99527687	99498684	-	12	2475	44276	114235	ENSMUSG00000023011.8	ENSMUST00000231171.1	Faim2	Faim2-205	Known	Known	None	0.25	None	None	None	None
m54284U_191212_053548/179110538/ccs	PacBio_Hippocampus_Rep1	mm10_ERCC_SIRV	chr11	78037985	78060431	+	11	2564	33745	88812	ENSMUSG00000061981.14	ENSMUST00000072289.11	Flot2	Flot2-201	Known	Known	None	0.25	None	None	None	None
m54284U_191107_221739/149685323/ccs	PacBio_Cortex_Rep1	mm10_ERCC_SIRV	chr18	12643840	12737049	+	14	2075	48598	126983	ENSMUSG00000024424.15	ENSMUST00000234966.1	Ttc39c	Ttc39c-207	Known	Known	None	0.15000000596046448	None	None	None	None
m54284U_191213_120042/34277787/ccs	PacBio_Hippocampus_Rep2	mm10_ERCC_SIRV	chr6	134641056	134711173	+	4	1634	19103	50012	ENSMUSG00000042992.15	ENSMUST00000062755.9	Borcs5	Borcs5-201	Known	Known	None	0.30000001192092896	None	None	None	None
m54284U_191213_120042/139201156/ccs	PacBio_Hippocampus_Rep2	mm10_ERCC_SIRV	chr18	12643840	12737051	+	14	2077	48598	126983	ENSMUSG00000024424.15	ENSMUST00000234966.1	Ttc39c	Ttc39c-207	Known	Known	None	0.20000000298023224	None	None	None	None
m54284U_191212_053548/175507836/ccs	PacBio_Hippocampus_Rep1	mm10_ERCC_SIRV	chr14	63122472	63143156	+	10	1966	41906	108246	ENSMUSG00000021939.8	ENSMUST00000006235.8	Ctsb	Ctsb-201	Known	Known	None	0.15000000596046448	None	None	None	None
m54284U_191212_053548/106234390/ccs	PacBio_Hippocampus_Rep1	mm10_ERCC_SIRV	chr4	44012725	44034316	+	7	2552	10710	27748	ENSMUSG00000028478.18	ENSMUST00000107851.9	Clta	Clta-205	Known	Known	None	0.4000000059604645	None	None	None	None
m54284U_191212_053548/25625045/ccs	PacBio_Hippocampus_Rep1	mm10_ERCC_SIRV	chr5	117994484	118010203	+	5	2632	15281	424834	ENSMUSG00000032898.9	ENCODEMT000424834	Fbxo21	ENCODEMT000424834	Known	ISM	Suffix	0.4000000059604645	None	None	None	None
m54284U_191212_053548/148242990/ccs	PacBio_Hippocampus_Rep1	mm10_ERCC_SIRV	chr1	164458000	164437113	-	6	2221	2748	6747	ENSMUSG00000026576.12	ENSMUST00000027863.12	Atp1b1	Atp1b1-201	Known	Known	None	0.15000000596046448	None	None	None	None
m54284U_191109_043049/54723590/ccs	PacBio_Cortex_Rep2	mm10_ERCC_SIRV	chr18	12643451	12737056	+	14	2051	48598	424797	ENSMUSG00000024424.15	ENCODEMT000424797	Ttc39c	ENCODEMT000424797	Known	NNC	None	0.20000000298023224	None	None	None	None
m54284U_191213_120042/157354024/ccs	PacBio_Hippocampus_Rep2	mm10_ERCC_SIRV	chr15	99527797	99498684	-	12	2621	44276	114233	ENSMUSG00000023011.8	ENSMUST00000023750.8	Faim2	Faim2-201	Known	Known	None	0.25	None	None	None	None
m54284U_191212_053548/101646992/ccs	PacBio_Hippocampus_Rep1	mm10_ERCC_SIRV	chr18	12643451	12737029	+	14	2003	48598	424794	ENSMUSG00000024424.15	ENCODEMT000424794	Ttc39c	ENCODEMT000424794	Known	NIC	None	0.699999988079071	None	None	None	None
m54284U_191107_221739/3476094/ccs	PacBio_Cortex_Rep1	mm10_ERCC_SIRV	chr4	44012744	44032839	+	7	1078	10710	424430	ENSMUSG00000028478.18	ENCODEMT000424430	Clta	ENCODEMT000424430	Known	NNC	None	0.4000000059604645	None	None	None	None
m54284U_191212_053548/30934442/ccs	PacBio_Hippocampus_Rep1	mm10_ERCC_SIRV	chr18	12643864	12736957	+	14	1959	48598	126983	ENSMUSG00000024424.15	ENSMUST00000234966.1	Ttc39c	Ttc39c-207	Known	Known	None	0.25	None	None	None	None
m54284U_191109_043049/28639984/ccs	PacBio_Cortex_Rep2	mm10_ERCC_SIRV	chr2	70562188	70602009	+	17	3204	4759	12465	ENSMUSG00000070880.10	ENSMUST00000094934.10	Gad1	Gad1-201	Known	Known	None	0.3499999940395355	None	None	None	None
m54284U_191212_053548/179964011/ccs	PacBio_Hippocampus_Rep1	mm10_ERCC_SIRV	chr11	78037985	78060431	+	11	2564	33745	88812	ENSMUSG00000061981.14	ENSMUST00000072289.11	Flot2	Flot2-201	Known	Known	None	0.25	None	None	None	None
m54284U_191212_053548/175636516/ccs	PacBio_Hippocampus_Rep1	mm10_ERCC_SIRV	chr14	63122472	63143144	+	10	1954	41906	108246	ENSMUSG00000021939.8	ENSMUST00000006235.8	Ctsb	Ctsb-201	Known	Known	None	0.05000000074505806	None	None	None	None
m54284U_191212_053548/136708935/ccs	PacBio_Hippocampus_Rep1	mm10_ERCC_SIRV	chr18	12643870	12737057	+	14	2053	48598	126983	ENSMUSG00000024424.15	ENSMUST00000234966.1	Ttc39c	Ttc39c-207	Known	Known	None	0.20000000298023224	None	None	None	None
m54284U_191109_043049/28115377/ccs	PacBio_Cortex_Rep2	mm10_ERCC_SIRV	chr7	105568940	105558506	-	13	1943	22996	422743	ENSMUSG00000037032.16	ENCODEMT000422743	Apbb1	ENCODEMT000422743	Known	NIC	None	0.05000000074505806	None	None	None	None
m54284U_191212_053548/77333028/ccs	PacBio_Hippocampus_Rep1	mm10_ERCC_SIRV	chr9	75217576	75223681	+	2	5910	28292	424786	ENSMUSG00000034593.16	ENCODEMT000424786	Myo5a	ENCODEMT000424786	Known	ISM	Suffix	0.30000001192092896	None	None	None	None
m54284U_191212_053548/136644123/ccs	PacBio_Hippocampus_Rep1	mm10_ERCC_SIRV	chr4	44012729	44032845	+	5	993	10710	27746	ENSMUSG00000028478.18	ENSMUST00000170241.7	Clta	Clta-206	Known	Known	None	0.4000000059604645	None	None	None	None
m54284U_191213_120042/157484429/ccs	PacBio_Hippocampus_Rep2	mm10_ERCC_SIRV	chr15	99527671	99498684	-	12	2495	44276	114233	ENSMUSG00000023011.8	ENSMUST00000023750.8	Faim2	Faim2-201	Known	Known	None	0.25	None	None	None	None
m54284U_191213_120042/103220695/ccs	PacBio_Hippocampus_Rep2	mm10_ERCC_SIRV	chr18	12643878	12736958	+	14	1946	48598	126983	ENSMUSG00000024424.15	ENSMUST00000234966.1	Ttc39c	Ttc39c-207	Known	Known	None	0.25	None	None	None	None
m54284U_191212_053548/148376309/ccs	PacBio_Hippocampus_Rep1	mm10_ERCC_SIRV	chr5	117994484	118010202	+	5	2631	15281	424834	ENSMUSG00000032898.9	ENCODEMT000424834	Fbxo21	ENCODEMT000424834	Known	ISM	Suffix	0.44999998807907104	None	None	None	None
m54284U_191212_053548/148244211/ccs	PacBio_Hippocampus_Rep1	mm10_ERCC_SIRV	chr1	164458000	164437113	-	6	2221	2748	6747	ENSMUSG00000026576.12	ENSMUST00000027863.12	Atp1b1	Atp1b1-201	Known	Known	None	0.15000000596046448	None	None	None	None
m54284U_191107_221739/75301649/ccs	PacBio_Cortex_Rep1	mm10_ERCC_SIRV	chr18	12643929	12737051	+	14	1988	48598	126983	ENSMUSG00000024424.15	ENSMUST00000234966.1	Ttc39c	Ttc39c-207	Known	Known	None	0.20000000298023224	None	None	None	None
m54284U_191212_053548/175703887/ccs	PacBio_Hippocampus_Rep1	mm10_ERCC_SIRV	chr14	63122472	63143134	+	10	1944	41906	108246	ENSMUSG00000021939.8	ENSMUST00000006235.8	Ctsb	Ctsb-201	Known	Known	None	0.20000000298023224	None	None	None	None
m54284U_191213_120042/176292864/ccs	PacBio_Hippocampus_Rep2	mm10_ERCC_SIRV	chr4	44012729	44032844	+	7	1082	10710	27748	ENSMUSG00000028478.18	ENSMUST00000107851.9	Clta	Clta-205	Known	Known	None	0.4000000059604645	None	None	None	None
m54284U_191213_120042/3408875/ccs	PacBio_Hippocampus_Rep2	mm10_ERCC_SIRV	chr11	78037993	78060426	+	10	2658	33745	424449	ENSMUSG00000061981.14	ENCODEMT000424449	Flot2	ENCODEMT000424449	Known	ISM	Prefix	0.25	None	None	None	None
m54284U_191109_043049/29100624/ccs	PacBio_Cortex_Rep2	mm10_ERCC_SIRV	chr2	70562188	70602010	+	17	3205	4759	12465	ENSMUSG00000070880.10	ENSMUST00000094934.10	Gad1	Gad1-201	Known	Known	None	0.30000001192092896	None	None	None	None
m54284U_191109_043049/71566333/ccs	PacBio_Cortex_Rep2	mm10_ERCC_SIRV	chr18	12643940	12737055	+	14	1981	48598	126983	ENSMUSG00000024424.15	ENSMUST00000234966.1	Ttc39c	Ttc39c-207	Known	Known	None	0.15000000596046448	None	None	None	None
m54284U_191213_120042/157614966/ccs	PacBio_Hippocampus_Rep2	mm10_ERCC_SIRV	chr15	99527698	99498684	-	12	2522	44276	114233	ENSMUSG00000023011.8	ENSMUST00000023750.8	Faim2	Faim2-201	Known	Known	None	0.25	None	None	None	None
m54284U_191212_053548/63767671/ccs	PacBio_Hippocampus_Rep1	mm10_ERCC_SIRV	chr4	44012737	44032845	+	6	1039	10710	27747	ENSMUSG00000028478.18	ENSMUST00000107849.9	Clta	Clta-204	Known	Known	None	0.4000000059604645	None	None	None	None
m54284U_191109_043049/131709/ccs	PacBio_Cortex_Rep2	mm10_ERCC_SIRV	chr18	12643958	12737051	+	14	1959	48598	126983	ENSMUSG00000024424.15	ENSMUST00000234966.1	Ttc39c	Ttc39c-207	Known	Known	None	0.20000000298023224	None	None	None	None
m54284U_191213_120042/36046744/ccs	PacBio_Hippocampus_Rep2	mm10_ERCC_SIRV	chr6	134641056	134711171	+	4	1632	19103	50012	ENSMUSG00000042992.15	ENSMUST00000062755.9	Borcs5	Borcs5-201	Known	Known	None	0.30000001192092896	None	None	None	None
m54284U_191212_053548/175767567/ccs	PacBio_Hippocampus_Rep1	mm10_ERCC_SIRV	chr14	63122472	63143134	+	10	1944	41906	108246	ENSMUSG00000021939.8	ENSMUST00000006235.8	Ctsb	Ctsb-201	Known	Known	None	0.20000000298023224	None	None	None	None
m54284U_191212_053548/31590132/ccs	PacBio_Hippocampus_Rep1	mm10_ERCC_SIRV	chr5	117994530	118010006	+	5	2607	15281	424830	ENSMUSG00000032898.9	ENCODEMT000424830	Fbxo21	ENCODEMT000424830	Known	ISM	Suffix	0.44999998807907104	None	None	None	None
m54284U_191212_053548/20447547/ccs	PacBio_Hippocampus_Rep1	mm10_ERCC_SIRV	chr4	44012738	44032834	+	7	1063	10710	27748	ENSMUSG00000028478.18	ENSMUST00000107851.9	Clta	Clta-205	Known	Known	None	0.5	None	None	None	None
m54284U_191109_043049/3278049/ccs	PacBio_Cortex_Rep2	mm10_ERCC_SIRV	chr18	12643958	12737050	+	14	1958	48598	126983	ENSMUSG00000024424.15	ENSMUST00000234966.1	Ttc39c	Ttc39c-207	Known	Known	None	0.20000000298023224	None	None	None	None
m54284U_191213_120042/157747337/ccs	PacBio_Hippocampus_Rep2	mm10_ERCC_SIRV	chr15	99527712	99498684	-	12	2500	44276	114235	ENSMUSG00000023011.8	ENSMUST00000231171.1	Faim2	Faim2-205	Known	Known	None	0.25	None	None	None	None
m54284U_191212_053548/148309194/ccs	PacBio_Hippocampus_Rep1	mm10_ERCC_SIRV	chr1	164457998	164437113	-	6	2219	2748	6747	ENSMUSG00000026576.12	ENSMUST00000027863.12	Atp1b1	Atp1b1-201	Known	Known	None	0.15000000596046448	None	None	None	None
m54284U_191213_120042/6949335/ccs	PacBio_Hippocampus_Rep2	mm10_ERCC_SIRV	chr11	78037985	78060432	+	11	2565	33745	88812	ENSMUSG00000061981.14	ENSMUST00000072289.11	Flot2	Flot2-201	Known	Known	None	0.20000000298023224	None	None	None	None
m54284U_191109_043049/34210864/ccs	PacBio_Cortex_Rep2	mm10_ERCC_SIRV	chr2	70562188	70602009	+	17	3204	4759	12465	ENSMUSG00000070880.10	ENSMUST00000094934.10	Gad1	Gad1-201	Known	Known	None	0.3499999940395355	None	None	None	None
m54284U_191109_043049/28181049/ccs	PacBio_Cortex_Rep2	mm10_ERCC_SIRV	chr7	105581222	105558484	-	14	2634	22996	59684	ENSMUSG00000037032.16	ENSMUST00000189378.6	Apbb1	Apbb1-214	Known	Known	None	0.05000000074505806	None	None	None	None
m54284U_191107_221739/50397860/ccs	PacBio_Cortex_Rep1	mm10_ERCC_SIRV	chr4	44012745	44032844	+	7	1066	10710	27748	ENSMUSG00000028478.18	ENSMUST00000107851.9	Clta	Clta-205	Known	Known	None	0.4000000059604645	None	None	None	None
m54284U_191212_053548/175900082/ccs	PacBio_Hippocampus_Rep1	mm10_ERCC_SIRV	chr14	63122472	63143154	+	10	1964	41906	108246	ENSMUSG00000021939.8	ENSMUST00000006235.8	Ctsb	Ctsb-201	Known	Known	None	0.15000000596046448	None	None	None	None
m54284U_191213_120042/121045207/ccs	PacBio_Hippocampus_Rep2	mm10_ERCC_SIRV	chr18	12643962	12739380	+	14	4284	48598	126983	ENSMUSG00000024424.15	ENSMUST00000234966.1	Ttc39c	Ttc39c-207	Known	Known	None	0.20000000298023224	None	None	None	None
m54284U_191212_053548/176095372/ccs	PacBio_Hippocampus_Rep1	mm10_ERCC_SIRV	chr14	63122472	63143134	+	10	1948	41906	424836	ENSMUSG00000021939.8	ENCODEMT000424836	Ctsb	ENCODEMT000424836	Known	NNC	None	0.20000000298023224	None	None	None	None
m54284U_191212_053548/146211465/ccs	PacBio_Hippocampus_Rep1	mm10_ERCC_SIRV	chr9	75217576	75223681	+	2	5910	28292	424786	ENSMUSG00000034593.16	ENCODEMT000424786	Myo5a	ENCODEMT000424786	Known	ISM	Suffix	0.30000001192092896	None	None	None	None
m54284U_191212_053548/153223431/ccs	PacBio_Hippocampus_Rep1	mm10_ERCC_SIRV	chr18	12643972	12737050	+	14	1944	48598	126983	ENSMUSG00000024424.15	ENSMUST00000234966.1	Ttc39c	Ttc39c-207	Known	Known	None	0.20000000298023224	None	None	None	None
m54284U_191107_221739/98961031/ccs	PacBio_Cortex_Rep1	mm10_ERCC_SIRV	chr4	44012739	44033020	+	6	2197	10710	424238	ENSMUSG00000028478.18	ENCODEMT000424238	Clta	ENCODEMT000424238	Known	NIC	None	0.4000000059604645	None	None	None	None
m54284U_191213_120042/158271824/ccs	PacBio_Hippocampus_Rep2	mm10_ERCC_SIRV	chr15	99527700	99498684	-	12	2524	44276	114233	ENSMUSG00000023011.8	ENSMUST00000023750.8	Faim2	Faim2-201	Known	Known	None	0.25	None	None	None	None
m54284U_191109_043049/23201066/ccs	PacBio_Cortex_Rep2	mm10_ERCC_SIRV	chr5	117994487	118010202	+	5	2628	15281	424834	ENSMUSG00000032898.9	ENCODEMT000424834	Fbxo21	ENCODEMT000424834	Known	ISM	Suffix	0.44999998807907104	None	None	None	None
m54284U_191212_053548/160366601/ccs	PacBio_Hippocampus_Rep1	mm10_ERCC_SIRV	chr18	12643973	12739380	+	14	4273	48598	126983	ENSMUSG00000024424.15	ENSMUST00000234966.1	Ttc39c	Ttc39c-207	Known	Known	None	0.20000000298023224	None	None	None	None
m54284U_191212_053548/145623263/ccs	PacBio_Hippocampus_Rep1	mm10_ERCC_SIRV	chr4	44012749	44032834	+	7	1052	10710	27748	ENSMUSG00000028478.18	ENSMUST00000107851.9	Clta	Clta-205	Known	Known	None	0.5	None	None	None	None
m54284U_191212_053548/148439723/ccs	PacBio_Hippocampus_Rep1	mm10_ERCC_SIRV	chr1	164458001	164437113	-	6	2222	2748	6747	ENSMUSG00000026576.12	ENSMUST00000027863.12	Atp1b1	Atp1b1-201	Known	Known	None	0.15000000596046448	None	None	None	None
m54284U_191109_043049/35914726/ccs	PacBio_Cortex_Rep2	mm10_ERCC_SIRV	chr2	70562188	70602010	+	17	3205	4759	12465	ENSMUSG00000070880.10	ENSMUST00000094934.10	Gad1	Gad1-201	Known	Known	None	0.30000001192092896	None	None	None	None
m54284U_191212_053548/176161153/ccs	PacBio_Hippocampus_Rep1	mm10_ERCC_SIRV	chr14	63122472	63143155	+	10	1965	41906	108246	ENSMUSG00000021939.8	ENSMUST00000006235.8	Ctsb	Ctsb-201	Known	Known	None	0.15000000596046448	None	None	None	None
m54284U_191213_120042/101188864/ccs	PacBio_Hippocampus_Rep2	mm10_ERCC_SIRV	chr18	12643974	12737051	+	14	1943	48598	126983	ENSMUSG00000024424.15	ENSMUST00000234966.1	Ttc39c	Ttc39c-207	Known	Known	None	0.20000000298023224	None	None	None	None
m54284U_191213_120042/158336987/ccs	PacBio_Hippocampus_Rep2	mm10_ERCC_SIRV	chr15	99527698	99498684	-	12	2522	44276	114233	ENSMUSG00000023011.8	ENSMUST00000023750.8	Faim2	Faim2-201	Known	Known	None	0.25	None	None	None	None
m54284U_191213_120042/23333187/ccs	PacBio_Hippocampus_Rep2	mm10_ERCC_SIRV	chr4	44012759	44032844	+	7	1052	10710	27748	ENSMUSG00000028478.18	ENSMUST00000107851.9	Clta	Clta-205	Known	Known	None	0.4000000059604645	None	None	None	None
m54284U_191109_043049/52365226/ccs	PacBio_Cortex_Rep2	mm10_ERCC_SIRV	chr18	12643991	12689443	+	3	2594	48598	126982	ENSMUSG00000024424.15	ENSMUST00000141060.1	Ttc39c	Ttc39c-202	Known	Known	None	0.4000000059604645	None	None	None	None
m54284U_191213_120042/36504748/ccs	PacBio_Hippocampus_Rep2	mm10_ERCC_SIRV	chr6	134641056	134711168	+	4	1629	19103	50012	ENSMUSG00000042992.15	ENSMUST00000062755.9	Borcs5	Borcs5-201	Known	Known	None	0.30000001192092896	None	None	None	None
m54284U_191213_120042/100600158/ccs	PacBio_Hippocampus_Rep2	mm10_ERCC_SIRV	chr18	12643994	12737046	+	14	1918	48598	126983	ENSMUSG00000024424.15	ENSMUST00000234966.1	Ttc39c	Ttc39c-207	Known	Known	None	0.15000000596046448	None	None	None	None
m54284U_191212_053548/62653700/ccs	PacBio_Hippocampus_Rep1	mm10_ERCC_SIRV	chr5	117994532	118010199	+	5	2798	15281	424830	ENSMUSG00000032898.9	ENCODEMT000424830	Fbxo21	ENCODEMT000424830	Known	ISM	Suffix	0.30000001192092896	None	None	None	None
m54284U_191107_221739/26411048/ccs	PacBio_Cortex_Rep1	mm10_ERCC_SIRV	chr4	44012777	44032844	+	5	944	10710	27746	ENSMUSG00000028478.18	ENSMUST00000170241.7	Clta	Clta-206	Known	Known	None	0.4000000059604645	None	None	None	None
m54284U_191109_043049/28246779/ccs	PacBio_Cortex_Rep2	mm10_ERCC_SIRV	chr7	105581212	105558484	-	14	2624	22996	59684	ENSMUSG00000037032.16	ENSMUST00000189378.6	Apbb1	Apbb1-214	Known	Known	None	0.05000000074505806	None	None	None	None
m54284U_191109_043049/179176611/ccs	PacBio_Cortex_Rep2	mm10_ERCC_SIRV	chr18	12644018	12736964	+	14	1812	48598	126983	ENSMUSG00000024424.15	ENSMUST00000234966.1	Ttc39c	Ttc39c-207	Known	Known	None	0.20000000298023224	None	None	None	None
m54284U_191212_053548/176162251/ccs	PacBio_Hippocampus_Rep1	mm10_ERCC_SIRV	chr14	63122472	63143153	+	10	1963	41906	108246	ENSMUSG00000021939.8	ENSMUST00000006235.8	Ctsb	Ctsb-201	Known	Known	None	0.15000000596046448	None	None	None	None
m54284U_191212_053548/148440834/ccs	PacBio_Hippocampus_Rep1	mm10_ERCC_SIRV	chr1	164458006	164437113	-	6	2227	2748	6747	ENSMUSG00000026576.12	ENSMUST00000027863.12	Atp1b1	Atp1b1-201	Known	Known	None	0.15000000596046448	None	None	None	None
m54284U_191213_120042/158533161/ccs	PacBio_Hippocampus_Rep2	mm10_ERCC_SIRV	chr15	99527703	99498684	-	12	2491	44276	114235	ENSMUSG00000023011.8	ENSMUST00000231171.1	Faim2	Faim2-205	Known	Known	None	0.25	None	None	None	None
m54284U_191109_043049/40307323/ccs	PacBio_Cortex_Rep2	mm10_ERCC_SIRV	chr2	70562188	70602009	+	17	3204	4759	12465	ENSMUSG00000070880.10	ENSMUST00000094934.10	Gad1	Gad1-201	Known	Known	None	0.3499999940395355	None	None	None	None
m54284U_191107_221739/18284559/ccs	PacBio_Cortex_Rep1	mm10_ERCC_SIRV	chr18	12644022	12737049	+	14	1893	48598	126983	ENSMUSG00000024424.15	ENSMUST00000234966.1	Ttc39c	Ttc39c-207	Known	Known	None	0.15000000596046448	None	None	None	None
m54284U_191107_221739/67701575/ccs	PacBio_Cortex_Rep1	mm10_ERCC_SIRV	chr4	44012785	44032836	+	7	1018	10710	27748	ENSMUSG00000028478.18	ENSMUST00000107851.9	Clta	Clta-205	Known	Known	None	0.5	None	None	None	None
m54284U_191213_120042/13566218/ccs	PacBio_Hippocampus_Rep2	mm10_ERCC_SIRV	chr11	78037979	78060434	+	13	2702	33745	423176	ENSMUSG00000061981.14	ENCODEMT000423176	Flot2	ENCODEMT000423176	Known	NNC	None	0.15000000596046448	None	None	None	None
m54284U_191109_043049/5309245/ccs	PacBio_Cortex_Rep2	mm10_ERCC_SIRV	chr9	75217577	75219451	+	2	1686	28292	424786	ENSMUSG00000034593.16	ENCODEMT000424786	Myo5a	ENCODEMT000424786	Known	ISM	Suffix	0.44999998807907104	None	None	None	None
m54284U_191109_043049/176030607/ccs	PacBio_Cortex_Rep2	mm10_ERCC_SIRV	chr18	12650972	12652971	+	1	1994	48598	424837	ENSMUSG00000024424.15	ENCODEMT000424837	Ttc39c	ENCODEMT000424837	Known	Genomic	None	0.699999988079071	None	None	None	None
m54284U_191107_221739/112527394/ccs	PacBio_Cortex_Rep1	mm10_ERCC_SIRV	chr4	44012786	44032843	+	7	1024	10710	27748	ENSMUSG00000028478.18	ENSMUST00000107851.9	Clta	Clta-205	Known	Known	None	0.3499999940395355	None	None	None	None
m54284U_191212_053548/176163508/ccs	PacBio_Hippocampus_Rep1	mm10_ERCC_SIRV	chr14	63122472	63143134	+	10	1944	41906	108246	ENSMUSG00000021939.8	ENSMUST00000006235.8	Ctsb	Ctsb-201	Known	Known	None	0.20000000298023224	None	None	None	None
m54284U_191213_120042/159516513/ccs	PacBio_Hippocampus_Rep2	mm10_ERCC_SIRV	chr15	99527715	99498684	-	12	2539	44276	114233	ENSMUSG00000023011.8	ENSMUST00000023750.8	Faim2	Faim2-201	Known	Known	None	0.25	None	None	None	None
m54284U_191212_053548/122685155/ccs	PacBio_Hippocampus_Rep1	mm10_ERCC_SIRV	chr5	117994532	118010199	+	5	2798	15281	424830	ENSMUSG00000032898.9	ENCODEMT000424830	Fbxo21	ENCODEMT000424830	Known	ISM	Suffix	0.30000001192092896	None	None	None	None
m54284U_191109_043049/40697892/ccs	PacBio_Cortex_Rep2	mm10_ERCC_SIRV	chr2	70562188	70602002	+	17	3197	4759	12465	ENSMUSG00000070880.10	ENSMUST00000094934.10	Gad1	Gad1-201	Known	Known	None	0.30000001192092896	None	None	None	None
m54284U_191109_043049/12257227/ccs	PacBio_Cortex_Rep2	mm10_ERCC_SIRV	chr4	44012795	44032835	+	7	1007	10710	27748	ENSMUSG00000028478.18	ENSMUST00000107851.9	Clta	Clta-205	Known	Known	None	0.5	None	None	None	None
m54284U_191212_053548/148504700/ccs	PacBio_Hippocampus_Rep1	mm10_ERCC_SIRV	chr1	164458007	164437113	-	6	2228	2748	6747	ENSMUSG00000026576.12	ENSMUST00000027863.12	Atp1b1	Atp1b1-201	Known	Known	None	0.15000000596046448	None	None	None	None
m54284U_191212_053548/176358528/ccs	PacBio_Hippocampus_Rep1	mm10_ERCC_SIRV	chr14	63122472	63143134	+	10	1944	41906	108246	ENSMUSG00000021939.8	ENSMUST00000006235.8	Ctsb	Ctsb-201	Known	Known	None	0.20000000298023224	None	None	None	None
m54284U_191109_043049/56755979/ccs	PacBio_Cortex_Rep2	mm10_ERCC_SIRV	chr18	12666083	12662011	-	1	4073	79696	424838	ENCODEMG000079696	ENCODEMT000424838	ENCODEMG000079696	ENCODEMT000424838	Antisense	Antisense	None	0.8999999761581421	None	None	None	None
m54284U_191109_043049/28311865/ccs	PacBio_Cortex_Rep2	mm10_ERCC_SIRV	chr7	105581209	105558484	-	14	2615	22996	59684	ENSMUSG00000037032.16	ENSMUST00000189378.6	Apbb1	Apbb1-214	Known	Known	None	0.05000000074505806	None	None	None	None
m54284U_191213_120042/160105561/ccs	PacBio_Hippocampus_Rep2	mm10_ERCC_SIRV	chr15	99527721	99498684	-	12	2545	44276	114233	ENSMUSG00000023011.8	ENSMUST00000023750.8	Faim2	Faim2-201	Known	Known	None	0.25	None	None	None	None
m54284U_191212_053548/159252559/ccs	PacBio_Hippocampus_Rep1	mm10_ERCC_SIRV	chr4	44012796	44032838	+	7	1009	10710	27748	ENSMUSG00000028478.18	ENSMUST00000107851.9	Clta	Clta-205	Known	Known	None	0.44999998807907104	None	None	None	None
m54284U_191213_120042/40370782/ccs	PacBio_Hippocampus_Rep2	mm10_ERCC_SIRV	chr6	134641056	134711179	+	4	1640	19103	50012	ENSMUSG00000042992.15	ENSMUST00000062755.9	Borcs5	Borcs5-201	Known	Known	None	0.30000001192092896	None	None	None	None
m54284U_191109_043049/167838892/ccs	PacBio_Cortex_Rep2	mm10_ERCC_SIRV	chr18	12667371	12662011	-	1	5361	79696	424838	ENCODEMG000079696	ENCODEMT000424838	ENCODEMG000079696	ENCODEMT000424838	Antisense	Antisense	None	0.8999999761581421	None	None	None	None
m54284U_191212_053548/163644463/ccs	PacBio_Hippocampus_Rep1	mm10_ERCC_SIRV	chr5	117994532	118010200	+	5	2799	15281	424830	ENSMUSG00000032898.9	ENCODEMT000424830	Fbxo21	ENCODEMT000424830	Known	ISM	Suffix	0.30000001192092896	None	None	None	None
m54284U_191212_053548/111542863/ccs	PacBio_Hippocampus_Rep1	mm10_ERCC_SIRV	chr4	44012864	44032822	+	5	835	10710	27746	ENSMUSG00000028478.18	ENSMUST00000170241.7	Clta	Clta-206	Known	Known	None	0.4000000059604645	None	None	None	None
m54284U_191212_053548/176555722/ccs	PacBio_Hippocampus_Rep1	mm10_ERCC_SIRV	chr14	63122472	63143132	+	10	1942	41906	108246	ENSMUSG00000021939.8	ENSMUST00000006235.8	Ctsb	Ctsb-201	Known	Known	None	0.20000000298023224	None	None	None	None
m54284U_191212_053548/125960876/ccs	PacBio_Hippocampus_Rep1	mm10_ERCC_SIRV	chr18	12684834	12737051	+	13	1876	48598	424839	ENSMUSG00000024424.15	ENCODEMT000424839	Ttc39c	ENCODEMT000424839	Known	ISM	Suffix	0.20000000298023224	None	None	None	None
m54284U_191109_043049/47580277/ccs	PacBio_Cortex_Rep2	mm10_ERCC_SIRV	chr2	70562188	70602009	+	17	3204	4759	12465	ENSMUSG00000070880.10	ENSMUST00000094934.10	Gad1	Gad1-201	Known	Known	None	0.3499999940395355	None	None	None	None
m54284U_191213_120042/160499233/ccs	PacBio_Hippocampus_Rep2	mm10_ERCC_SIRV	chr15	99527679	99498684	-	12	2467	44276	114235	ENSMUSG00000023011.8	ENSMUST00000231171.1	Faim2	Faim2-205	Known	Known	None	0.25	None	None	None	None
m54284U_191212_053548/148572115/ccs	PacBio_Hippocampus_Rep1	mm10_ERCC_SIRV	chr1	164458005	164437113	-	6	2226	2748	6747	ENSMUSG00000026576.12	ENSMUST00000027863.12	Atp1b1	Atp1b1-201	Known	Known	None	0.15000000596046448	None	None	None	None
m54284U_191107_221739/176032008/ccs	PacBio_Cortex_Rep1	mm10_ERCC_SIRV	chr4	44012865	44032845	+	7	947	10710	27748	ENSMUSG00000028478.18	ENSMUST00000107851.9	Clta	Clta-205	Known	Known	None	0.4000000059604645	None	None	None	None
m54284U_191212_053548/180551860/ccs	PacBio_Hippocampus_Rep1	mm10_ERCC_SIRV	chr18	12684869	12737048	+	13	1842	48598	424839	ENSMUSG00000024424.15	ENCODEMT000424839	Ttc39c	ENCODEMT000424839	Known	ISM	Suffix	0.15000000596046448	None	None	None	None
m54284U_191213_120042/19792345/ccs	PacBio_Hippocampus_Rep2	mm10_ERCC_SIRV	chr11	78037985	78060431	+	11	2564	33745	88815	ENSMUSG00000061981.14	ENSMUST00000073660.6	Flot2	Flot2-202	Known	Known	None	0.25	None	None	None	None
m54284U_191107_221739/11141769/ccs	PacBio_Cortex_Rep1	mm10_ERCC_SIRV	chr9	75217586	75219475	+	2	1701	28292	424786	ENSMUSG00000034593.16	ENCODEMT000424786	Myo5a	ENCODEMT000424786	Known	ISM	Suffix	0.25	None	None	None	None
m54284U_191212_053548/176620389/ccs	PacBio_Hippocampus_Rep1	mm10_ERCC_SIRV	chr14	63122472	63143164	+	10	1974	41906	108246	ENSMUSG00000021939.8	ENSMUST00000006235.8	Ctsb	Ctsb-201	Known	Known	None	0.15000000596046448	None	None	None	None
m54284U_191109_043049/57738666/ccs	PacBio_Cortex_Rep2	mm10_ERCC_SIRV	chr4	44012870	44032836	+	7	933	10710	27748	ENSMUSG00000028478.18	ENSMUST00000107851.9	Clta	Clta-205	Known	Known	None	0.5	None	None	None	None
m54284U_191107_221739/77990412/ccs	PacBio_Cortex_Rep1	mm10_ERCC_SIRV	chr18	12686977	12737049	+	12	1797	48598	424840	ENSMUSG00000024424.15	ENCODEMT000424840	Ttc39c	ENCODEMT000424840	Known	ISM	Suffix	0.15000000596046448	None	None	None	None
m54284U_191213_120042/82053976/ccs	PacBio_Hippocampus_Rep2	mm10_ERCC_SIRV	chr9	75217875	75219470	+	1	1625	28292	424822	ENSMUSG00000034593.16	ENCODEMT000424822	Myo5a	ENCODEMT000424822	Known	Genomic	None	0.30000001192092896	None	None	None	None
m54284U_191107_221739/151194284/ccs	PacBio_Cortex_Rep1	mm10_ERCC_SIRV	chr4	44012903	44017222	+	1	4338	10710	424182	ENSMUSG00000028478.18	ENCODEMT000424182	Clta	ENCODEMT000424182	Known	Genomic	None	0.699999988079071	None	None	None	None
m54284U_191213_120042/160564186/ccs	PacBio_Hippocampus_Rep2	mm10_ERCC_SIRV	chr15	99527721	99498684	-	12	2509	44276	114235	ENSMUSG00000023011.8	ENSMUST00000231171.1	Faim2	Faim2-205	Known	Known	None	0.25	None	None	None	None
m54284U_191109_043049/28312121/ccs	PacBio_Cortex_Rep2	mm10_ERCC_SIRV	chr7	105581229	105558484	-	14	2635	22996	59684	ENSMUSG00000037032.16	ENSMUST00000189378.6	Apbb1	Apbb1-214	Known	Known	None	0.05000000074505806	None	None	None	None
m54284U_191213_120042/11272795/ccs	PacBio_Hippocampus_Rep2	mm10_ERCC_SIRV	chr5	117994532	118010200	+	5	2799	15281	424830	ENSMUSG00000032898.9	ENCODEMT000424830	Fbxo21	ENCODEMT000424830	Known	ISM	Suffix	0.30000001192092896	None	None	None	None
m54284U_191109_043049/50988462/ccs	PacBio_Cortex_Rep2	mm10_ERCC_SIRV	chr2	70562185	70600896	+	17	2079	4759	422827	ENSMUSG00000070880.10	ENCODEMT000422827	Gad1	ENCODEMT000422827	Known	NNC	None	0.44999998807907104	None	None	None	None
m54284U_191213_120042/104072990/ccs	PacBio_Hippocampus_Rep2	mm10_ERCC_SIRV	chr18	12687021	12736956	+	12	1634	48598	424840	ENSMUSG00000024424.15	ENCODEMT000424840	Ttc39c	ENCODEMT000424840	Known	ISM	Suffix	0.25	None	None	None	None
m54284U_191212_053548/176621929/ccs	PacBio_Hippocampus_Rep1	mm10_ERCC_SIRV	chr14	63122472	63143132	+	10	1942	41906	108246	ENSMUSG00000021939.8	ENSMUST00000006235.8	Ctsb	Ctsb-201	Known	Known	None	0.20000000298023224	None	None	None	None
m54284U_191109_043049/156370664/ccs	PacBio_Cortex_Rep2	mm10_ERCC_SIRV	chr4	44019877	44032844	+	5	761	10710	424841	ENSMUSG00000028478.18	ENCODEMT000424841	Clta	ENCODEMT000424841	Known	ISM	Suffix	0.4000000059604645	None	None	None	None
m54284U_191212_053548/148637765/ccs	PacBio_Hippocampus_Rep1	mm10_ERCC_SIRV	chr1	164458000	164437113	-	6	2221	2748	6747	ENSMUSG00000026576.12	ENSMUST00000027863.12	Atp1b1	Atp1b1-201	Known	Known	None	0.15000000596046448	None	None	None	None
m54284U_191213_120042/22152063/ccs	PacBio_Hippocampus_Rep2	mm10_ERCC_SIRV	chr11	78037985	78060431	+	11	2564	33745	88812	ENSMUSG00000061981.14	ENSMUST00000072289.11	Flot2	Flot2-201	Known	Known	None	0.25	None	None	None	None
m54284U_191213_120042/48432332/ccs	PacBio_Hippocampus_Rep2	mm10_ERCC_SIRV	chr9	75220511	75217853	-	1	2659	79692	424842	ENCODEMG000079692	ENCODEMT000424842	ENCODEMG000079692	ENCODEMT000424842	Antisense	Genomic	None	0.30000001192092896	None	None	None	None
m54284U_191213_120042/45547545/ccs	PacBio_Hippocampus_Rep2	mm10_ERCC_SIRV	chr6	134641056	134711171	+	4	1632	19103	50012	ENSMUSG00000042992.15	ENSMUST00000062755.9	Borcs5	Borcs5-201	Known	Known	None	0.30000001192092896	None	None	None	None
m54284U_191107_221739/176556008/ccs	PacBio_Cortex_Rep1	mm10_ERCC_SIRV	chr18	12688018	12689445	+	1	1428	48598	424843	ENSMUSG00000024424.15	ENCODEMT000424843	Ttc39c	ENCODEMT000424843	Known	Genomic	None	0.44999998807907104	None	None	None	None
m54284U_191213_120042/160827505/ccs	PacBio_Hippocampus_Rep2	mm10_ERCC_SIRV	chr15	99528206	99498684	-	12	3030	44276	114233	ENSMUSG00000023011.8	ENSMUST00000023750.8	Faim2	Faim2-201	Known	Known	None	0.25	None	None	None	None
m54284U_191212_053548/97520414/ccs	PacBio_Hippocampus_Rep1	mm10_ERCC_SIRV	chr9	75217881	75219472	+	1	1621	28292	424822	ENSMUSG00000034593.16	ENCODEMT000424822	Myo5a	ENCODEMT000424822	Known	Genomic	None	0.30000001192092896	None	None	None	None
m54284U_191212_053548/176752400/ccs	PacBio_Hippocampus_Rep1	mm10_ERCC_SIRV	chr14	63122472	63143154	+	10	1964	41906	108246	ENSMUSG00000021939.8	ENSMUST00000006235.8	Ctsb	Ctsb-201	Known	Known	None	0.15000000596046448	None	None	None	None
m54284U_191109_043049/56232359/ccs	PacBio_Cortex_Rep2	mm10_ERCC_SIRV	chr2	70562188	70602010	+	17	3205	4759	12465	ENSMUSG00000070880.10	ENSMUST00000094934.10	Gad1	Gad1-201	Known	Known	None	0.30000001192092896	None	None	None	None
m54284U_191213_120042/157942512/ccs	PacBio_Hippocampus_Rep2	mm10_ERCC_SIRV	chr18	12689763	12738854	+	11	3480	48598	424844	ENSMUSG00000024424.15	ENCODEMT000424844	Ttc39c	ENCODEMT000424844	Known	ISM	Suffix	0.20000000298023224	None	None	None	None
m54284U_191107_221739/63177241/ccs	PacBio_Cortex_Rep1	mm10_ERCC_SIRV	chr9	75218341	75217956	-	1	374	79692	424842	ENCODEMG000079692	ENCODEMT000424842	ENCODEMG000079692	ENCODEMT000424842	Antisense	Genomic	None	0.10000000149011612	None	None	None	None
m54284U_191109_043049/57017668/ccs	PacBio_Cortex_Rep2	mm10_ERCC_SIRV	chr5	117994488	118010202	+	5	2627	15281	424834	ENSMUSG00000032898.9	ENCODEMT000424834	Fbxo21	ENCODEMT000424834	Known	ISM	Suffix	0.44999998807907104	None	None	None	None
m54284U_191213_120042/34801152/ccs	PacBio_Hippocampus_Rep2	mm10_ERCC_SIRV	chr4	44020291	44026224	+	1	5934	10710	424845	ENSMUSG00000028478.18	ENCODEMT000424845	Clta	ENCODEMT000424845	Known	Genomic	None	0.4000000059604645	None	None	None	None
m54284U_191109_043049/28377363/ccs	PacBio_Cortex_Rep2	mm10_ERCC_SIRV	chr7	105581217	105558484	-	14	2623	22996	59684	ENSMUSG00000037032.16	ENSMUST00000189378.6	Apbb1	Apbb1-214	Known	Known	None	0.05000000074505806	None	None	None	None
m54284U_191107_221739/124258987/ccs	PacBio_Cortex_Rep1	mm10_ERCC_SIRV	chr9	75220511	75217956	-	1	2544	79692	424842	ENCODEMG000079692	ENCODEMT000424842	ENCODEMG000079692	ENCODEMT000424842	Antisense	Genomic	None	0.10000000149011612	None	None	None	None
m54284U_191213_120042/29491216/ccs	PacBio_Hippocampus_Rep2	mm10_ERCC_SIRV	chr11	78037985	78060431	+	11	2564	33745	88812	ENSMUSG00000061981.14	ENSMUST00000072289.11	Flot2	Flot2-201	Known	Known	None	0.25	None	None	None	None
m54284U_191212_053548/148701186/ccs	PacBio_Hippocampus_Rep1	mm10_ERCC_SIRV	chr1	164458007	164437113	-	6	2228	2748	6747	ENSMUSG00000026576.12	ENSMUST00000027863.12	Atp1b1	Atp1b1-201	Known	Known	None	0.15000000596046448	None	None	None	None
m54284U_191109_043049/27265694/ccs	PacBio_Cortex_Rep2	mm10_ERCC_SIRV	chr18	12689758	12736955	+	11	1551	48598	424844	ENSMUSG00000024424.15	ENCODEMT000424844	Ttc39c	ENCODEMT000424844	Known	ISM	Suffix	0.25	None	None	None	None
m54284U_191213_120042/160956699/ccs	PacBio_Hippocampus_Rep2	mm10_ERCC_SIRV	chr15	99527702	99498684	-	12	2526	44276	114233	ENSMUSG00000023011.8	ENSMUST00000023750.8	Faim2	Faim2-201	Known	Known	None	0.25	None	None	None	None
m54284U_191212_053548/176753406/ccs	PacBio_Hippocampus_Rep1	mm10_ERCC_SIRV	chr14	63122472	63143133	+	10	1943	41906	108246	ENSMUSG00000021939.8	ENSMUST00000006235.8	Ctsb	Ctsb-201	Known	Known	None	0.20000000298023224	None	None	None	None
m54284U_191212_053548/127600313/ccs	PacBio_Hippocampus_Rep1	mm10_ERCC_SIRV	chr4	44020605	44023513	+	1	2396	10710	424845	ENSMUSG00000028478.18	ENCODEMT000424845	Clta	ENCODEMT000424845	Known	Genomic	None	0.800000011920929	None	None	None	None
m54284U_191109_043049/13107589/ccs	PacBio_Cortex_Rep2	mm10_ERCC_SIRV	chr9	75220511	75217956	-	1	2544	79692	424842	ENCODEMG000079692	ENCODEMT000424842	ENCODEMG000079692	ENCODEMT000424842	Antisense	Genomic	None	0.10000000149011612	None	None	None	None
m54284U_191213_120042/169151215/ccs	PacBio_Hippocampus_Rep2	mm10_ERCC_SIRV	chr4	44020877	44023513	+	1	2124	10710	424845	ENSMUSG00000028478.18	ENCODEMT000424845	Clta	ENCODEMT000424845	Known	Genomic	None	0.800000011920929	None	None	None	None
m54284U_191109_043049/46072368/ccs	PacBio_Cortex_Rep2	mm10_ERCC_SIRV	chr18	12689803	12737050	+	11	1664	48598	424846	ENSMUSG00000024424.15	ENCODEMT000424846	Ttc39c	ENCODEMT000424846	Known	ISM	Suffix	0.20000000298023224	None	None	None	None
m54284U_191109_043049/58130465/ccs	PacBio_Cortex_Rep2	mm10_ERCC_SIRV	chr2	70562188	70602010	+	17	3205	4759	12465	ENSMUSG00000070880.10	ENSMUST00000094934.10	Gad1	Gad1-201	Known	Known	None	0.30000001192092896	None	None	None	None
m54284U_191109_043049/164759751/ccs	PacBio_Cortex_Rep2	mm10_ERCC_SIRV	chr9	75220540	75217956	-	1	2573	79692	424842	ENCODEMG000079692	ENCODEMT000424842	ENCODEMG000079692	ENCODEMT000424842	Antisense	Genomic	None	0.10000000149011612	None	None	None	None
m54284U_191213_120042/109315468/ccs	PacBio_Hippocampus_Rep2	mm10_ERCC_SIRV	chr4	44022888	44026665	+	1	3265	10710	424845	ENSMUSG00000028478.18	ENCODEMT000424845	Clta	ENCODEMT000424845	Known	Genomic	None	0.699999988079071	None	None	None	None
m54284U_191109_043049/170198429/ccs	PacBio_Cortex_Rep2	mm10_ERCC_SIRV	chr9	75220511	75217956	-	1	2544	79692	424842	ENCODEMG000079692	ENCODEMT000424842	ENCODEMG000079692	ENCODEMT000424842	Antisense	Genomic	None	0.10000000149011612	None	None	None	None
m54284U_191212_053548/121438247/ccs	PacBio_Hippocampus_Rep1	mm10_ERCC_SIRV	chr18	12695251	12738430	+	10	2944	48598	424847	ENSMUSG00000024424.15	ENCODEMT000424847	Ttc39c	ENCODEMT000424847	Known	ISM	Suffix	0.30000001192092896	None	None	None	None
m54284U_191213_120042/162531926/ccs	PacBio_Hippocampus_Rep2	mm10_ERCC_SIRV	chr15	99527672	99498684	-	12	2496	44276	114233	ENSMUSG00000023011.8	ENSMUST00000023750.8	Faim2	Faim2-201	Known	Known	None	0.25	None	None	None	None
m54284U_191212_053548/176818898/ccs	PacBio_Hippocampus_Rep1	mm10_ERCC_SIRV	chr14	63122472	63143133	+	10	1943	41906	108246	ENSMUSG00000021939.8	ENSMUST00000006235.8	Ctsb	Ctsb-201	Known	Known	None	0.20000000298023224	None	None	None	None
m54284U_191213_120042/65145391/ccs	PacBio_Hippocampus_Rep2	mm10_ERCC_SIRV	chr6	134641056	134711169	+	4	1630	19103	50012	ENSMUSG00000042992.15	ENSMUST00000062755.9	Borcs5	Borcs5-201	Known	Known	None	0.30000001192092896	None	None	None	None
m54284U_191212_053548/147980689/ccs	PacBio_Hippocampus_Rep1	mm10_ERCC_SIRV	chr5	117994488	118010200	+	5	2625	15281	424834	ENSMUSG00000032898.9	ENCODEMT000424834	Fbxo21	ENCODEMT000424834	Known	ISM	Suffix	0.44999998807907104	None	None	None	None
m54284U_191109_043049/87623530/ccs	PacBio_Cortex_Rep2	mm10_ERCC_SIRV	chr4	44025296	44023304	-	1	1993	79697	424848	ENCODEMG000079697	ENCODEMT000424848	ENCODEMG000079697	ENCODEMT000424848	Antisense	Antisense	None	0.25	None	None	None	None
m54284U_191213_120042/41289598/ccs	PacBio_Hippocampus_Rep2	mm10_ERCC_SIRV	chr11	78037985	78060433	+	11	2566	33745	88812	ENSMUSG00000061981.14	ENSMUST00000072289.11	Flot2	Flot2-201	Known	Known	None	0.20000000298023224	None	None	None	None
m54284U_191212_053548/148703973/ccs	PacBio_Hippocampus_Rep1	mm10_ERCC_SIRV	chr1	164458005	164437113	-	6	2226	2748	6747	ENSMUSG00000026576.12	ENSMUST00000027863.12	Atp1b1	Atp1b1-201	Known	Known	None	0.15000000596046448	None	None	None	None
m54284U_191213_120042/147391651/ccs	PacBio_Hippocampus_Rep2	mm10_ERCC_SIRV	chr9	75217994	75223674	+	1	5710	28292	424822	ENSMUSG00000034593.16	ENCODEMT000424822	Myo5a	ENCODEMT000424822	Known	Genomic	None	0.30000001192092896	None	None	None	None
m54284U_191109_043049/28444217/ccs	PacBio_Cortex_Rep2	mm10_ERCC_SIRV	chr7	105568731	105558484	-	13	1924	22996	59686	ENSMUSG00000037032.16	ENSMUST00000187057.6	Apbb1	Apbb1-205	Known	Known	None	0.05000000074505806	None	None	None	None
m54284U_191109_043049/74581445/ccs	PacBio_Cortex_Rep2	mm10_ERCC_SIRV	chr2	70562188	70602012	+	17	3207	4759	12465	ENSMUSG00000070880.10	ENSMUST00000094934.10	Gad1	Gad1-201	Known	Known	None	0.30000001192092896	None	None	None	None
m54284U_191212_053548/177014718/ccs	PacBio_Hippocampus_Rep1	mm10_ERCC_SIRV	chr14	63122472	63143042	+	10	1852	41906	108246	ENSMUSG00000021939.8	ENSMUST00000006235.8	Ctsb	Ctsb-201	Known	Known	None	0.44999998807907104	None	None	None	None
m54284U_191109_043049/100074372/ccs	PacBio_Cortex_Rep2	mm10_ERCC_SIRV	chr9	75217997	75219477	+	1	1510	28292	424822	ENSMUSG00000034593.16	ENCODEMT000424822	Myo5a	ENCODEMT000424822	Known	Genomic	None	0.25	None	None	None	None
m54284U_191213_120042/88343802/ccs	PacBio_Hippocampus_Rep2	mm10_ERCC_SIRV	chr18	12695236	12737055	+	10	1569	48598	424847	ENSMUSG00000024424.15	ENCODEMT000424847	Ttc39c	ENCODEMT000424847	Known	ISM	Suffix	0.15000000596046448	None	None	None	None
m54284U_191213_120042/162597324/ccs	PacBio_Hippocampus_Rep2	mm10_ERCC_SIRV	chr15	99527687	99498684	-	12	2511	44276	114233	ENSMUSG00000023011.8	ENSMUST00000023750.8	Faim2	Faim2-201	Known	Known	None	0.25	None	None	None	None
m54284U_191212_053548/78644642/ccs	PacBio_Hippocampus_Rep1	mm10_ERCC_SIRV	chr9	75218009	75223016	+	1	5037	28292	424822	ENSMUSG00000034593.16	ENCODEMT000424822	Myo5a	ENCODEMT000424822	Known	Genomic	None	0.30000001192092896	None	None	None	None
m54284U_191109_043049/90245862/ccs	PacBio_Cortex_Rep2	mm10_ERCC_SIRV	chr18	12695274	12739188	+	10	3664	48598	424847	ENSMUSG00000024424.15	ENCODEMT000424847	Ttc39c	ENCODEMT000424847	Known	ISM	Suffix	0.20000000298023224	None	None	None	None
m54284U_191213_120042/85197517/ccs	PacBio_Hippocampus_Rep2	mm10_ERCC_SIRV	chr4	44026564	44032844	+	1	6281	10710	424849	ENSMUSG00000028478.18	ENCODEMT000424849	Clta	ENCODEMT000424849	Known	Genomic	None	0.4000000059604645	None	None	None	None
m54284U_191213_120042/45940923/ccs	PacBio_Hippocampus_Rep2	mm10_ERCC_SIRV	chr11	78037985	78060433	+	11	2566	33745	88812	ENSMUSG00000061981.14	ENSMUST00000072289.11	Flot2	Flot2-201	Known	Known	None	0.20000000298023224	None	None	None	None
m54284U_191212_053548/177015349/ccs	PacBio_Hippocampus_Rep1	mm10_ERCC_SIRV	chr14	63122472	63144747	+	10	3557	41906	108246	ENSMUSG00000021939.8	ENSMUST00000006235.8	Ctsb	Ctsb-201	Known	Known	None	0.25	None	None	None	None
m54284U_191212_053548/127338027/ccs	PacBio_Hippocampus_Rep1	mm10_ERCC_SIRV	chr9	75218023	75219470	+	1	1477	28292	424822	ENSMUSG00000034593.16	ENCODEMT000424822	Myo5a	ENCODEMT000424822	Known	Genomic	None	0.30000001192092896	None	None	None	None
m54284U_191109_043049/77465347/ccs	PacBio_Cortex_Rep2	mm10_ERCC_SIRV	chr2	70562188	70602000	+	17	3195	4759	12465	ENSMUSG00000070880.10	ENSMUST00000094934.10	Gad1	Gad1-201	Known	Known	None	0.3499999940395355	None	None	None	None
m54284U_191212_053548/35260719/ccs	PacBio_Hippocampus_Rep1	mm10_ERCC_SIRV	chr5	117994556	118010196	+	5	2780	15281	424830	ENSMUSG00000032898.9	ENCODEMT000424830	Fbxo21	ENCODEMT000424830	Known	ISM	Suffix	0.4000000059604645	None	None	None	None
m54284U_191212_053548/109314877/ccs	PacBio_Hippocampus_Rep1	mm10_ERCC_SIRV	chr18	12695283	12737049	+	10	1516	48598	424847	ENSMUSG00000024424.15	ENCODEMT000424847	Ttc39c	ENCODEMT000424847	Known	ISM	Suffix	0.15000000596046448	None	None	None	None
m54284U_191212_053548/148768939/ccs	PacBio_Hippocampus_Rep1	mm10_ERCC_SIRV	chr1	164458000	164437113	-	6	2221	2748	6747	ENSMUSG00000026576.12	ENSMUST00000027863.12	Atp1b1	Atp1b1-201	Known	Known	None	0.15000000596046448	None	None	None	None
m54284U_191213_120042/165808231/ccs	PacBio_Hippocampus_Rep2	mm10_ERCC_SIRV	chr15	99527741	99498684	-	12	2559	44276	114233	ENSMUSG00000023011.8	ENSMUST00000023750.8	Faim2	Faim2-201	Known	Known	None	0.25	None	None	None	None
m54284U_191212_053548/123929744/ccs	PacBio_Hippocampus_Rep1	mm10_ERCC_SIRV	chr9	75218071	75219475	+	1	1434	28292	424822	ENSMUSG00000034593.16	ENCODEMT000424822	Myo5a	ENCODEMT000424822	Known	Genomic	None	0.25	None	None	None	None
m54284U_191213_120042/133694948/ccs	PacBio_Hippocampus_Rep2	mm10_ERCC_SIRV	chr18	12695322	12737051	+	10	1479	48598	424847	ENSMUSG00000024424.15	ENCODEMT000424847	Ttc39c	ENCODEMT000424847	Known	ISM	Suffix	0.20000000298023224	None	None	None	None
m54284U_191212_053548/177212130/ccs	PacBio_Hippocampus_Rep1	mm10_ERCC_SIRV	chr14	63122472	63143136	+	10	1946	41906	108246	ENSMUSG00000021939.8	ENSMUST00000006235.8	Ctsb	Ctsb-201	Known	Known	None	0.15000000596046448	None	None	None	None
m54284U_191109_043049/28510805/ccs	PacBio_Cortex_Rep2	mm10_ERCC_SIRV	chr7	105581215	105558484	-	14	2627	22996	59684	ENSMUSG00000037032.16	ENSMUST00000189378.6	Apbb1	Apbb1-214	Known	Known	None	0.05000000074505806	None	None	None	None
m54284U_191213_120042/68419840/ccs	PacBio_Hippocampus_Rep2	mm10_ERCC_SIRV	chr6	134641056	134711168	+	4	1629	19103	50012	ENSMUSG00000042992.15	ENSMUST00000062755.9	Borcs5	Borcs5-201	Known	Known	None	0.30000001192092896	None	None	None	None
m54284U_191107_221739/67109021/ccs	PacBio_Cortex_Rep1	mm10_ERCC_SIRV	chr18	12695368	12737052	+	10	1434	48598	424847	ENSMUSG00000024424.15	ENCODEMT000424847	Ttc39c	ENCODEMT000424847	Known	ISM	Suffix	0.15000000596046448	None	None	None	None
m54284U_191109_043049/98698837/ccs	PacBio_Cortex_Rep2	mm10_ERCC_SIRV	chr9	75218144	75219477	+	1	1370	28292	424822	ENSMUSG00000034593.16	ENCODEMT000424822	Myo5a	ENCODEMT000424822	Known	Genomic	None	0.25	None	None	None	None
m54284U_191212_053548/126552318/ccs	PacBio_Hippocampus_Rep1	mm10_ERCC_SIRV	chr4	44029558	44027588	-	1	1971	79698	424850	ENCODEMG000079698	ENCODEMT000424850	ENCODEMG000079698	ENCODEMT000424850	Antisense	Antisense	None	0.800000011920929	None	None	None	None
m54284U_191107_221739/13107765/ccs	PacBio_Cortex_Rep1	mm10_ERCC_SIRV	chr18	12695493	12737051	+	10	1308	48598	424847	ENSMUSG00000024424.15	ENCODEMT000424847	Ttc39c	ENCODEMT000424847	Known	ISM	Suffix	0.20000000298023224	None	None	None	None
m54284U_191213_120042/46139997/ccs	PacBio_Hippocampus_Rep2	mm10_ERCC_SIRV	chr11	78037985	78060431	+	11	2564	33745	88815	ENSMUSG00000061981.14	ENSMUST00000073660.6	Flot2	Flot2-202	Known	Known	None	0.25	None	None	None	None
m54284U_191109_043049/78580031/ccs	PacBio_Cortex_Rep2	mm10_ERCC_SIRV	chr2	70562188	70602009	+	17	3204	4759	12465	ENSMUSG00000070880.10	ENSMUST00000094934.10	Gad1	Gad1-201	Known	Known	None	0.3499999940395355	None	None	None	None
m54284U_191213_120042/42271687/ccs	PacBio_Hippocampus_Rep2	mm10_ERCC_SIRV	chr9	75218269	75223672	+	1	5433	28292	424822	ENSMUSG00000034593.16	ENCODEMT000424822	Myo5a	ENCODEMT000424822	Known	Genomic	None	0.3499999940395355	None	None	None	None
m54284U_191212_053548/177406563/ccs	PacBio_Hippocampus_Rep1	mm10_ERCC_SIRV	chr14	63122472	63143042	+	10	1852	41906	108246	ENSMUSG00000021939.8	ENSMUST00000006235.8	Ctsb	Ctsb-201	Known	Known	None	0.44999998807907104	None	None	None	None
m54284U_191213_120042/166200058/ccs	PacBio_Hippocampus_Rep2	mm10_ERCC_SIRV	chr15	99527712	99498684	-	12	2536	44276	114233	ENSMUSG00000023011.8	ENSMUST00000023750.8	Faim2	Faim2-201	Known	Known	None	0.25	None	None	None	None
m54284U_191212_053548/143394048/ccs	PacBio_Hippocampus_Rep1	mm10_ERCC_SIRV	chr18	12695517	12737028	+	10	1261	48598	424847	ENSMUSG00000024424.15	ENCODEMT000424847	Ttc39c	ENCODEMT000424847	Known	ISM	Suffix	0.699999988079071	None	None	None	None
m54284U_191109_043049/91619813/ccs	PacBio_Cortex_Rep2	mm10_ERCC_SIRV	chr5	117994517	118010202	+	5	2598	15281	424834	ENSMUSG00000032898.9	ENCODEMT000424834	Fbxo21	ENCODEMT000424834	Known	ISM	Suffix	0.44999998807907104	None	None	None	None
m54284U_191212_053548/148769305/ccs	PacBio_Hippocampus_Rep1	mm10_ERCC_SIRV	chr1	164457999	164437113	-	6	2220	2748	6747	ENSMUSG00000026576.12	ENSMUST00000027863.12	Atp1b1	Atp1b1-201	Known	Known	None	0.15000000596046448	None	None	None	None
m54284U_191107_221739/28837741/ccs	PacBio_Cortex_Rep1	mm10_ERCC_SIRV	chr9	75218271	75223674	+	1	5433	28292	424822	ENSMUSG00000034593.16	ENCODEMT000424822	Myo5a	ENCODEMT000424822	Known	Genomic	None	0.30000001192092896	None	None	None	None
m54284U_191213_120042/114690388/ccs	PacBio_Hippocampus_Rep2	mm10_ERCC_SIRV	chr18	12698030	12736957	+	9	992	48598	424851	ENSMUSG00000024424.15	ENCODEMT000424851	Ttc39c	ENCODEMT000424851	Known	ISM	Suffix	0.25	None	None	None	None
m54284U_191212_053548/177408689/ccs	PacBio_Hippocampus_Rep1	mm10_ERCC_SIRV	chr14	63122472	63143132	+	10	1942	41906	108246	ENSMUSG00000021939.8	ENSMUST00000006235.8	Ctsb	Ctsb-201	Known	Known	None	0.20000000298023224	None	None	None	None
m54284U_191109_043049/85592827/ccs	PacBio_Cortex_Rep2	mm10_ERCC_SIRV	chr2	70562188	70601986	+	17	3181	4759	12465	ENSMUSG00000070880.10	ENSMUST00000094934.10	Gad1	Gad1-201	Known	Known	None	0.699999988079071	None	None	None	None
m54284U_191213_120042/66717437/ccs	PacBio_Hippocampus_Rep2	mm10_ERCC_SIRV	chr11	78037985	78060433	+	11	2566	33745	88815	ENSMUSG00000061981.14	ENSMUST00000073660.6	Flot2	Flot2-202	Known	Known	None	0.20000000298023224	None	None	None	None
m54284U_191213_120042/167576945/ccs	PacBio_Hippocampus_Rep2	mm10_ERCC_SIRV	chr15	99527682	99498684	-	12	2506	44276	114233	ENSMUSG00000023011.8	ENSMUST00000023750.8	Faim2	Faim2-201	Known	Known	None	0.25	None	None	None	None
m54284U_191213_120042/13174794/ccs	PacBio_Hippocampus_Rep2	mm10_ERCC_SIRV	chr9	75218272	75223674	+	1	5414	28292	424822	ENSMUSG00000034593.16	ENCODEMT000424822	Myo5a	ENCODEMT000424822	Known	Genomic	None	0.30000001192092896	None	None	None	None
m54284U_191107_221739/96667009/ccs	PacBio_Cortex_Rep1	mm10_ERCC_SIRV	chr9	75218279	75223674	+	1	5425	28292	424822	ENSMUSG00000034593.16	ENCODEMT000424822	Myo5a	ENCODEMT000424822	Known	Genomic	None	0.30000001192092896	None	None	None	None
m54284U_191213_120042/21037501/ccs	PacBio_Hippocampus_Rep2	mm10_ERCC_SIRV	chr18	12706371	12704438	-	1	1934	79699	424852	ENCODEMG000079699	ENCODEMT000424852	ENCODEMG000079699	ENCODEMT000424852	Antisense	Antisense	None	0.800000011920929	None	None	None	None
m54284U_191212_053548/177538319/ccs	PacBio_Hippocampus_Rep1	mm10_ERCC_SIRV	chr14	63122472	63144747	+	10	3557	41906	108246	ENSMUSG00000021939.8	ENSMUST00000006235.8	Ctsb	Ctsb-201	Known	Known	None	0.25	None	None	None	None
m54284U_191212_053548/102629972/ccs	PacBio_Hippocampus_Rep1	mm10_ERCC_SIRV	chr5	117994571	118010205	+	5	2759	15281	424830	ENSMUSG00000032898.9	ENCODEMT000424830	Fbxo21	ENCODEMT000424830	Known	ISM	Suffix	0.15000000596046448	None	None	None	None
m54284U_191213_120042/96141564/ccs	PacBio_Hippocampus_Rep2	mm10_ERCC_SIRV	chr6	134641056	134711187	+	4	1648	19103	50012	ENSMUSG00000042992.15	ENSMUST00000062755.9	Borcs5	Borcs5-201	Known	Known	None	0.3499999940395355	None	None	None	None
m54284U_191213_120042/590011/ccs	PacBio_Hippocampus_Rep2	mm10_ERCC_SIRV	chr4	44028009	44032834	+	3	2730	10710	424853	ENSMUSG00000028478.18	ENCODEMT000424853	Clta	ENCODEMT000424853	Known	ISM	Suffix	0.5	None	None	None	None
m54284U_191212_053548/148963790/ccs	PacBio_Hippocampus_Rep1	mm10_ERCC_SIRV	chr1	164458001	164437113	-	6	2222	2748	6747	ENSMUSG00000026576.12	ENSMUST00000027863.12	Atp1b1	Atp1b1-201	Known	Known	None	0.15000000596046448	None	None	None	None
m54284U_191109_043049/28639632/ccs	PacBio_Cortex_Rep2	mm10_ERCC_SIRV	chr7	105566072	105558491	-	7	1172	22996	422775	ENSMUSG00000037032.16	ENCODEMT000422775	Apbb1	ENCODEMT000422775	Known	ISM	Suffix	0.05000000074505806	None	None	None	None
m54284U_191109_043049/138412879/ccs	PacBio_Cortex_Rep2	mm10_ERCC_SIRV	chr9	75218293	75223674	+	1	5411	28292	424822	ENSMUSG00000034593.16	ENCODEMT000424822	Myo5a	ENCODEMT000424822	Known	Genomic	None	0.30000001192092896	None	None	None	None
m54284U_191109_043049/102368479/ccs	PacBio_Cortex_Rep2	mm10_ERCC_SIRV	chr2	70562188	70602011	+	17	3206	4759	12465	ENSMUSG00000070880.10	ENSMUST00000094934.10	Gad1	Gad1-201	Known	Known	None	0.30000001192092896	None	None	None	None
m54284U_191213_120042/167904989/ccs	PacBio_Hippocampus_Rep2	mm10_ERCC_SIRV	chr15	99527731	99498684	-	12	2555	44276	114233	ENSMUSG00000023011.8	ENSMUST00000023750.8	Faim2	Faim2-201	Known	Known	None	0.25	None	None	None	None
m54284U_191213_120042/68485307/ccs	PacBio_Hippocampus_Rep2	mm10_ERCC_SIRV	chr11	78037981	78060433	+	10	2475	33745	423078	ENSMUSG00000061981.14	ENCODEMT000423078	Flot2	ENCODEMT000423078	Known	NIC	None	0.20000000298023224	None	None	None	None
m54284U_191212_053548/177539377/ccs	PacBio_Hippocampus_Rep1	mm10_ERCC_SIRV	chr14	63122472	63143134	+	10	1944	41906	108246	ENSMUSG00000021939.8	ENSMUST00000006235.8	Ctsb	Ctsb-201	Known	Known	None	0.20000000298023224	None	None	None	None
m54284U_191109_043049/100139615/ccs	PacBio_Cortex_Rep2	mm10_ERCC_SIRV	chr9	75218304	75219472	+	1	1198	28292	424822	ENSMUSG00000034593.16	ENCODEMT000424822	Myo5a	ENCODEMT000424822	Known	Genomic	None	0.30000001192092896	None	None	None	None
m54284U_191212_053548/88213564/ccs	PacBio_Hippocampus_Rep1	mm10_ERCC_SIRV	chr4	44027964	44032846	+	1	4755	10710	424849	ENSMUSG00000028478.18	ENCODEMT000424849	Clta	ENCODEMT000424849	Known	Genomic	None	0.4000000059604645	None	None	None	None
m54284U_191212_053548/162532164/ccs	PacBio_Hippocampus_Rep1	mm10_ERCC_SIRV	chr18	12718431	12719546	+	1	1116	48598	424854	ENSMUSG00000024424.15	ENCODEMT000424854	Ttc39c	ENCODEMT000424854	Known	Genomic	None	0.8500000238418579	None	None	None	None
m54284U_191107_221739/45613815/ccs	PacBio_Cortex_Rep1	mm10_ERCC_SIRV	chr9	75218477	75223672	+	1	5219	28292	424822	ENSMUSG00000034593.16	ENCODEMT000424822	Myo5a	ENCODEMT000424822	Known	Genomic	None	0.3499999940395355	None	None	None	None
m54284U_191107_221739/152372760/ccs	PacBio_Cortex_Rep1	mm10_ERCC_SIRV	chr4	44028819	44032845	+	3	1784	10710	424855	ENSMUSG00000028478.18	ENCODEMT000424855	Clta	ENCODEMT000424855	Known	NNC	None	0.4000000059604645	None	None	None	None
m54284U_191109_043049/60950447/ccs	PacBio_Cortex_Rep2	mm10_ERCC_SIRV	chr5	117994527	118010202	+	5	2588	15281	424834	ENSMUSG00000032898.9	ENCODEMT000424834	Fbxo21	ENCODEMT000424834	Known	ISM	Suffix	0.44999998807907104	None	None	None	None
m54284U_191109_043049/46926258/ccs	PacBio_Cortex_Rep2	mm10_ERCC_SIRV	chr9	75218575	75223654	+	1	5109	28292	424822	ENSMUSG00000034593.16	ENCODEMT000424822	Myo5a	ENCODEMT000424822	Known	Genomic	None	0.550000011920929	None	None	None	None
m54284U_191109_043049/103090551/ccs	PacBio_Cortex_Rep2	mm10_ERCC_SIRV	chr2	70562188	70602012	+	17	3207	4759	12465	ENSMUSG00000070880.10	ENSMUST00000094934.10	Gad1	Gad1-201	Known	Known	None	0.30000001192092896	None	None	None	None
m54284U_191213_120042/168102661/ccs	PacBio_Hippocampus_Rep2	mm10_ERCC_SIRV	chr15	99527687	99498684	-	12	2511	44276	114233	ENSMUSG00000023011.8	ENSMUST00000023750.8	Faim2	Faim2-201	Known	Known	None	0.25	None	None	None	None
m54284U_191212_053548/149095657/ccs	PacBio_Hippocampus_Rep1	mm10_ERCC_SIRV	chr1	164458007	164437113	-	6	2228	2748	6747	ENSMUSG00000026576.12	ENSMUST00000027863.12	Atp1b1	Atp1b1-201	Known	Known	None	0.15000000596046448	None	None	None	None
m54284U_191212_053548/177602988/ccs	PacBio_Hippocampus_Rep1	mm10_ERCC_SIRV	chr14	63122472	63143132	+	10	1942	41906	108246	ENSMUSG00000021939.8	ENSMUST00000006235.8	Ctsb	Ctsb-201	Known	Known	None	0.20000000298023224	None	None	None	None
m54284U_191109_043049/84216497/ccs	PacBio_Cortex_Rep2	mm10_ERCC_SIRV	chr18	12725009	12738432	+	7	2273	48598	424856	ENSMUSG00000024424.15	ENCODEMT000424856	Ttc39c	ENCODEMT000424856	Known	ISM	Suffix	0.30000001192092896	None	None	None	None
m54284U_191213_120042/69535554/ccs	PacBio_Hippocampus_Rep2	mm10_ERCC_SIRV	chr11	78037985	78060431	+	12	2655	33745	88813	ENSMUSG00000061981.14	ENSMUST00000148162.8	Flot2	Flot2-205	Known	Known	None	0.25	None	None	None	None
m54284U_191109_043049/155386809/ccs	PacBio_Cortex_Rep2	mm10_ERCC_SIRV	chr9	75218609	75223674	+	1	5095	28292	424822	ENSMUSG00000034593.16	ENCODEMT000424822	Myo5a	ENCODEMT000424822	Known	Genomic	None	0.30000001192092896	None	None	None	None
m54284U_191109_043049/28641509/ccs	PacBio_Cortex_Rep2	mm10_ERCC_SIRV	chr7	105581229	105558484	-	14	2641	22996	59684	ENSMUSG00000037032.16	ENSMUST00000189378.6	Apbb1	Apbb1-214	Known	Known	None	0.05000000074505806	None	None	None	None
m54284U_191107_221739/65799150/ccs	PacBio_Cortex_Rep1	mm10_ERCC_SIRV	chr4	44029508	44032847	+	3	1233	10710	424853	ENSMUSG00000028478.18	ENCODEMT000424853	Clta	ENCODEMT000424853	Known	ISM	Suffix	0.5	None	None	None	None
m54284U_191212_053548/26150629/ccs	PacBio_Hippocampus_Rep1	mm10_ERCC_SIRV	chr9	75218620	75223018	+	1	4428	28292	424822	ENSMUSG00000034593.16	ENCODEMT000424822	Myo5a	ENCODEMT000424822	Known	Genomic	None	0.30000001192092896	None	None	None	None
m54284U_191213_120042/115540704/ccs	PacBio_Hippocampus_Rep2	mm10_ERCC_SIRV	chr6	134641056	134711186	+	4	1647	19103	50012	ENSMUSG00000042992.15	ENSMUST00000062755.9	Borcs5	Borcs5-201	Known	Known	None	0.3499999940395355	None	None	None	None
m54284U_191212_053548/49546692/ccs	PacBio_Hippocampus_Rep1	mm10_ERCC_SIRV	chr5	117994572	118010006	+	5	2565	15281	424830	ENSMUSG00000032898.9	ENCODEMT000424830	Fbxo21	ENCODEMT000424830	Known	ISM	Suffix	0.44999998807907104	None	None	None	None
m54284U_191109_043049/103614066/ccs	PacBio_Cortex_Rep2	mm10_ERCC_SIRV	chr2	70562188	70602009	+	17	3204	4759	12465	ENSMUSG00000070880.10	ENSMUST00000094934.10	Gad1	Gad1-201	Known	Known	None	0.3499999940395355	None	None	None	None
m54284U_191212_053548/177605463/ccs	PacBio_Hippocampus_Rep1	mm10_ERCC_SIRV	chr14	63122472	63143133	+	10	1943	41906	108246	ENSMUSG00000021939.8	ENSMUST00000006235.8	Ctsb	Ctsb-201	Known	Known	None	0.20000000298023224	None	None	None	None
m54284U_191213_120042/168559615/ccs	PacBio_Hippocampus_Rep2	mm10_ERCC_SIRV	chr15	99527674	99498684	-	12	2462	44276	114235	ENSMUSG00000023011.8	ENSMUST00000231171.1	Faim2	Faim2-205	Known	Known	None	0.25	None	None	None	None
m54284U_191213_120042/122290238/ccs	PacBio_Hippocampus_Rep2	mm10_ERCC_SIRV	chr9	75218743	75223546	+	1	4833	28292	424822	ENSMUSG00000034593.16	ENCODEMT000424822	Myo5a	ENCODEMT000424822	Known	Genomic	None	0.6000000238418579	None	None	None	None
m54284U_191213_120042/74320143/ccs	PacBio_Hippocampus_Rep2	mm10_ERCC_SIRV	chr11	78037985	78060431	+	11	2564	33745	88812	ENSMUSG00000061981.14	ENSMUST00000072289.11	Flot2	Flot2-201	Known	Known	None	0.25	None	None	None	None
m54284U_191212_053548/149095898/ccs	PacBio_Hippocampus_Rep1	mm10_ERCC_SIRV	chr1	164458001	164437113	-	6	2222	2748	6747	ENSMUSG00000026576.12	ENSMUST00000027863.12	Atp1b1	Atp1b1-201	Known	Known	None	0.15000000596046448	None	None	None	None
m54284U_191109_043049/91882858/ccs	PacBio_Cortex_Rep2	mm10_ERCC_SIRV	chr18	12728641	12738431	+	6	2213	48598	424857	ENSMUSG00000024424.15	ENCODEMT000424857	Ttc39c	ENCODEMT000424857	Known	ISM	Suffix	0.30000001192092896	None	None	None	None
m54284U_191212_053548/66258093/ccs	PacBio_Hippocampus_Rep1	mm10_ERCC_SIRV	chr9	75218766	75223674	+	1	4938	28292	424822	ENSMUSG00000034593.16	ENCODEMT000424822	Myo5a	ENCODEMT000424822	Known	Genomic	None	0.30000001192092896	None	None	None	None
m54284U_191212_053548/164169526/ccs	PacBio_Hippocampus_Rep1	mm10_ERCC_SIRV	chr4	44029540	44032845	+	2	2341	10710	424858	ENSMUSG00000028478.18	ENCODEMT000424858	Clta	ENCODEMT000424858	Known	ISM	Suffix	0.4000000059604645	None	None	None	None
m54284U_191212_053548/2688110/ccs	PacBio_Hippocampus_Rep1	mm10_ERCC_SIRV	chr9	75218778	75223674	+	1	4926	28292	424822	ENSMUSG00000034593.16	ENCODEMT000424822	Myo5a	ENCODEMT000424822	Known	Genomic	None	0.30000001192092896	None	None	None	None
m54284U_191212_053548/177668540/ccs	PacBio_Hippocampus_Rep1	mm10_ERCC_SIRV	chr14	63122472	63143134	+	10	1944	41906	108246	ENSMUSG00000021939.8	ENSMUST00000006235.8	Ctsb	Ctsb-201	Known	Known	None	0.20000000298023224	None	None	None	None
m54284U_191213_120042/169083495/ccs	PacBio_Hippocampus_Rep2	mm10_ERCC_SIRV	chr15	99527682	99498684	-	12	2506	44276	114233	ENSMUSG00000023011.8	ENSMUST00000023750.8	Faim2	Faim2-201	Known	Known	None	0.25	None	None	None	None
m54284U_191212_053548/156763745/ccs	PacBio_Hippocampus_Rep1	mm10_ERCC_SIRV	chr18	12729992	12738430	+	5	2125	48598	424859	ENSMUSG00000024424.15	ENCODEMT000424859	Ttc39c	ENCODEMT000424859	Known	ISM	Suffix	0.30000001192092896	None	None	None	None
m54284U_191109_043049/109971785/ccs	PacBio_Cortex_Rep2	mm10_ERCC_SIRV	chr2	70562188	70602010	+	17	3205	4759	12465	ENSMUSG00000070880.10	ENSMUST00000094934.10	Gad1	Gad1-201	Known	Known	None	0.30000001192092896	None	None	None	None
m54284U_191109_043049/91359429/ccs	PacBio_Cortex_Rep2	mm10_ERCC_SIRV	chr9	75218779	75223674	+	1	4925	28292	424822	ENSMUSG00000034593.16	ENCODEMT000424822	Myo5a	ENCODEMT000424822	Known	Genomic	None	0.30000001192092896	None	None	None	None
m54284U_191107_221739/84739077/ccs	PacBio_Cortex_Rep1	mm10_ERCC_SIRV	chr5	117994532	118010389	+	5	2770	15281	424834	ENSMUSG00000032898.9	ENCODEMT000424834	Fbxo21	ENCODEMT000424834	Known	ISM	Suffix	0.4000000059604645	None	None	None	None
m54284U_191109_043049/28705064/ccs	PacBio_Cortex_Rep2	mm10_ERCC_SIRV	chr7	105569304	105558506	-	13	1882	22996	422742	ENSMUSG00000037032.16	ENCODEMT000422742	Apbb1	ENCODEMT000422742	Known	NIC	None	0.05000000074505806	None	None	None	None
m54284U_191212_053548/129108216/ccs	PacBio_Hippocampus_Rep1	mm10_ERCC_SIRV	chr9	75218793	75223674	+	1	4911	28292	424822	ENSMUSG00000034593.16	ENCODEMT000424822	Myo5a	ENCODEMT000424822	Known	Genomic	None	0.30000001192092896	None	None	None	None
m54284U_191213_120042/76351545/ccs	PacBio_Hippocampus_Rep2	mm10_ERCC_SIRV	chr11	78037985	78060431	+	11	2555	33745	88812	ENSMUSG00000061981.14	ENSMUST00000072289.11	Flot2	Flot2-201	Known	Known	None	0.25	None	None	None	None
m54284U_191212_053548/177998047/ccs	PacBio_Hippocampus_Rep1	mm10_ERCC_SIRV	chr14	63122472	63143136	+	10	1946	41906	108246	ENSMUSG00000021939.8	ENSMUST00000006235.8	Ctsb	Ctsb-201	Known	Known	None	0.15000000596046448	None	None	None	None
m54284U_191213_120042/80478268/ccs	PacBio_Hippocampus_Rep2	mm10_ERCC_SIRV	chr4	44030523	44032845	+	2	1358	10710	424858	ENSMUSG00000028478.18	ENCODEMT000424858	Clta	ENCODEMT000424858	Known	ISM	Suffix	0.4000000059604645	None	None	None	None
m54284U_191212_053548/26476747/ccs	PacBio_Hippocampus_Rep1	mm10_ERCC_SIRV	chr18	12730103	12738860	+	5	2446	48598	424859	ENSMUSG00000024424.15	ENCODEMT000424859	Ttc39c	ENCODEMT000424859	Known	ISM	Suffix	0.15000000596046448	None	None	None	None
m54284U_191212_053548/149161344/ccs	PacBio_Hippocampus_Rep1	mm10_ERCC_SIRV	chr1	164458005	164437113	-	6	2226	2748	6747	ENSMUSG00000026576.12	ENSMUST00000027863.12	Atp1b1	Atp1b1-201	Known	Known	None	0.15000000596046448	None	None	None	None
m54284U_191213_120042/16123795/ccs	PacBio_Hippocampus_Rep2	mm10_ERCC_SIRV	chr9	75218797	75220899	+	1	2132	28292	424822	ENSMUSG00000034593.16	ENCODEMT000424822	Myo5a	ENCODEMT000424822	Known	Genomic	None	0.699999988079071	None	None	None	None
m54284U_191213_120042/121700385/ccs	PacBio_Hippocampus_Rep2	mm10_ERCC_SIRV	chr6	134641056	134711166	+	4	1621	19103	50012	ENSMUSG00000042992.15	ENSMUST00000062755.9	Borcs5	Borcs5-201	Known	Known	None	0.25	None	None	None	None
m54284U_191213_120042/170789181/ccs	PacBio_Hippocampus_Rep2	mm10_ERCC_SIRV	chr15	99527680	99498684	-	12	2468	44276	114235	ENSMUSG00000023011.8	ENSMUST00000231171.1	Faim2	Faim2-205	Known	Known	None	0.25	None	None	None	None
m54284U_191109_043049/104136863/ccs	PacBio_Cortex_Rep2	mm10_ERCC_SIRV	chr4	44030414	44032846	+	1	2311	10710	424849	ENSMUSG00000028478.18	ENCODEMT000424849	Clta	ENCODEMT000424849	Known	Genomic	None	0.4000000059604645	None	None	None	None
m54284U_191109_043049/123602371/ccs	PacBio_Cortex_Rep2	mm10_ERCC_SIRV	chr2	70562188	70602012	+	17	3207	4759	12465	ENSMUSG00000070880.10	ENSMUST00000094934.10	Gad1	Gad1-201	Known	Known	None	0.30000001192092896	None	None	None	None
m54284U_191213_120042/145491913/ccs	PacBio_Hippocampus_Rep2	mm10_ERCC_SIRV	chr18	12732992	12738852	+	4	2387	48598	424860	ENSMUSG00000024424.15	ENCODEMT000424860	Ttc39c	ENCODEMT000424860	Known	ISM	Suffix	0.25	None	None	None	None
m54284U_191109_043049/29557413/ccs	PacBio_Cortex_Rep2	mm10_ERCC_SIRV	chr9	75218799	75223674	+	1	4905	28292	424822	ENSMUSG00000034593.16	ENCODEMT000424822	Myo5a	ENCODEMT000424822	Known	Genomic	None	0.30000001192092896	None	None	None	None
m54284U_191109_043049/169806506/ccs	PacBio_Cortex_Rep2	mm10_ERCC_SIRV	chr4	44031671	44032846	+	1	1048	10710	424849	ENSMUSG00000028478.18	ENCODEMT000424849	Clta	ENCODEMT000424849	Known	Genomic	None	0.4000000059604645	None	None	None	None
m54284U_191109_043049/87949955/ccs	PacBio_Cortex_Rep2	mm10_ERCC_SIRV	chr5	117994538	118010390	+	5	2765	15281	424834	ENSMUSG00000032898.9	ENCODEMT000424834	Fbxo21	ENCODEMT000424834	Known	ISM	Suffix	0.4000000059604645	None	None	None	None
m54284U_191212_053548/178260559/ccs	PacBio_Hippocampus_Rep1	mm10_ERCC_SIRV	chr14	63122472	63143155	+	10	1965	41906	108246	ENSMUSG00000021939.8	ENSMUST00000006235.8	Ctsb	Ctsb-201	Known	Known	None	0.15000000596046448	None	None	None	None
m54284U_191109_043049/84935190/ccs	PacBio_Cortex_Rep2	mm10_ERCC_SIRV	chr4	44032403	44032837	+	1	307	10710	424849	ENSMUSG00000028478.18	ENCODEMT000424849	Clta	ENCODEMT000424849	Known	Genomic	None	0.5	None	None	None	None
m54284U_191213_120042/31720039/ccs	PacBio_Hippocampus_Rep2	mm10_ERCC_SIRV	chr9	75219045	75223674	+	1	4659	28292	424822	ENSMUSG00000034593.16	ENCODEMT000424822	Myo5a	ENCODEMT000424822	Known	Genomic	None	0.30000001192092896	None	None	None	None
m54284U_191109_043049/11732609/ccs	PacBio_Cortex_Rep2	mm10_ERCC_SIRV	chr4	44032437	44032837	+	1	273	10710	424849	ENSMUSG00000028478.18	ENCODEMT000424849	Clta	ENCODEMT000424849	Known	Genomic	None	0.5	None	None	None	None
m54284U_191213_120042/170918348/ccs	PacBio_Hippocampus_Rep2	mm10_ERCC_SIRV	chr15	99527695	99498684	-	12	2483	44276	114235	ENSMUSG00000023011.8	ENSMUST00000231171.1	Faim2	Faim2-205	Known	Known	None	0.25	None	None	None	None
m54284U_191212_053548/73205616/ccs	PacBio_Hippocampus_Rep1	mm10_ERCC_SIRV	chr18	12732994	12738430	+	4	1929	48598	424860	ENSMUSG00000024424.15	ENCODEMT000424860	Ttc39c	ENCODEMT000424860	Known	ISM	Suffix	0.30000001192092896	None	None	None	None
m54284U_191107_221739/108923730/ccs	PacBio_Cortex_Rep1	mm10_ERCC_SIRV	chr4	44032541	44034317	+	1	1649	10710	424849	ENSMUSG00000028478.18	ENCODEMT000424849	Clta	ENCODEMT000424849	Known	Genomic	None	0.4000000059604645	None	None	None	None
m54284U_191109_043049/28706691/ccs	PacBio_Cortex_Rep2	mm10_ERCC_SIRV	chr7	105574207	105558491	-	13	2101	22996	422770	ENSMUSG00000037032.16	ENCODEMT000422770	Apbb1	ENCODEMT000422770	Known	ISM	Suffix	0.05000000074505806	None	None	None	None
m54284U_191213_120042/79955950/ccs	PacBio_Hippocampus_Rep2	mm10_ERCC_SIRV	chr11	78037985	78060430	+	11	2563	33745	88812	ENSMUSG00000061981.14	ENSMUST00000072289.11	Flot2	Flot2-201	Known	Known	None	0.25	None	None	None	None
m54284U_191212_053548/167837814/ccs	PacBio_Hippocampus_Rep1	mm10_ERCC_SIRV	chr9	75219082	75223676	+	1	4624	28292	424822	ENSMUSG00000034593.16	ENCODEMT000424822	Myo5a	ENCODEMT000424822	Known	Genomic	None	0.25	None	None	None	None
m54284U_191212_053548/149161426/ccs	PacBio_Hippocampus_Rep1	mm10_ERCC_SIRV	chr1	164458001	164437113	-	6	2222	2748	6747	ENSMUSG00000026576.12	ENSMUST00000027863.12	Atp1b1	Atp1b1-201	Known	Known	None	0.15000000596046448	None	None	None	None
m54284U_191212_053548/178391282/ccs	PacBio_Hippocampus_Rep1	mm10_ERCC_SIRV	chr14	63122472	63143134	+	10	1944	41906	108246	ENSMUSG00000021939.8	ENSMUST00000006235.8	Ctsb	Ctsb-201	Known	Known	None	0.20000000298023224	None	None	None	None
m54284U_191109_043049/124716068/ccs	PacBio_Cortex_Rep2	mm10_ERCC_SIRV	chr2	70562188	70602012	+	17	3207	4759	12465	ENSMUSG00000070880.10	ENSMUST00000094934.10	Gad1	Gad1-201	Known	Known	None	0.30000001192092896	None	None	None	None
m54284U_191109_043049/75695799/ccs	PacBio_Cortex_Rep2	mm10_ERCC_SIRV	chr4	44032608	44032848	+	1	113	10710	424849	ENSMUSG00000028478.18	ENCODEMT000424849	Clta	ENCODEMT000424849	Known	Genomic	None	0.3499999940395355	None	None	None	None
m54284U_191213_120042/94374304/ccs	PacBio_Hippocampus_Rep2	mm10_ERCC_SIRV	chr18	12733624	12737051	+	3	1785	48598	126986	ENSMUSG00000024424.15	ENSMUST00000143388.1	Ttc39c	Ttc39c-203	Known	Known	None	0.20000000298023224	None	None	None	None
m54284U_191212_053548/39782907/ccs	PacBio_Hippocampus_Rep1	mm10_ERCC_SIRV	chr9	75219083	75223674	+	1	4621	28292	424822	ENSMUSG00000034593.16	ENCODEMT000424822	Myo5a	ENCODEMT000424822	Known	Genomic	None	0.30000001192092896	None	None	None	None
m54284U_191109_043049/143263670/ccs	PacBio_Cortex_Rep2	mm10_ERCC_SIRV	chr5	117994591	118009839	+	5	2384	15281	424830	ENSMUSG00000032898.9	ENCODEMT000424830	Fbxo21	ENCODEMT000424830	Known	ISM	Suffix	0.4000000059604645	None	None	None	None
m54284U_191213_120042/171050456/ccs	PacBio_Hippocampus_Rep2	mm10_ERCC_SIRV	chr15	99527697	99498684	-	12	2521	44276	114233	ENSMUSG00000023011.8	ENSMUST00000023750.8	Faim2	Faim2-201	Known	Known	None	0.25	None	None	None	None
m54284U_191107_221739/128778778/ccs	PacBio_Cortex_Rep1	mm10_ERCC_SIRV	chr4	44059871	44034077	-	10	4690	10711	424861	ENSMUSG00000028479.18	ENCODEMT000424861	Gne	ENCODEMT000424861	Known	ISM	Suffix	0.10000000149011612	None	None	None	None
m54284U_191212_053548/80741255/ccs	PacBio_Hippocampus_Rep1	mm10_ERCC_SIRV	chr9	75219083	75223673	+	1	4620	28292	424822	ENSMUSG00000034593.16	ENCODEMT000424822	Myo5a	ENCODEMT000424822	Known	Genomic	None	0.30000001192092896	None	None	None	None
m54284U_191213_120042/87294218/ccs	PacBio_Hippocampus_Rep2	mm10_ERCC_SIRV	chr18	12736777	12738433	+	1	1657	48598	424862	ENSMUSG00000024424.15	ENCODEMT000424862	Ttc39c	ENCODEMT000424862	Known	Genomic	None	0.25	None	None	None	None
m54284U_191213_120042/162073264/ccs	PacBio_Hippocampus_Rep2	mm10_ERCC_SIRV	chr6	134641056	134711187	+	4	1648	19103	50012	ENSMUSG00000042992.15	ENSMUST00000062755.9	Borcs5	Borcs5-201	Known	Known	None	0.3499999940395355	None	None	None	None
m54284U_191212_053548/178520701/ccs	PacBio_Hippocampus_Rep1	mm10_ERCC_SIRV	chr14	63122472	63143154	+	10	1964	41906	108246	ENSMUSG00000021939.8	ENSMUST00000006235.8	Ctsb	Ctsb-201	Known	Known	None	0.15000000596046448	None	None	None	None
m54284U_191109_043049/126814844/ccs	PacBio_Cortex_Rep2	mm10_ERCC_SIRV	chr2	70562188	70602011	+	17	3206	4759	12465	ENSMUSG00000070880.10	ENSMUST00000094934.10	Gad1	Gad1-201	Known	Known	None	0.30000001192092896	None	None	None	None
m54284U_191212_053548/134285927/ccs	PacBio_Hippocampus_Rep1	mm10_ERCC_SIRV	chr18	12736987	12738855	+	1	1920	48598	424862	ENSMUSG00000024424.15	ENCODEMT000424862	Ttc39c	ENCODEMT000424862	Known	Genomic	None	0.20000000298023224	None	None	None	None
m54284U_191212_053548/150276338/ccs	PacBio_Hippocampus_Rep1	mm10_ERCC_SIRV	chr9	75219083	75223674	+	1	4621	28292	424822	ENSMUSG00000034593.16	ENCODEMT000424822	Myo5a	ENCODEMT000424822	Known	Genomic	None	0.30000001192092896	None	None	None	None
m54284U_191213_120042/83297833/ccs	PacBio_Hippocampus_Rep2	mm10_ERCC_SIRV	chr11	78037985	78060431	+	11	2564	33745	88812	ENSMUSG00000061981.14	ENSMUST00000072289.11	Flot2	Flot2-201	Known	Known	None	0.25	None	None	None	None
m54284U_191212_053548/149227114/ccs	PacBio_Hippocampus_Rep1	mm10_ERCC_SIRV	chr1	164457782	164437113	-	6	2003	2748	6747	ENSMUSG00000026576.12	ENSMUST00000027863.12	Atp1b1	Atp1b1-201	Known	Known	None	0.15000000596046448	None	None	None	None
m54284U_191109_043049/91029903/ccs	PacBio_Cortex_Rep2	mm10_ERCC_SIRV	chr18	12737036	12739411	+	1	2427	48598	424862	ENSMUSG00000024424.15	ENCODEMT000424862	Ttc39c	ENCODEMT000424862	Known	Genomic	None	0.30000001192092896	None	None	None	None
m54284U_191212_053548/176753047/ccs	PacBio_Hippocampus_Rep1	mm10_ERCC_SIRV	chr5	117994599	118010205	+	5	2737	15281	424830	ENSMUSG00000032898.9	ENCODEMT000424830	Fbxo21	ENCODEMT000424830	Known	ISM	Suffix	0.15000000596046448	None	None	None	None
m54284U_191212_053548/114295685/ccs	PacBio_Hippocampus_Rep1	mm10_ERCC_SIRV	chr9	75219084	75223673	+	1	4619	28292	424822	ENSMUSG00000034593.16	ENCODEMT000424822	Myo5a	ENCODEMT000424822	Known	Genomic	None	0.30000001192092896	None	None	None	None
m54284U_191109_043049/28707561/ccs	PacBio_Cortex_Rep2	mm10_ERCC_SIRV	chr7	105574859	105558491	-	13	2747	22996	422770	ENSMUSG00000037032.16	ENCODEMT000422770	Apbb1	ENCODEMT000422770	Known	ISM	Suffix	0.05000000074505806	None	None	None	None
m54284U_191213_120042/171180088/ccs	PacBio_Hippocampus_Rep2	mm10_ERCC_SIRV	chr15	99527740	99498684	-	12	2564	44276	114233	ENSMUSG00000023011.8	ENSMUST00000023750.8	Faim2	Faim2-201	Known	Known	None	0.25	None	None	None	None
m54284U_191109_043049/2689005/ccs	PacBio_Cortex_Rep2	mm10_ERCC_SIRV	chr4	44072636	44034077	-	12	5527	10711	27752	ENSMUSG00000028479.18	ENSMUST00000102936.8	Gne	Gne-202	Known	Known	None	0.10000000149011612	None	None	None	None
m54284U_191212_053548/59965538/ccs	PacBio_Hippocampus_Rep1	mm10_ERCC_SIRV	chr18	12737449	12738859	+	1	1462	48598	424862	ENSMUSG00000024424.15	ENCODEMT000424862	Ttc39c	ENCODEMT000424862	Known	Genomic	None	0.20000000298023224	None	None	None	None
m54284U_191212_053548/178521444/ccs	PacBio_Hippocampus_Rep1	mm10_ERCC_SIRV	chr14	63122472	63143134	+	10	1944	41906	108246	ENSMUSG00000021939.8	ENSMUST00000006235.8	Ctsb	Ctsb-201	Known	Known	None	0.20000000298023224	None	None	None	None
m54284U_191212_053548/135201064/ccs	PacBio_Hippocampus_Rep1	mm10_ERCC_SIRV	chr9	75219084	75223673	+	1	4619	28292	424822	ENSMUSG00000034593.16	ENCODEMT000424822	Myo5a	ENCODEMT000424822	Known	Genomic	None	0.30000001192092896	None	None	None	None
m54284U_191109_043049/99748154/ccs	PacBio_Cortex_Rep2	mm10_ERCC_SIRV	chr18	12737450	12739406	+	1	2008	48598	424862	ENSMUSG00000024424.15	ENCODEMT000424862	Ttc39c	ENCODEMT000424862	Known	Genomic	None	0.25	None	None	None	None
m54284U_191212_053548/66127439/ccs	PacBio_Hippocampus_Rep1	mm10_ERCC_SIRV	chr18	12737598	12739188	+	1	1642	48598	424862	ENSMUSG00000024424.15	ENCODEMT000424862	Ttc39c	ENCODEMT000424862	Known	Genomic	None	0.25	None	None	None	None
m54284U_191109_043049/128648363/ccs	PacBio_Cortex_Rep2	mm10_ERCC_SIRV	chr2	70562188	70602009	+	17	3204	4759	12465	ENSMUSG00000070880.10	ENSMUST00000094934.10	Gad1	Gad1-201	Known	Known	None	0.3499999940395355	None	None	None	None
m54284U_191213_120042/4327208/ccs	PacBio_Hippocampus_Rep2	mm10_ERCC_SIRV	chr18	12737902	12739409	+	1	1559	48598	424862	ENSMUSG00000024424.15	ENCODEMT000424862	Ttc39c	ENCODEMT000424862	Known	Genomic	None	0.25	None	None	None	None
m54284U_191212_053548/148177425/ccs	PacBio_Hippocampus_Rep1	mm10_ERCC_SIRV	chr9	75219084	75223678	+	1	4624	28292	424822	ENSMUSG00000034593.16	ENCODEMT000424822	Myo5a	ENCODEMT000424822	Known	Genomic	None	0.25	None	None	None	None
m54284U_191213_120042/92735486/ccs	PacBio_Hippocampus_Rep2	mm10_ERCC_SIRV	chr11	78037985	78060431	+	12	2655	33745	88813	ENSMUSG00000061981.14	ENSMUST00000148162.8	Flot2	Flot2-205	Known	Known	None	0.25	None	None	None	None
m54284U_191213_120042/171378605/ccs	PacBio_Hippocampus_Rep2	mm10_ERCC_SIRV	chr15	99527677	99498684	-	12	2501	44276	114233	ENSMUSG00000023011.8	ENSMUST00000023750.8	Faim2	Faim2-201	Known	Known	None	0.25	None	None	None	None
m54284U_191109_043049/172362201/ccs	PacBio_Cortex_Rep2	mm10_ERCC_SIRV	chr4	44072651	44034077	-	12	5542	10711	27752	ENSMUSG00000028479.18	ENSMUST00000102936.8	Gne	Gne-202	Known	Known	None	0.10000000149011612	None	None	None	None
m54284U_191212_053548/123143318/ccs	PacBio_Hippocampus_Rep1	mm10_ERCC_SIRV	chr9	75219085	75223674	+	1	4619	28292	424822	ENSMUSG00000034593.16	ENCODEMT000424822	Myo5a	ENCODEMT000424822	Known	Genomic	None	0.30000001192092896	None	None	None	None
m54284U_191109_043049/49676403/ccs	PacBio_Cortex_Rep2	mm10_ERCC_SIRV	chr18	12741346	12755141	+	5	2733	48602	424863	ENSMUSG00000024430.14	ENCODEMT000424863	Cabyr	ENCODEMT000424863	Known	ISM	Prefix	0.25	None	None	None	None
m54284U_191212_053548/149357885/ccs	PacBio_Hippocampus_Rep1	mm10_ERCC_SIRV	chr1	164458006	164437113	-	6	2227	2748	6747	ENSMUSG00000026576.12	ENSMUST00000027863.12	Atp1b1	Atp1b1-201	Known	Known	None	0.15000000596046448	None	None	None	None
m54284U_191212_053548/178522268/ccs	PacBio_Hippocampus_Rep1	mm10_ERCC_SIRV	chr14	63122472	63143134	+	10	1944	41906	108246	ENSMUSG00000021939.8	ENSMUST00000006235.8	Ctsb	Ctsb-201	Known	Known	None	0.20000000298023224	None	None	None	None
m54284U_191213_120042/98764460/ccs	PacBio_Hippocampus_Rep2	mm10_ERCC_SIRV	chr5	117994599	118010200	+	5	2732	15281	424830	ENSMUSG00000032898.9	ENCODEMT000424830	Fbxo21	ENCODEMT000424830	Known	ISM	Suffix	0.30000001192092896	None	None	None	None
m54284U_191212_053548/146015688/ccs	PacBio_Hippocampus_Rep1	mm10_ERCC_SIRV	chr9	75219085	75223673	+	1	4618	28292	424822	ENSMUSG00000034593.16	ENCODEMT000424822	Myo5a	ENCODEMT000424822	Known	Genomic	None	0.30000001192092896	None	None	None	None
m54284U_191109_043049/28967530/ccs	PacBio_Cortex_Rep2	mm10_ERCC_SIRV	chr7	105581178	105558484	-	14	2590	22996	59684	ENSMUSG00000037032.16	ENSMUST00000189378.6	Apbb1	Apbb1-214	Known	Known	None	0.05000000074505806	None	None	None	None
m54284U_191212_053548/157616636/ccs	PacBio_Hippocampus_Rep1	mm10_ERCC_SIRV	chr18	12741346	12755142	+	6	2161	48602	424864	ENSMUSG00000024430.14	ENCODEMT000424864	Cabyr	ENCODEMT000424864	Known	NNC	None	0.30000001192092896	None	None	None	None
m54284U_191213_120042/152109104/ccs	PacBio_Hippocampus_Rep2	mm10_ERCC_SIRV	chr4	44036613	44034077	-	1	2537	10711	424865	ENSMUSG00000028479.18	ENCODEMT000424865	Gne	ENCODEMT000424865	Known	Genomic	None	0.10000000149011612	None	None	None	None
m54284U_191107_221739/160563700/ccs	PacBio_Cortex_Rep1	mm10_ERCC_SIRV	chr9	75219329	75223656	+	1	4344	28292	424822	ENSMUSG00000034593.16	ENCODEMT000424822	Myo5a	ENCODEMT000424822	Known	Genomic	None	0.6499999761581421	None	None	None	None
m54284U_191109_043049/133694430/ccs	PacBio_Cortex_Rep2	mm10_ERCC_SIRV	chr2	70562188	70602011	+	17	3200	4759	12465	ENSMUSG00000070880.10	ENSMUST00000094934.10	Gad1	Gad1-201	Known	Known	None	0.30000001192092896	None	None	None	None
m54284U_191213_120042/177078957/ccs	PacBio_Hippocampus_Rep2	mm10_ERCC_SIRV	chr6	134641056	134711168	+	4	1629	19103	50012	ENSMUSG00000042992.15	ENSMUST00000062755.9	Borcs5	Borcs5-201	Known	Known	None	0.30000001192092896	None	None	None	None
m54284U_191213_120042/171379131/ccs	PacBio_Hippocampus_Rep2	mm10_ERCC_SIRV	chr15	99527682	99498684	-	12	2506	44276	114233	ENSMUSG00000023011.8	ENSMUST00000023750.8	Faim2	Faim2-201	Known	Known	None	0.25	None	None	None	None
m54284U_191212_053548/178522954/ccs	PacBio_Hippocampus_Rep1	mm10_ERCC_SIRV	chr14	63122472	63143154	+	10	1964	41906	108246	ENSMUSG00000021939.8	ENSMUST00000006235.8	Ctsb	Ctsb-201	Known	Known	None	0.15000000596046448	None	None	None	None
m54284U_191213_120042/168755808/ccs	PacBio_Hippocampus_Rep2	mm10_ERCC_SIRV	chr18	12741346	12755142	+	6	2134	48602	126993	ENSMUSG00000024430.14	ENSMUST00000080415.10	Cabyr	Cabyr-201	Known	Known	None	0.30000001192092896	None	None	None	None
m54284U_191213_120042/94896635/ccs	PacBio_Hippocampus_Rep2	mm10_ERCC_SIRV	chr11	78037985	78060429	+	11	2554	33745	88812	ENSMUSG00000061981.14	ENSMUST00000072289.11	Flot2	Flot2-201	Known	Known	None	0.25	None	None	None	None
m54284U_191212_053548/62719415/ccs	PacBio_Hippocampus_Rep1	mm10_ERCC_SIRV	chr9	75219410	75223674	+	1	4294	28292	424822	ENSMUSG00000034593.16	ENCODEMT000424822	Myo5a	ENCODEMT000424822	Known	Genomic	None	0.30000001192092896	None	None	None	None
m54284U_191109_043049/90374169/ccs	PacBio_Cortex_Rep2	mm10_ERCC_SIRV	chr18	12741347	12755142	+	6	2133	48602	126993	ENSMUSG00000024430.14	ENSMUST00000080415.10	Cabyr	Cabyr-201	Known	Known	None	0.30000001192092896	None	None	None	None
m54284U_191213_120042/55248881/ccs	PacBio_Hippocampus_Rep2	mm10_ERCC_SIRV	chr4	44072419	44034081	-	12	5306	10711	27752	ENSMUSG00000028479.18	ENSMUST00000102936.8	Gne	Gne-202	Known	Known	None	0.25	None	None	None	None
m54284U_191212_053548/149358642/ccs	PacBio_Hippocampus_Rep1	mm10_ERCC_SIRV	chr1	164458006	164437113	-	6	2227	2748	6747	ENSMUSG00000026576.12	ENSMUST00000027863.12	Atp1b1	Atp1b1-201	Known	Known	None	0.15000000596046448	None	None	None	None
m54284U_191213_120042/64948602/ccs	PacBio_Hippocampus_Rep2	mm10_ERCC_SIRV	chr18	12741351	12755142	+	5	1905	48602	424866	ENSMUSG00000024430.14	ENCODEMT000424866	Cabyr	ENCODEMT000424866	Known	ISM	Prefix	0.30000001192092896	None	None	None	None
m54284U_191213_120042/127664682/ccs	PacBio_Hippocampus_Rep2	mm10_ERCC_SIRV	chr5	117994599	118010007	+	5	2539	15281	424830	ENSMUSG00000032898.9	ENCODEMT000424830	Fbxo21	ENCODEMT000424830	Known	ISM	Suffix	0.44999998807907104	None	None	None	None
m54284U_191213_120042/49809237/ccs	PacBio_Hippocampus_Rep2	mm10_ERCC_SIRV	chr9	75219496	75223683	+	1	4188	28292	424867	ENSMUSG00000034593.16	ENCODEMT000424867	Myo5a	ENCODEMT000424867	Known	Genomic	None	0.25	None	None	None	None
m54284U_191212_053548/178587847/ccs	PacBio_Hippocampus_Rep1	mm10_ERCC_SIRV	chr14	63122472	63143134	+	10	1944	41906	108246	ENSMUSG00000021939.8	ENSMUST00000006235.8	Ctsb	Ctsb-201	Known	Known	None	0.20000000298023224	None	None	None	None
m54284U_191213_120042/171641454/ccs	PacBio_Hippocampus_Rep2	mm10_ERCC_SIRV	chr15	99527703	99498684	-	12	2483	44276	114235	ENSMUSG00000023011.8	ENSMUST00000231171.1	Faim2	Faim2-205	Known	Known	None	0.25	None	None	None	None
m54284U_191109_043049/29033760/ccs	PacBio_Cortex_Rep2	mm10_ERCC_SIRV	chr7	105581212	105558484	-	14	2618	22996	59684	ENSMUSG00000037032.16	ENSMUST00000189378.6	Apbb1	Apbb1-214	Known	Known	None	0.05000000074505806	None	None	None	None
m54284U_191109_043049/136579354/ccs	PacBio_Cortex_Rep2	mm10_ERCC_SIRV	chr2	70562188	70602012	+	17	3207	4759	12465	ENSMUSG00000070880.10	ENSMUST00000094934.10	Gad1	Gad1-201	Known	Known	None	0.30000001192092896	None	None	None	None
m54284U_191109_043049/984752/ccs	PacBio_Cortex_Rep2	mm10_ERCC_SIRV	chr18	12748750	12743146	-	1	5605	48603	126999	ENSMUSG00000083332.1	ENSMUST00000121453.1	Gm7599	Gm7599-201	Known	Known	None	0.8500000238418579	None	None	None	None
m54284U_191212_053548/106955034/ccs	PacBio_Hippocampus_Rep1	mm10_ERCC_SIRV	chr4	44072731	44034106	-	12	5619	10711	27752	ENSMUSG00000028479.18	ENSMUST00000102936.8	Gne	Gne-202	Known	Known	None	0.4000000059604645	None	None	None	None
m54284U_191213_120042/96862241/ccs	PacBio_Hippocampus_Rep2	mm10_ERCC_SIRV	chr11	78037985	78060431	+	12	2655	33745	88813	ENSMUSG00000061981.14	ENSMUST00000148162.8	Flot2	Flot2-205	Known	Known	None	0.25	None	None	None	None
m54284U_191107_221739/18090168/ccs	PacBio_Cortex_Rep1	mm10_ERCC_SIRV	chr18	12762658	12750182	-	6	1689	48604	424868	ENSMUSG00000044252.18	ENCODEMT000424868	Osbpl1a	ENCODEMT000424868	Known	NNC	None	0.800000011920929	None	None	None	None
m54284U_191107_221739/10226414/ccs	PacBio_Cortex_Rep1	mm10_ERCC_SIRV	chr9	75219522	75223685	+	1	4140	28292	424867	ENSMUSG00000034593.16	ENCODEMT000424867	Myo5a	ENCODEMT000424867	Known	Genomic	None	0.30000001192092896	None	None	None	None
m54284U_191212_053548/100140404/ccs	PacBio_Hippocampus_Rep1	mm10_ERCC_SIRV	chr4	44072745	44034190	-	12	5523	10711	27752	ENSMUSG00000028479.18	ENSMUST00000102936.8	Gne	Gne-202	Known	Known	None	0.30000001192092896	None	None	None	None
m54284U_191212_053548/149422196/ccs	PacBio_Hippocampus_Rep1	mm10_ERCC_SIRV	chr1	164458018	164437113	-	6	2239	2748	6747	ENSMUSG00000026576.12	ENSMUST00000027863.12	Atp1b1	Atp1b1-201	Known	Known	None	0.15000000596046448	None	None	None	None
m54284U_191212_053548/178588109/ccs	PacBio_Hippocampus_Rep1	mm10_ERCC_SIRV	chr14	63122472	63143134	+	10	1944	41906	108246	ENSMUSG00000021939.8	ENSMUST00000006235.8	Ctsb	Ctsb-201	Known	Known	None	0.20000000298023224	None	None	None	None
m54284U_191213_120042/173540402/ccs	PacBio_Hippocampus_Rep2	mm10_ERCC_SIRV	chr15	99527692	99498684	-	12	2498	44276	114233	ENSMUSG00000023011.8	ENSMUST00000023750.8	Faim2	Faim2-201	Known	Known	None	0.25	None	None	None	None
m54284U_191212_053548/101843056/ccs	PacBio_Hippocampus_Rep1	mm10_ERCC_SIRV	chr18	12754298	12750507	-	1	3792	79700	424869	ENCODEMG000079700	ENCODEMT000424869	ENCODEMG000079700	ENCODEMT000424869	Antisense	Antisense	None	0.4000000059604645	None	None	None	None
m54284U_191109_043049/68356165/ccs	PacBio_Cortex_Rep2	mm10_ERCC_SIRV	chr9	75219525	75223685	+	1	4137	28292	424867	ENSMUSG00000034593.16	ENCODEMT000424867	Myo5a	ENCODEMT000424867	Known	Genomic	None	0.30000001192092896	None	None	None	None
m54284U_191212_053548/164956588/ccs	PacBio_Hippocampus_Rep1	mm10_ERCC_SIRV	chr5	117994559	118010201	+	5	2555	15281	424834	ENSMUSG00000032898.9	ENCODEMT000424834	Fbxo21	ENCODEMT000424834	Known	ISM	Suffix	0.44999998807907104	None	None	None	None
m54284U_191109_043049/140969867/ccs	PacBio_Cortex_Rep2	mm10_ERCC_SIRV	chr2	70562188	70602009	+	17	3204	4759	12465	ENSMUSG00000070880.10	ENSMUST00000094934.10	Gad1	Gad1-201	Known	Known	None	0.3499999940395355	None	None	None	None
m54284U_191213_120042/119605223/ccs	PacBio_Hippocampus_Rep2	mm10_ERCC_SIRV	chr4	44072662	44034190	-	12	5440	10711	27752	ENSMUSG00000028479.18	ENSMUST00000102936.8	Gne	Gne-202	Known	Known	None	0.30000001192092896	None	None	None	None
m54284U_191212_053548/87426061/ccs	PacBio_Hippocampus_Rep1	mm10_ERCC_SIRV	chr9	75219571	75223684	+	1	4090	28292	424867	ENSMUSG00000034593.16	ENCODEMT000424867	Myo5a	ENCODEMT000424867	Known	Genomic	None	0.3499999940395355	None	None	None	None
m54284U_191107_221739/1114831/ccs	PacBio_Cortex_Rep1	mm10_ERCC_SIRV	chr6	134641057	134711171	+	4	1631	19103	50012	ENSMUSG00000042992.15	ENSMUST00000062755.9	Borcs5	Borcs5-201	Known	Known	None	0.30000001192092896	None	None	None	None
m54284U_191213_120042/100141810/ccs	PacBio_Hippocampus_Rep2	mm10_ERCC_SIRV	chr11	78037985	78060432	+	11	2565	33745	88815	ENSMUSG00000061981.14	ENSMUST00000073660.6	Flot2	Flot2-202	Known	Known	None	0.20000000298023224	None	None	None	None
m54284U_191109_043049/29100494/ccs	PacBio_Cortex_Rep2	mm10_ERCC_SIRV	chr7	105581220	105558484	-	14	2632	22996	59684	ENSMUSG00000037032.16	ENSMUST00000189378.6	Apbb1	Apbb1-214	Known	Known	None	0.05000000074505806	None	None	None	None
m54284U_191109_043049/105513911/ccs	PacBio_Cortex_Rep2	mm10_ERCC_SIRV	chr18	12752807	12750837	-	1	2078	79700	424869	ENCODEMG000079700	ENCODEMT000424869	ENCODEMG000079700	ENCODEMT000424869	Antisense	Antisense	None	0.10000000149011612	None	None	None	None
m54284U_191212_053548/131728345/ccs	PacBio_Hippocampus_Rep1	mm10_ERCC_SIRV	chr9	75219572	75223668	+	1	4067	28292	424867	ENSMUSG00000034593.16	ENCODEMT000424867	Myo5a	ENCODEMT000424867	Known	Genomic	None	0.6499999761581421	None	None	None	None
m54284U_191212_053548/178716958/ccs	PacBio_Hippocampus_Rep1	mm10_ERCC_SIRV	chr14	63122472	63143134	+	10	1944	41906	108246	ENSMUSG00000021939.8	ENSMUST00000006235.8	Ctsb	Ctsb-201	Known	Known	None	0.20000000298023224	None	None	None	None
m54284U_191213_120042/173541760/ccs	PacBio_Hippocampus_Rep2	mm10_ERCC_SIRV	chr15	99527683	99498684	-	12	2507	44276	114233	ENSMUSG00000023011.8	ENSMUST00000023750.8	Faim2	Faim2-201	Known	Known	None	0.25	None	None	None	None
m54284U_191212_053548/93784067/ccs	PacBio_Hippocampus_Rep1	mm10_ERCC_SIRV	chr18	12752812	12750931	-	1	1989	79700	424869	ENCODEMG000079700	ENCODEMT000424869	ENCODEMG000079700	ENCODEMT000424869	Antisense	Antisense	None	0.05000000074505806	None	None	None	None
m54284U_191212_053548/149488068/ccs	PacBio_Hippocampus_Rep1	mm10_ERCC_SIRV	chr1	164458005	164437113	-	6	2226	2748	6747	ENSMUSG00000026576.12	ENSMUST00000027863.12	Atp1b1	Atp1b1-201	Known	Known	None	0.15000000596046448	None	None	None	None
m54284U_191107_221739/151783038/ccs	PacBio_Cortex_Rep1	mm10_ERCC_SIRV	chr18	12754343	12750932	-	1	3519	79700	424869	ENCODEMG000079700	ENCODEMT000424869	ENCODEMG000079700	ENCODEMT000424869	Antisense	Antisense	None	0.05000000074505806	None	None	None	None
m54284U_191212_053548/145296104/ccs	PacBio_Hippocampus_Rep1	mm10_ERCC_SIRV	chr9	75219613	75223684	+	1	4048	28292	424867	ENSMUSG00000034593.16	ENCODEMT000424867	Myo5a	ENCODEMT000424867	Known	Genomic	None	0.3499999940395355	None	None	None	None
m54284U_191212_053548/1443608/ccs	PacBio_Hippocampus_Rep1	mm10_ERCC_SIRV	chr4	44040292	44034191	-	3	3319	10711	424870	ENSMUSG00000028479.18	ENCODEMT000424870	Gne	ENCODEMT000424870	Known	ISM	Suffix	0.30000001192092896	None	None	None	None
m54284U_191109_043049/61341902/ccs	PacBio_Cortex_Rep2	mm10_ERCC_SIRV	chr18	12753554	12750932	-	1	2730	79700	424869	ENCODEMG000079700	ENCODEMT000424869	ENCODEMG000079700	ENCODEMT000424869	Antisense	Antisense	None	0.05000000074505806	None	None	None	None
m54284U_191109_043049/93456355/ccs	PacBio_Cortex_Rep2	mm10_ERCC_SIRV	chr18	12752689	12750932	-	1	1865	79700	424869	ENCODEMG000079700	ENCODEMT000424869	ENCODEMG000079700	ENCODEMT000424869	Antisense	Antisense	None	0.05000000074505806	None	None	None	None
m54284U_191109_043049/142344326/ccs	PacBio_Cortex_Rep2	mm10_ERCC_SIRV	chr2	70562188	70602004	+	17	3199	4759	12465	ENSMUSG00000070880.10	ENSMUST00000094934.10	Gad1	Gad1-201	Known	Known	None	0.30000001192092896	None	None	None	None
m54284U_191212_053548/59902545/ccs	PacBio_Hippocampus_Rep1	mm10_ERCC_SIRV	chr5	117994611	118010196	+	5	2716	15281	424830	ENSMUSG00000032898.9	ENCODEMT000424830	Fbxo21	ENCODEMT000424830	Known	ISM	Suffix	0.4000000059604645	None	None	None	None
m54284U_191212_053548/89786269/ccs	PacBio_Hippocampus_Rep1	mm10_ERCC_SIRV	chr18	12752317	12750932	-	1	1493	79700	424869	ENCODEMG000079700	ENCODEMT000424869	ENCODEMG000079700	ENCODEMT000424869	Antisense	Antisense	None	0.05000000074505806	None	None	None	None
m54284U_191212_053548/178913603/ccs	PacBio_Hippocampus_Rep1	mm10_ERCC_SIRV	chr14	63122472	63143134	+	10	1944	41906	108246	ENSMUSG00000021939.8	ENSMUST00000006235.8	Ctsb	Ctsb-201	Known	Known	None	0.20000000298023224	None	None	None	None
m54284U_191109_043049/69994666/ccs	PacBio_Cortex_Rep2	mm10_ERCC_SIRV	chr9	75219633	75223688	+	1	4032	28292	424867	ENSMUSG00000034593.16	ENCODEMT000424867	Myo5a	ENCODEMT000424867	Known	Genomic	None	0.25	None	None	None	None
m54284U_191213_120042/173606158/ccs	PacBio_Hippocampus_Rep2	mm10_ERCC_SIRV	chr15	99527681	99498684	-	12	2505	44276	114233	ENSMUSG00000023011.8	ENSMUST00000023750.8	Faim2	Faim2-201	Known	Known	None	0.25	None	None	None	None
m54284U_191213_120042/95355070/ccs	PacBio_Hippocampus_Rep2	mm10_ERCC_SIRV	chr18	12754062	12750932	-	1	3238	79700	424869	ENCODEMG000079700	ENCODEMT000424869	ENCODEMG000079700	ENCODEMT000424869	Antisense	Antisense	None	0.05000000074505806	None	None	None	None
m54284U_191213_120042/105972279/ccs	PacBio_Hippocampus_Rep2	mm10_ERCC_SIRV	chr11	78037985	78060433	+	11	2566	33745	88812	ENSMUSG00000061981.14	ENSMUST00000072289.11	Flot2	Flot2-201	Known	Known	None	0.20000000298023224	None	None	None	None
m54284U_191107_221739/17826421/ccs	PacBio_Cortex_Rep1	mm10_ERCC_SIRV	chr18	12754257	12750933	-	1	3432	79700	424869	ENCODEMG000079700	ENCODEMT000424869	ENCODEMG000079700	ENCODEMT000424869	Antisense	Antisense	None	0.05000000074505806	None	None	None	None
m54284U_191107_221739/177341011/ccs	PacBio_Cortex_Rep1	mm10_ERCC_SIRV	chr18	12754320	12750933	-	1	3485	79700	424869	ENCODEMG000079700	ENCODEMT000424869	ENCODEMG000079700	ENCODEMT000424869	Antisense	Antisense	None	0.05000000074505806	None	None	None	None
m54284U_191212_053548/22873648/ccs	PacBio_Hippocampus_Rep1	mm10_ERCC_SIRV	chr9	75219803	75223684	+	1	3858	28292	424867	ENSMUSG00000034593.16	ENCODEMT000424867	Myo5a	ENCODEMT000424867	Known	Genomic	None	0.3499999940395355	None	None	None	None
m54284U_191109_043049/172884813/ccs	PacBio_Cortex_Rep2	mm10_ERCC_SIRV	chr4	44072673	44034249	-	12	5392	10711	27752	ENSMUSG00000028479.18	ENSMUST00000102936.8	Gne	Gne-202	Known	Known	None	0.25	None	None	None	None
m54284U_191109_043049/84675407/ccs	PacBio_Cortex_Rep2	mm10_ERCC_SIRV	chr18	12752560	12750934	-	1	1734	79700	424869	ENCODEMG000079700	ENCODEMT000424869	ENCODEMG000079700	ENCODEMT000424869	Antisense	Antisense	None	0.05000000074505806	None	None	None	None
m54284U_191109_043049/29297129/ccs	PacBio_Cortex_Rep2	mm10_ERCC_SIRV	chr7	105581525	105558484	-	14	2590	22996	59677	ENSMUSG00000037032.16	ENSMUST00000191011.6	Apbb1	Apbb1-217	Known	Known	None	0.05000000074505806	None	None	None	None
m54284U_191212_053548/149490236/ccs	PacBio_Hippocampus_Rep1	mm10_ERCC_SIRV	chr1	164457971	164437113	-	6	2192	2748	6747	ENSMUSG00000026576.12	ENSMUST00000027863.12	Atp1b1	Atp1b1-201	Known	Known	None	0.15000000596046448	None	None	None	None
m54284U_191212_053548/151061180/ccs	PacBio_Hippocampus_Rep1	mm10_ERCC_SIRV	chr18	12754008	12750940	-	1	3176	79700	424869	ENCODEMG000079700	ENCODEMT000424869	ENCODEMG000079700	ENCODEMT000424869	Antisense	Antisense	None	0.10000000149011612	None	None	None	None
m54284U_191212_053548/24445205/ccs	PacBio_Hippocampus_Rep1	mm10_ERCC_SIRV	chr9	75219803	75223686	+	1	3860	28292	424867	ENSMUSG00000034593.16	ENCODEMT000424867	Myo5a	ENCODEMT000424867	Known	Genomic	None	0.30000001192092896	None	None	None	None
m54284U_191212_053548/4128776/ccs	PacBio_Hippocampus_Rep1	mm10_ERCC_SIRV	chr4	44037171	44034274	-	1	2699	10711	424865	ENSMUSG00000028479.18	ENCODEMT000424865	Gne	ENCODEMT000424865	Known	Genomic	None	0.550000011920929	None	None	None	None
m54284U_191212_053548/179110484/ccs	PacBio_Hippocampus_Rep1	mm10_ERCC_SIRV	chr14	63122472	63143134	+	10	1944	41906	108246	ENSMUSG00000021939.8	ENSMUST00000006235.8	Ctsb	Ctsb-201	Known	Known	None	0.20000000298023224	None	None	None	None
m54284U_191107_221739/102368034/ccs	PacBio_Cortex_Rep1	mm10_ERCC_SIRV	chr18	12753702	12752287	-	1	1523	79700	424869	ENCODEMG000079700	ENCODEMT000424869	ENCODEMG000079700	ENCODEMT000424869	Antisense	Antisense	None	0.25	None	None	None	None
m54284U_191109_043049/143918459/ccs	PacBio_Cortex_Rep2	mm10_ERCC_SIRV	chr2	70562188	70602012	+	17	3207	4759	12465	ENSMUSG00000070880.10	ENSMUST00000094934.10	Gad1	Gad1-201	Known	Known	None	0.30000001192092896	None	None	None	None
m54284U_191107_221739/37487544/ccs	PacBio_Cortex_Rep1	mm10_ERCC_SIRV	chr6	134641057	134710513	+	4	973	19103	50012	ENSMUSG00000042992.15	ENSMUST00000062755.9	Borcs5	Borcs5-201	Known	Known	None	0.20000000298023224	None	None	None	None
m54284U_191212_053548/30868139/ccs	PacBio_Hippocampus_Rep1	mm10_ERCC_SIRV	chr9	75219803	75223688	+	1	3862	28292	424867	ENSMUSG00000034593.16	ENCODEMT000424867	Myo5a	ENCODEMT000424867	Known	Genomic	None	0.25	None	None	None	None
m54284U_191213_120042/174653461/ccs	PacBio_Hippocampus_Rep2	mm10_ERCC_SIRV	chr15	99527687	99498684	-	12	2446	44276	114235	ENSMUSG00000023011.8	ENSMUST00000231171.1	Faim2	Faim2-205	Known	Known	None	0.25	None	None	None	None
m54284U_191109_043049/1836838/ccs	PacBio_Cortex_Rep2	mm10_ERCC_SIRV	chr18	12862678	12753717	-	13	4469	48604	127006	ENSMUSG00000044252.18	ENSMUST00000118313.7	Osbpl1a	Osbpl1a-203	Known	Known	None	0.3499999940395355	None	None	None	None
m54284U_191212_053548/77463663/ccs	PacBio_Hippocampus_Rep1	mm10_ERCC_SIRV	chr5	117994567	118010387	+	5	2733	15281	424834	ENSMUSG00000032898.9	ENCODEMT000424834	Fbxo21	ENCODEMT000424834	Known	ISM	Suffix	0.3499999940395355	None	None	None	None
m54284U_191213_120042/119341906/ccs	PacBio_Hippocampus_Rep2	mm10_ERCC_SIRV	chr11	78037985	78060433	+	11	2566	33745	88815	ENSMUSG00000061981.14	ENSMUST00000073660.6	Flot2	Flot2-202	Known	Known	None	0.20000000298023224	None	None	None	None
m54284U_191213_120042/20187137/ccs	PacBio_Hippocampus_Rep2	mm10_ERCC_SIRV	chr4	44052948	44034276	-	8	4207	10711	424871	ENSMUSG00000028479.18	ENCODEMT000424871	Gne	ENCODEMT000424871	Known	ISM	Suffix	0.550000011920929	None	None	None	None
m54284U_191212_053548/67699696/ccs	PacBio_Hippocampus_Rep1	mm10_ERCC_SIRV	chr9	75219803	75223688	+	1	3862	28292	424867	ENSMUSG00000034593.16	ENCODEMT000424867	Myo5a	ENCODEMT000424867	Known	Genomic	None	0.25	None	None	None	None
m54284U_191109_043049/97518153/ccs	PacBio_Cortex_Rep2	mm10_ERCC_SIRV	chr18	12819797	12753719	-	12	4031	48604	127011	ENSMUSG00000044252.18	ENSMUST00000119043.7	Osbpl1a	Osbpl1a-204	Known	Known	None	0.4000000059604645	None	None	None	None
m54284U_191212_053548/179111679/ccs	PacBio_Hippocampus_Rep1	mm10_ERCC_SIRV	chr14	63122472	63143134	+	10	1944	41906	108246	ENSMUSG00000021939.8	ENSMUST00000006235.8	Ctsb	Ctsb-201	Known	Known	None	0.20000000298023224	None	None	None	None
m54284U_191107_221739/79168481/ccs	PacBio_Cortex_Rep1	mm10_ERCC_SIRV	chr18	12819776	12753808	-	12	3921	48604	127011	ENSMUSG00000044252.18	ENSMUST00000119043.7	Osbpl1a	Osbpl1a-204	Known	Known	None	0.20000000298023224	None	None	None	None
m54284U_191212_053548/90900579/ccs	PacBio_Hippocampus_Rep1	mm10_ERCC_SIRV	chr9	75219803	75223688	+	1	3862	28292	424867	ENSMUSG00000034593.16	ENCODEMT000424867	Myo5a	ENCODEMT000424867	Known	Genomic	None	0.25	None	None	None	None
m54284U_191212_053548/149684879/ccs	PacBio_Hippocampus_Rep1	mm10_ERCC_SIRV	chr1	164458001	164437113	-	6	2222	2748	6747	ENSMUSG00000026576.12	ENSMUST00000027863.12	Atp1b1	Atp1b1-201	Known	Known	None	0.15000000596046448	None	None	None	None
m54284U_191213_120042/174851764/ccs	PacBio_Hippocampus_Rep2	mm10_ERCC_SIRV	chr15	99527723	99498684	-	12	2501	44276	114235	ENSMUSG00000023011.8	ENSMUST00000231171.1	Faim2	Faim2-205	Known	Known	None	0.25	None	None	None	None
m54284U_191109_043049/147849488/ccs	PacBio_Cortex_Rep2	mm10_ERCC_SIRV	chr2	70562188	70602012	+	17	3207	4759	12465	ENSMUSG00000070880.10	ENSMUST00000094934.10	Gad1	Gad1-201	Known	Known	None	0.30000001192092896	None	None	None	None
m54284U_191109_043049/44827683/ccs	PacBio_Cortex_Rep2	mm10_ERCC_SIRV	chr18	12759784	12753809	-	4	3100	48604	424872	ENSMUSG00000044252.18	ENCODEMT000424872	Osbpl1a	ENCODEMT000424872	Known	ISM	Suffix	0.20000000298023224	None	None	None	None
m54284U_191213_120042/26806507/ccs	PacBio_Hippocampus_Rep2	mm10_ERCC_SIRV	chr9	75219803	75223690	+	1	3864	28292	424867	ENSMUSG00000034593.16	ENCODEMT000424867	Myo5a	ENCODEMT000424867	Known	Genomic	None	0.25	None	None	None	None
m54284U_191109_043049/29362814/ccs	PacBio_Cortex_Rep2	mm10_ERCC_SIRV	chr7	105569201	105558484	-	13	2394	22996	59686	ENSMUSG00000037032.16	ENSMUST00000187057.6	Apbb1	Apbb1-205	Known	Known	None	0.05000000074505806	None	None	None	None
m54284U_191213_120042/93652030/ccs	PacBio_Hippocampus_Rep2	mm10_ERCC_SIRV	chr4	44040534	44034161	-	3	3331	10711	424870	ENSMUSG00000028479.18	ENCODEMT000424870	Gne	ENCODEMT000424870	Known	ISM	Suffix	0.550000011920929	None	None	None	None
m54284U_191213_120042/121243787/ccs	PacBio_Hippocampus_Rep2	mm10_ERCC_SIRV	chr11	78037985	78060433	+	11	2566	33745	88812	ENSMUSG00000061981.14	ENSMUST00000072289.11	Flot2	Flot2-201	Known	Known	None	0.20000000298023224	None	None	None	None
m54284U_191212_053548/179175827/ccs	PacBio_Hippocampus_Rep1	mm10_ERCC_SIRV	chr14	63122472	63143134	+	10	1944	41906	108246	ENSMUSG00000021939.8	ENSMUST00000006235.8	Ctsb	Ctsb-201	Known	Known	None	0.20000000298023224	None	None	None	None
m54284U_191107_221739/113772923/ccs	PacBio_Cortex_Rep1	mm10_ERCC_SIRV	chr5	117994636	118009994	+	5	2489	15281	424830	ENSMUSG00000032898.9	ENCODEMT000424830	Fbxo21	ENCODEMT000424830	Known	ISM	Suffix	0.4000000059604645	None	None	None	None
m54284U_191109_043049/135464763/ccs	PacBio_Cortex_Rep2	mm10_ERCC_SIRV	chr9	75219805	75223689	+	1	3861	28292	424867	ENSMUSG00000034593.16	ENCODEMT000424867	Myo5a	ENCODEMT000424867	Known	Genomic	None	0.20000000298023224	None	None	None	None
m54284U_191109_043049/56625152/ccs	PacBio_Cortex_Rep2	mm10_ERCC_SIRV	chr18	12862506	12753812	-	14	4365	48604	127000	ENSMUSG00000044252.18	ENSMUST00000121808.7	Osbpl1a	Osbpl1a-207	Known	Known	None	0.25	None	None	None	None
m54284U_191107_221739/77269668/ccs	PacBio_Cortex_Rep1	mm10_ERCC_SIRV	chr4	44072672	44034278	-	12	5358	10711	424873	ENSMUSG00000028479.18	ENCODEMT000424873	Gne	ENCODEMT000424873	Known	NNC	None	0.550000011920929	None	None	None	None
m54284U_191212_053548/139265547/ccs	PacBio_Hippocampus_Rep1	mm10_ERCC_SIRV	chr18	12759173	12753864	-	4	2755	48604	424872	ENSMUSG00000044252.18	ENCODEMT000424872	Osbpl1a	ENCODEMT000424872	Known	ISM	Suffix	0.25	None	None	None	None
m54284U_191213_120042/176490694/ccs	PacBio_Hippocampus_Rep2	mm10_ERCC_SIRV	chr15	99527700	99498684	-	12	2524	44276	114233	ENSMUSG00000023011.8	ENSMUST00000023750.8	Faim2	Faim2-201	Known	Known	None	0.25	None	None	None	None
m54284U_191107_221739/61146808/ccs	PacBio_Cortex_Rep1	mm10_ERCC_SIRV	chr6	134641057	134711166	+	4	1626	19103	50012	ENSMUSG00000042992.15	ENSMUST00000062755.9	Borcs5	Borcs5-201	Known	Known	None	0.25	None	None	None	None
m54284U_191109_043049/156566199/ccs	PacBio_Cortex_Rep2	mm10_ERCC_SIRV	chr2	70562188	70602009	+	17	3204	4759	12465	ENSMUSG00000070880.10	ENSMUST00000094934.10	Gad1	Gad1-201	Known	Known	None	0.3499999940395355	None	None	None	None
m54284U_191212_053548/43648387/ccs	PacBio_Hippocampus_Rep1	mm10_ERCC_SIRV	chr4	44037215	44034278	-	1	2739	10711	424865	ENSMUSG00000028479.18	ENCODEMT000424865	Gne	ENCODEMT000424865	Known	Genomic	None	0.6000000238418579	None	None	None	None
m54284U_191213_120042/3999423/ccs	PacBio_Hippocampus_Rep2	mm10_ERCC_SIRV	chr18	12862420	12753812	-	14	4279	48604	127000	ENSMUSG00000044252.18	ENSMUST00000121808.7	Osbpl1a	Osbpl1a-207	Known	Known	None	0.25	None	None	None	None
m54284U_191109_043049/29164136/ccs	PacBio_Cortex_Rep2	mm10_ERCC_SIRV	chr9	75219822	75223688	+	1	3843	28292	424867	ENSMUSG00000034593.16	ENCODEMT000424867	Myo5a	ENCODEMT000424867	Known	Genomic	None	0.25	None	None	None	None
m54284U_191212_053548/149881587/ccs	PacBio_Hippocampus_Rep1	mm10_ERCC_SIRV	chr1	164458006	164437113	-	6	2227	2748	6747	ENSMUSG00000026576.12	ENSMUST00000027863.12	Atp1b1	Atp1b1-201	Known	Known	None	0.15000000596046448	None	None	None	None
m54284U_191212_053548/40371364/ccs	PacBio_Hippocampus_Rep1	mm10_ERCC_SIRV	chr9	75219822	75223688	+	1	3843	28292	424867	ENSMUSG00000034593.16	ENCODEMT000424867	Myo5a	ENCODEMT000424867	Known	Genomic	None	0.25	None	None	None	None
m54284U_191109_043049/154665873/ccs	PacBio_Cortex_Rep2	mm10_ERCC_SIRV	chr18	12852238	12753819	-	13	4019	48604	424874	ENSMUSG00000044252.18	ENCODEMT000424874	Osbpl1a	ENCODEMT000424874	Known	NNC	None	0.30000001192092896	None	None	None	None
m54284U_191212_053548/179178087/ccs	PacBio_Hippocampus_Rep1	mm10_ERCC_SIRV	chr14	63122472	63143134	+	10	1944	41906	108246	ENSMUSG00000021939.8	ENSMUST00000006235.8	Ctsb	Ctsb-201	Known	Known	None	0.20000000298023224	None	None	None	None
m54284U_191213_120042/136447991/ccs	PacBio_Hippocampus_Rep2	mm10_ERCC_SIRV	chr11	78037985	78060433	+	11	2566	33745	88815	ENSMUSG00000061981.14	ENSMUST00000073660.6	Flot2	Flot2-202	Known	Known	None	0.20000000298023224	None	None	None	None
m54284U_191212_053548/10223887/ccs	PacBio_Hippocampus_Rep1	mm10_ERCC_SIRV	chr5	117994591	118010399	+	5	2721	15281	424834	ENSMUSG00000032898.9	ENCODEMT000424834	Fbxo21	ENCODEMT000424834	Known	ISM	Suffix	0.15000000596046448	None	None	None	None
m54284U_191212_053548/177800270/ccs	PacBio_Hippocampus_Rep1	mm10_ERCC_SIRV	chr9	75219822	75223686	+	1	3841	28292	424867	ENSMUSG00000034593.16	ENCODEMT000424867	Myo5a	ENCODEMT000424867	Known	Genomic	None	0.30000001192092896	None	None	None	None
m54284U_191213_120042/176555082/ccs	PacBio_Hippocampus_Rep2	mm10_ERCC_SIRV	chr15	99527682	99498684	-	12	2506	44276	114233	ENSMUSG00000023011.8	ENSMUST00000023750.8	Faim2	Faim2-201	Known	Known	None	0.25	None	None	None	None
m54284U_191109_043049/29426557/ccs	PacBio_Cortex_Rep2	mm10_ERCC_SIRV	chr7	105581533	105558484	-	14	2597	22996	59677	ENSMUSG00000037032.16	ENSMUST00000191011.6	Apbb1	Apbb1-217	Known	Known	None	0.05000000074505806	None	None	None	None
m54284U_191107_221739/99026853/ccs	PacBio_Cortex_Rep1	mm10_ERCC_SIRV	chr4	44040431	44034165	-	3	3224	10711	424870	ENSMUSG00000028479.18	ENCODEMT000424870	Gne	ENCODEMT000424870	Known	ISM	Suffix	0.6000000238418579	None	None	None	None
m54284U_191212_053548/115933788/ccs	PacBio_Hippocampus_Rep1	mm10_ERCC_SIRV	chr18	12757637	12753819	-	2	2519	48604	424875	ENSMUSG00000044252.18	ENCODEMT000424875	Osbpl1a	ENCODEMT000424875	Known	ISM	Suffix	0.30000001192092896	None	None	None	None
m54284U_191213_120042/177341090/ccs	PacBio_Hippocampus_Rep2	mm10_ERCC_SIRV	chr15	99499227	99498693	-	1	603	44276	422722	ENSMUSG00000023011.8	ENCODEMT000422722	Faim2	ENCODEMT000422722	Known	Genomic	None	0.25	None	None	None	None
m54284U_191109_043049/158729596/ccs	PacBio_Cortex_Rep2	mm10_ERCC_SIRV	chr2	70562188	70602010	+	17	3205	4759	12465	ENSMUSG00000070880.10	ENSMUST00000094934.10	Gad1	Gad1-201	Known	Known	None	0.30000001192092896	None	None	None	None
m54284U_191212_053548/139068637/ccs	PacBio_Hippocampus_Rep1	mm10_ERCC_SIRV	chr9	75219825	75223677	+	1	3829	28292	424867	ENSMUSG00000034593.16	ENCODEMT000424867	Myo5a	ENCODEMT000424867	Known	Genomic	None	0.5	None	None	None	None
m54284U_191212_053548/179242653/ccs	PacBio_Hippocampus_Rep1	mm10_ERCC_SIRV	chr14	63122472	63143134	+	10	1944	41906	108246	ENSMUSG00000021939.8	ENSMUST00000006235.8	Ctsb	Ctsb-201	Known	Known	None	0.20000000298023224	None	None	None	None
m54284U_191212_053548/149882247/ccs	PacBio_Hippocampus_Rep1	mm10_ERCC_SIRV	chr1	164458000	164437113	-	6	2221	2748	6747	ENSMUSG00000026576.12	ENSMUST00000027863.12	Atp1b1	Atp1b1-201	Known	Known	None	0.15000000596046448	None	None	None	None
m54284U_191213_120042/81526820/ccs	PacBio_Hippocampus_Rep2	mm10_ERCC_SIRV	chr4	44072769	44034281	-	12	5456	10711	27752	ENSMUSG00000028479.18	ENSMUST00000102936.8	Gne	Gne-202	Known	Known	None	0.6000000238418579	None	None	None	None
m54284U_191212_053548/74517250/ccs	PacBio_Hippocampus_Rep1	mm10_ERCC_SIRV	chr18	12819802	12753895	-	13	3768	48604	424876	ENSMUSG00000044252.18	ENCODEMT000424876	Osbpl1a	ENCODEMT000424876	Known	ISM	Suffix	0.0	None	None	None	None
m54284U_191109_043049/31327759/ccs	PacBio_Cortex_Rep2	mm10_ERCC_SIRV	chr9	75219865	75223686	+	1	3798	28292	424867	ENSMUSG00000034593.16	ENCODEMT000424867	Myo5a	ENCODEMT000424867	Known	Genomic	None	0.30000001192092896	None	None	None	None
m54284U_191213_120042/141297276/ccs	PacBio_Hippocampus_Rep2	mm10_ERCC_SIRV	chr11	78037985	78060429	+	11	2562	33745	88812	ENSMUSG00000061981.14	ENSMUST00000072289.11	Flot2	Flot2-201	Known	Known	None	0.25	None	None	None	None
m54284U_191107_221739/165349972/ccs	PacBio_Cortex_Rep1	mm10_ERCC_SIRV	chr9	75219866	75223685	+	1	3796	28292	424867	ENSMUSG00000034593.16	ENCODEMT000424867	Myo5a	ENCODEMT000424867	Known	Genomic	None	0.30000001192092896	None	None	None	None
m54284U_191107_221739/70976508/ccs	PacBio_Cortex_Rep1	mm10_ERCC_SIRV	chr6	134641055	134711201	+	4	1600	19103	424269	ENSMUSG00000042992.15	ENCODEMT000424269	Borcs5	ENCODEMT000424269	Known	NNC	None	0.30000001192092896	None	None	None	None
m54284U_191213_120042/92670222/ccs	PacBio_Hippocampus_Rep2	mm10_ERCC_SIRV	chr4	44072757	44034281	-	12	5444	10711	27752	ENSMUSG00000028479.18	ENSMUST00000102936.8	Gne	Gne-202	Known	Known	None	0.6000000238418579	None	None	None	None
m54284U_191212_053548/154601080/ccs	PacBio_Hippocampus_Rep1	mm10_ERCC_SIRV	chr18	12862506	12753895	-	14	4282	48604	127000	ENSMUSG00000044252.18	ENSMUST00000121808.7	Osbpl1a	Osbpl1a-207	Known	Known	None	0.0	None	None	None	None
m54284U_191213_120042/17368076/ccs	PacBio_Hippocampus_Rep2	mm10_ERCC_SIRV	chr5	117994591	118010390	+	5	2712	15281	424834	ENSMUSG00000032898.9	ENCODEMT000424834	Fbxo21	ENCODEMT000424834	Known	ISM	Suffix	0.4000000059604645	None	None	None	None
m54284U_191213_120042/177538404/ccs	PacBio_Hippocampus_Rep2	mm10_ERCC_SIRV	chr15	99527682	99498684	-	12	2506	44276	114233	ENSMUSG00000023011.8	ENSMUST00000023750.8	Faim2	Faim2-201	Known	Known	None	0.25	None	None	None	None
m54284U_191212_053548/179243497/ccs	PacBio_Hippocampus_Rep1	mm10_ERCC_SIRV	chr14	63122472	63143134	+	10	1944	41906	108246	ENSMUSG00000021939.8	ENSMUST00000006235.8	Ctsb	Ctsb-201	Known	Known	None	0.20000000298023224	None	None	None	None
m54284U_191109_043049/169739498/ccs	PacBio_Cortex_Rep2	mm10_ERCC_SIRV	chr2	70562188	70602012	+	17	3207	4759	12465	ENSMUSG00000070880.10	ENSMUST00000094934.10	Gad1	Gad1-201	Known	Known	None	0.30000001192092896	None	None	None	None
m54284U_191109_043049/72354583/ccs	PacBio_Cortex_Rep2	mm10_ERCC_SIRV	chr18	12862543	12753896	-	14	4318	48604	127000	ENSMUSG00000044252.18	ENSMUST00000121808.7	Osbpl1a	Osbpl1a-207	Known	Known	None	0.0	None	None	None	None
m54284U_191212_053548/116130509/ccs	PacBio_Hippocampus_Rep1	mm10_ERCC_SIRV	chr9	75219866	75223684	+	1	3795	28292	424867	ENSMUSG00000034593.16	ENCODEMT000424867	Myo5a	ENCODEMT000424867	Known	Genomic	None	0.3499999940395355	None	None	None	None
m54284U_191109_043049/29688267/ccs	PacBio_Cortex_Rep2	mm10_ERCC_SIRV	chr7	105581224	105558484	-	14	2636	22996	59684	ENSMUSG00000037032.16	ENSMUST00000189378.6	Apbb1	Apbb1-214	Known	Known	None	0.05000000074505806	None	None	None	None
m54284U_191107_221739/52234584/ccs	PacBio_Cortex_Rep1	mm10_ERCC_SIRV	chr18	12862247	12753900	-	13	3855	48604	127006	ENSMUSG00000044252.18	ENSMUST00000118313.7	Osbpl1a	Osbpl1a-203	Known	Known	None	0.15000000596046448	None	None	None	None
m54284U_191213_120042/113901642/ccs	PacBio_Hippocampus_Rep2	mm10_ERCC_SIRV	chr4	44072675	44034281	-	12	5362	10711	27752	ENSMUSG00000028479.18	ENSMUST00000102936.8	Gne	Gne-202	Known	Known	None	0.6000000238418579	None	None	None	None
m54284U_191212_053548/149947647/ccs	PacBio_Hippocampus_Rep1	mm10_ERCC_SIRV	chr1	164458006	164437113	-	6	2227	2748	6747	ENSMUSG00000026576.12	ENSMUST00000027863.12	Atp1b1	Atp1b1-201	Known	Known	None	0.15000000596046448	None	None	None	None
m54284U_191213_120042/16057566/ccs	PacBio_Hippocampus_Rep2	mm10_ERCC_SIRV	chr9	75219866	75223684	+	1	3789	28292	424867	ENSMUSG00000034593.16	ENCODEMT000424867	Myo5a	ENCODEMT000424867	Known	Genomic	None	0.3499999940395355	None	None	None	None
m54284U_191107_221739/107350583/ccs	PacBio_Cortex_Rep1	mm10_ERCC_SIRV	chr18	12862180	12753900	-	14	3951	48604	127000	ENSMUSG00000044252.18	ENSMUST00000121808.7	Osbpl1a	Osbpl1a-207	Known	Known	None	0.15000000596046448	None	None	None	None
m54284U_191212_053548/179243618/ccs	PacBio_Hippocampus_Rep1	mm10_ERCC_SIRV	chr14	63122472	63143141	+	10	1951	41906	108246	ENSMUSG00000021939.8	ENSMUST00000006235.8	Ctsb	Ctsb-201	Known	Known	None	0.10000000149011612	None	None	None	None
m54284U_191107_221739/144834625/ccs	PacBio_Cortex_Rep1	mm10_ERCC_SIRV	chr18	12862407	12753900	-	14	4178	48604	127000	ENSMUSG00000044252.18	ENSMUST00000121808.7	Osbpl1a	Osbpl1a-207	Known	Known	None	0.15000000596046448	None	None	None	None
m54284U_191107_221739/83233224/ccs	PacBio_Cortex_Rep1	mm10_ERCC_SIRV	chr4	44072685	44034285	-	12	5368	10711	27752	ENSMUSG00000028479.18	ENSMUST00000102936.8	Gne	Gne-202	Known	Known	None	0.6000000238418579	None	None	None	None
m54284U_191213_120042/177997155/ccs	PacBio_Hippocampus_Rep2	mm10_ERCC_SIRV	chr15	99527700	99498684	-	12	2488	44276	114235	ENSMUSG00000023011.8	ENSMUST00000231171.1	Faim2	Faim2-205	Known	Known	None	0.25	None	None	None	None
m54284U_191213_120042/166267496/ccs	PacBio_Hippocampus_Rep2	mm10_ERCC_SIRV	chr9	75219958	75223690	+	1	3709	28292	424867	ENSMUSG00000034593.16	ENCODEMT000424867	Myo5a	ENCODEMT000424867	Known	Genomic	None	0.25	None	None	None	None
m54284U_191213_120042/142346569/ccs	PacBio_Hippocampus_Rep2	mm10_ERCC_SIRV	chr11	78037985	78060433	+	11	2566	33745	88812	ENSMUSG00000061981.14	ENSMUST00000072289.11	Flot2	Flot2-201	Known	Known	None	0.20000000298023224	None	None	None	None
m54284U_191109_043049/53478369/ccs	PacBio_Cortex_Rep2	mm10_ERCC_SIRV	chr18	12756287	12754053	-	1	2342	79700	424869	ENCODEMG000079700	ENCODEMT000424869	ENCODEMG000079700	ENCODEMT000424869	Antisense	Antisense	None	0.15000000596046448	None	None	None	None
m54284U_191109_043049/170983819/ccs	PacBio_Cortex_Rep2	mm10_ERCC_SIRV	chr2	70562188	70602010	+	17	3205	4759	12465	ENSMUSG00000070880.10	ENSMUST00000094934.10	Gad1	Gad1-201	Known	Known	None	0.30000001192092896	None	None	None	None
m54284U_191109_043049/102958228/ccs	PacBio_Cortex_Rep2	mm10_ERCC_SIRV	chr9	75220000	75223686	+	1	3663	28292	424867	ENSMUSG00000034593.16	ENCODEMT000424867	Myo5a	ENCODEMT000424867	Known	Genomic	None	0.30000001192092896	None	None	None	None
m54284U_191109_043049/62261041/ccs	PacBio_Cortex_Rep2	mm10_ERCC_SIRV	chr18	12819857	12753900	-	12	3910	48604	127011	ENSMUSG00000044252.18	ENSMUST00000119043.7	Osbpl1a	Osbpl1a-204	Known	Known	None	0.15000000596046448	None	None	None	None
m54284U_191107_221739/83888871/ccs	PacBio_Cortex_Rep1	mm10_ERCC_SIRV	chr5	117994592	118010403	+	5	2724	15281	424834	ENSMUSG00000032898.9	ENCODEMT000424834	Fbxo21	ENCODEMT000424834	Known	ISM	Suffix	0.15000000596046448	None	None	None	None
m54284U_191109_043049/8979709/ccs	PacBio_Cortex_Rep2	mm10_ERCC_SIRV	chr4	44059871	44034283	-	10	4485	10711	424861	ENSMUSG00000028479.18	ENCODEMT000424861	Gne	ENCODEMT000424861	Known	ISM	Suffix	0.6000000238418579	None	None	None	None
m54284U_191212_053548/179307615/ccs	PacBio_Hippocampus_Rep1	mm10_ERCC_SIRV	chr14	63122472	63143130	+	10	1940	41906	108246	ENSMUSG00000021939.8	ENSMUST00000006235.8	Ctsb	Ctsb-201	Known	Known	None	0.20000000298023224	None	None	None	None
m54284U_191109_043049/120914768/ccs	PacBio_Cortex_Rep2	mm10_ERCC_SIRV	chr18	12862370	12753900	-	14	4141	48604	127000	ENSMUSG00000044252.18	ENSMUST00000121808.7	Osbpl1a	Osbpl1a-207	Known	Known	None	0.15000000596046448	None	None	None	None
m54284U_191212_053548/20973921/ccs	PacBio_Hippocampus_Rep1	mm10_ERCC_SIRV	chr9	75220003	75223690	+	1	3664	28292	424867	ENSMUSG00000034593.16	ENCODEMT000424867	Myo5a	ENCODEMT000424867	Known	Genomic	None	0.25	None	None	None	None
m54284U_191109_043049/89458829/ccs	PacBio_Cortex_Rep2	mm10_ERCC_SIRV	chr4	44037193	44034283	-	1	2712	10711	424865	ENSMUSG00000028479.18	ENCODEMT000424865	Gne	ENCODEMT000424865	Known	Genomic	None	0.6000000238418579	None	None	None	None
m54284U_191212_053548/150078690/ccs	PacBio_Hippocampus_Rep1	mm10_ERCC_SIRV	chr1	164458000	164437113	-	6	2212	2748	6747	ENSMUSG00000026576.12	ENSMUST00000027863.12	Atp1b1	Atp1b1-201	Known	Known	None	0.15000000596046448	None	None	None	None
m54284U_191212_053548/66979006/ccs	PacBio_Hippocampus_Rep1	mm10_ERCC_SIRV	chr18	12862779	12753900	-	14	4550	48604	127000	ENSMUSG00000044252.18	ENSMUST00000121808.7	Osbpl1a	Osbpl1a-207	Known	Known	None	0.15000000596046448	None	None	None	None
m54284U_191107_221739/108528410/ccs	PacBio_Cortex_Rep1	mm10_ERCC_SIRV	chr6	134641057	134711173	+	4	1633	19103	50012	ENSMUSG00000042992.15	ENSMUST00000062755.9	Borcs5	Borcs5-201	Known	Known	None	0.30000001192092896	None	None	None	None
m54284U_191213_120042/177997500/ccs	PacBio_Hippocampus_Rep2	mm10_ERCC_SIRV	chr15	99527699	99498684	-	12	2523	44276	114233	ENSMUSG00000023011.8	ENSMUST00000023750.8	Faim2	Faim2-201	Known	Known	None	0.25	None	None	None	None
m54284U_191213_120042/176424890/ccs	PacBio_Hippocampus_Rep2	mm10_ERCC_SIRV	chr9	75220003	75223686	+	1	3660	28292	424867	ENSMUSG00000034593.16	ENCODEMT000424867	Myo5a	ENCODEMT000424867	Known	Genomic	None	0.30000001192092896	None	None	None	None
m54284U_191109_043049/29949989/ccs	PacBio_Cortex_Rep2	mm10_ERCC_SIRV	chr7	105581255	105558484	-	14	2667	22996	59684	ENSMUSG00000037032.16	ENSMUST00000189378.6	Apbb1	Apbb1-214	Known	Known	None	0.05000000074505806	None	None	None	None
m54284U_191109_043049/177998151/ccs	PacBio_Cortex_Rep2	mm10_ERCC_SIRV	chr2	70562188	70602010	+	17	3205	4759	12465	ENSMUSG00000070880.10	ENSMUST00000094934.10	Gad1	Gad1-201	Known	Known	None	0.30000001192092896	None	None	None	None
m54284U_191212_053548/105319231/ccs	PacBio_Hippocampus_Rep1	mm10_ERCC_SIRV	chr18	12819801	12753900	-	12	3854	48604	127011	ENSMUSG00000044252.18	ENSMUST00000119043.7	Osbpl1a	Osbpl1a-204	Known	Known	None	0.15000000596046448	None	None	None	None
m54284U_191212_053548/102566669/ccs	PacBio_Hippocampus_Rep1	mm10_ERCC_SIRV	chr9	75220004	75223690	+	1	3663	28292	424867	ENSMUSG00000034593.16	ENCODEMT000424867	Myo5a	ENCODEMT000424867	Known	Genomic	None	0.25	None	None	None	None
m54284U_191213_120042/143786690/ccs	PacBio_Hippocampus_Rep2	mm10_ERCC_SIRV	chr11	78037985	78060433	+	11	2566	33745	88815	ENSMUSG00000061981.14	ENSMUST00000073660.6	Flot2	Flot2-202	Known	Known	None	0.20000000298023224	None	None	None	None
m54284U_191212_053548/179570397/ccs	PacBio_Hippocampus_Rep1	mm10_ERCC_SIRV	chr14	63122472	63143134	+	10	1944	41906	108246	ENSMUSG00000021939.8	ENSMUST00000006235.8	Ctsb	Ctsb-201	Known	Known	None	0.20000000298023224	None	None	None	None
m54284U_191109_043049/107151880/ccs	PacBio_Cortex_Rep2	mm10_ERCC_SIRV	chr4	44072680	44034285	-	12	5363	10711	27752	ENSMUSG00000028479.18	ENSMUST00000102936.8	Gne	Gne-202	Known	Known	None	0.6000000238418579	None	None	None	None
m54284U_191212_053548/122028794/ccs	PacBio_Hippocampus_Rep1	mm10_ERCC_SIRV	chr18	12862975	12753900	-	14	4746	48604	127000	ENSMUSG00000044252.18	ENSMUST00000121808.7	Osbpl1a	Osbpl1a-207	Known	Known	None	0.15000000596046448	None	None	None	None
m54284U_191213_120042/49021888/ccs	PacBio_Hippocampus_Rep2	mm10_ERCC_SIRV	chr5	117994638	118010006	+	5	2499	15281	424830	ENSMUSG00000032898.9	ENCODEMT000424830	Fbxo21	ENCODEMT000424830	Known	ISM	Suffix	0.44999998807907104	None	None	None	None
m54284U_191109_043049/85918718/ccs	PacBio_Cortex_Rep2	mm10_ERCC_SIRV	chr9	75220005	75223304	+	1	3276	28292	424867	ENSMUSG00000034593.16	ENCODEMT000424867	Myo5a	ENCODEMT000424867	Known	Genomic	None	0.10000000149011612	None	None	None	None
m54284U_191212_053548/159842869/ccs	PacBio_Hippocampus_Rep1	mm10_ERCC_SIRV	chr18	12862445	12753900	-	14	4216	48604	127000	ENSMUSG00000044252.18	ENSMUST00000121808.7	Osbpl1a	Osbpl1a-207	Known	Known	None	0.15000000596046448	None	None	None	None
m54284U_191213_120042/179634972/ccs	PacBio_Hippocampus_Rep2	mm10_ERCC_SIRV	chr15	99527683	99498684	-	12	2507	44276	114233	ENSMUSG00000023011.8	ENSMUST00000023750.8	Faim2	Faim2-201	Known	Known	None	0.25	None	None	None	None
m54284U_191212_053548/175243687/ccs	PacBio_Hippocampus_Rep1	mm10_ERCC_SIRV	chr18	12862407	12753900	-	14	4178	48604	127000	ENSMUSG00000044252.18	ENSMUST00000121808.7	Osbpl1a	Osbpl1a-207	Known	Known	None	0.15000000596046448	None	None	None	None
m54284U_191212_053548/148244886/ccs	PacBio_Hippocampus_Rep1	mm10_ERCC_SIRV	chr9	75220009	75223686	+	1	3654	28292	424867	ENSMUSG00000034593.16	ENCODEMT000424867	Myo5a	ENCODEMT000424867	Known	Genomic	None	0.30000001192092896	None	None	None	None
m54284U_191212_053548/150078698/ccs	PacBio_Hippocampus_Rep1	mm10_ERCC_SIRV	chr1	164458000	164437113	-	6	2221	2748	6747	ENSMUSG00000026576.12	ENSMUST00000027863.12	Atp1b1	Atp1b1-201	Known	Known	None	0.15000000596046448	None	None	None	None
m54284U_191109_043049/159908997/ccs	PacBio_Cortex_Rep2	mm10_ERCC_SIRV	chr4	44072872	44034285	-	12	5087	10711	424877	ENSMUSG00000028479.18	ENCODEMT000424877	Gne	ENCODEMT000424877	Known	NIC	None	0.6000000238418579	None	None	None	None
m54284U_191212_053548/179635693/ccs	PacBio_Hippocampus_Rep1	mm10_ERCC_SIRV	chr14	63122472	63143164	+	10	1974	41906	108246	ENSMUSG00000021939.8	ENSMUST00000006235.8	Ctsb	Ctsb-201	Known	Known	None	0.15000000596046448	None	None	None	None
m54284U_191212_053548/175310120/ccs	PacBio_Hippocampus_Rep1	mm10_ERCC_SIRV	chr18	12862779	12753900	-	14	4550	48604	127000	ENSMUSG00000044252.18	ENSMUST00000121808.7	Osbpl1a	Osbpl1a-207	Known	Known	None	0.15000000596046448	None	None	None	None
m54284U_191212_053548/6292529/ccs	PacBio_Hippocampus_Rep1	mm10_ERCC_SIRV	chr2	70562188	70602010	+	17	3205	4759	12465	ENSMUSG00000070880.10	ENSMUST00000094934.10	Gad1	Gad1-201	Known	Known	None	0.30000001192092896	None	None	None	None
m54284U_191109_043049/10749208/ccs	PacBio_Cortex_Rep2	mm10_ERCC_SIRV	chr9	75220011	75223689	+	1	3655	28292	424867	ENSMUSG00000034593.16	ENCODEMT000424867	Myo5a	ENCODEMT000424867	Known	Genomic	None	0.20000000298023224	None	None	None	None
m54284U_191213_120042/29491950/ccs	PacBio_Hippocampus_Rep2	mm10_ERCC_SIRV	chr18	12862408	12753900	-	14	4173	48604	127000	ENSMUSG00000044252.18	ENSMUST00000121808.7	Osbpl1a	Osbpl1a-207	Known	Known	None	0.15000000596046448	None	None	None	None
m54284U_191213_120042/145228443/ccs	PacBio_Hippocampus_Rep2	mm10_ERCC_SIRV	chr11	78037985	78060431	+	11	2564	33745	88812	ENSMUSG00000061981.14	ENSMUST00000072289.11	Flot2	Flot2-201	Known	Known	None	0.25	None	None	None	None
m54284U_191109_043049/29950234/ccs	PacBio_Cortex_Rep2	mm10_ERCC_SIRV	chr7	105581218	105558484	-	14	2630	22996	59684	ENSMUSG00000037032.16	ENSMUST00000189378.6	Apbb1	Apbb1-214	Known	Known	None	0.05000000074505806	None	None	None	None
m54284U_191109_043049/164888916/ccs	PacBio_Cortex_Rep2	mm10_ERCC_SIRV	chr9	75220011	75223685	+	1	3651	28292	424867	ENSMUSG00000034593.16	ENCODEMT000424867	Myo5a	ENCODEMT000424867	Known	Genomic	None	0.30000001192092896	None	None	None	None
m54284U_191213_120042/112984338/ccs	PacBio_Hippocampus_Rep2	mm10_ERCC_SIRV	chr18	12862251	12753900	-	13	3859	48604	127006	ENSMUSG00000044252.18	ENSMUST00000118313.7	Osbpl1a	Osbpl1a-203	Known	Known	None	0.15000000596046448	None	None	None	None
m54284U_191213_120042/179701754/ccs	PacBio_Hippocampus_Rep2	mm10_ERCC_SIRV	chr15	99527682	99498684	-	12	2470	44276	114235	ENSMUSG00000023011.8	ENSMUST00000231171.1	Faim2	Faim2-205	Known	Known	None	0.25	None	None	None	None
m54284U_191212_053548/98109734/ccs	PacBio_Hippocampus_Rep1	mm10_ERCC_SIRV	chr4	44072713	44034285	-	12	5396	10711	27752	ENSMUSG00000028479.18	ENSMUST00000102936.8	Gne	Gne-202	Known	Known	None	0.6000000238418579	None	None	None	None
m54284U_191107_221739/5702512/ccs	PacBio_Cortex_Rep1	mm10_ERCC_SIRV	chr18	12819801	12753901	-	12	3841	48604	127011	ENSMUSG00000044252.18	ENSMUST00000119043.7	Osbpl1a	Osbpl1a-204	Known	Known	None	0.15000000596046448	None	None	None	None
m54284U_191212_053548/7801020/ccs	PacBio_Hippocampus_Rep1	mm10_ERCC_SIRV	chr9	75220011	75223685	+	1	3651	28292	424867	ENSMUSG00000034593.16	ENCODEMT000424867	Myo5a	ENCODEMT000424867	Known	Genomic	None	0.30000001192092896	None	None	None	None
m54284U_191107_221739/149096254/ccs	PacBio_Cortex_Rep1	mm10_ERCC_SIRV	chr5	117994594	118010200	+	5	2519	15281	424834	ENSMUSG00000032898.9	ENCODEMT000424834	Fbxo21	ENCODEMT000424834	Known	ISM	Suffix	0.44999998807907104	None	None	None	None
m54284U_191213_120042/50659790/ccs	PacBio_Hippocampus_Rep2	mm10_ERCC_SIRV	chr4	44072707	44034285	-	12	5315	10711	424878	ENSMUSG00000028479.18	ENCODEMT000424878	Gne	ENCODEMT000424878	Known	NNC	None	0.6000000238418579	None	None	None	None
m54284U_191212_053548/179636404/ccs	PacBio_Hippocampus_Rep1	mm10_ERCC_SIRV	chr14	63122472	63143153	+	10	1957	41906	108246	ENSMUSG00000021939.8	ENSMUST00000006235.8	Ctsb	Ctsb-201	Known	Known	None	0.15000000596046448	None	None	None	None
m54284U_191107_221739/115214149/ccs	PacBio_Cortex_Rep1	mm10_ERCC_SIRV	chr18	12862335	12753901	-	14	4105	48604	127000	ENSMUSG00000044252.18	ENSMUST00000121808.7	Osbpl1a	Osbpl1a-207	Known	Known	None	0.15000000596046448	None	None	None	None
m54284U_191107_221739/126683428/ccs	PacBio_Cortex_Rep1	mm10_ERCC_SIRV	chr6	134641057	134711187	+	4	1647	19103	50012	ENSMUSG00000042992.15	ENSMUST00000062755.9	Borcs5	Borcs5-201	Known	Known	None	0.3499999940395355	None	None	None	None
m54284U_191212_053548/97847444/ccs	PacBio_Hippocampus_Rep1	mm10_ERCC_SIRV	chr9	75220011	75223686	+	1	3652	28292	424867	ENSMUSG00000034593.16	ENCODEMT000424867	Myo5a	ENCODEMT000424867	Known	Genomic	None	0.30000001192092896	None	None	None	None
m54284U_191109_043049/59506906/ccs	PacBio_Cortex_Rep2	mm10_ERCC_SIRV	chr18	12862241	12753901	-	14	4011	48604	127000	ENSMUSG00000044252.18	ENSMUST00000121808.7	Osbpl1a	Osbpl1a-207	Known	Known	None	0.15000000596046448	None	None	None	None
m54284U_191212_053548/150209174/ccs	PacBio_Hippocampus_Rep1	mm10_ERCC_SIRV	chr1	164458006	164437113	-	6	2227	2748	6747	ENSMUSG00000026576.12	ENSMUST00000027863.12	Atp1b1	Atp1b1-201	Known	Known	None	0.15000000596046448	None	None	None	None
m54284U_191212_053548/12519839/ccs	PacBio_Hippocampus_Rep1	mm10_ERCC_SIRV	chr2	70562188	70602011	+	17	3206	4759	12465	ENSMUSG00000070880.10	ENSMUST00000094934.10	Gad1	Gad1-201	Known	Known	None	0.30000001192092896	None	None	None	None
m54284U_191213_120042/151914128/ccs	PacBio_Hippocampus_Rep2	mm10_ERCC_SIRV	chr4	44036965	44034283	-	1	2484	10711	424865	ENSMUSG00000028479.18	ENCODEMT000424865	Gne	ENCODEMT000424865	Known	Genomic	None	0.6000000238418579	None	None	None	None
m54284U_191212_053548/150537807/ccs	PacBio_Hippocampus_Rep1	mm10_ERCC_SIRV	chr9	75220011	75223686	+	1	3652	28292	424867	ENSMUSG00000034593.16	ENCODEMT000424867	Myo5a	ENCODEMT000424867	Known	Genomic	None	0.30000001192092896	None	None	None	None
m54284U_191109_043049/77333291/ccs	PacBio_Cortex_Rep2	mm10_ERCC_SIRV	chr18	12766974	12753901	-	8	3236	48604	424879	ENSMUSG00000044252.18	ENCODEMT000424879	Osbpl1a	ENCODEMT000424879	Known	ISM	Suffix	0.15000000596046448	None	None	None	None
m54284U_191107_221739/7471514/ccs	PacBio_Cortex_Rep1	mm10_ERCC_SIRV	chr15	99527797	99498685	-	12	2620	44276	114233	ENSMUSG00000023011.8	ENSMUST00000023750.8	Faim2	Faim2-201	Known	Known	None	0.20000000298023224	None	None	None	None
m54284U_191213_120042/146408802/ccs	PacBio_Hippocampus_Rep2	mm10_ERCC_SIRV	chr11	78037985	78060433	+	11	2566	33745	88815	ENSMUSG00000061981.14	ENSMUST00000073660.6	Flot2	Flot2-202	Known	Known	None	0.20000000298023224	None	None	None	None
m54284U_191212_053548/179700400/ccs	PacBio_Hippocampus_Rep1	mm10_ERCC_SIRV	chr14	63122472	63143132	+	10	1938	41906	422687	ENSMUSG00000021939.8	ENCODEMT000422687	Ctsb	ENCODEMT000422687	Known	NNC	None	0.20000000298023224	None	None	None	None
m54284U_191107_221739/126419781/ccs	PacBio_Cortex_Rep1	mm10_ERCC_SIRV	chr9	75220012	75223686	+	1	3651	28292	424867	ENSMUSG00000034593.16	ENCODEMT000424867	Myo5a	ENCODEMT000424867	Known	Genomic	None	0.30000001192092896	None	None	None	None
m54284U_191109_043049/79429749/ccs	PacBio_Cortex_Rep2	mm10_ERCC_SIRV	chr4	44072661	44034287	-	12	5336	10711	27752	ENSMUSG00000028479.18	ENSMUST00000102936.8	Gne	Gne-202	Known	Known	None	0.550000011920929	None	None	None	None
m54284U_191212_053548/35195644/ccs	PacBio_Hippocampus_Rep1	mm10_ERCC_SIRV	chr18	12756141	12754054	-	1	2195	79700	424869	ENCODEMG000079700	ENCODEMT000424869	ENCODEMG000079700	ENCODEMT000424869	Antisense	Antisense	None	0.15000000596046448	None	None	None	None
m54284U_191109_043049/29952262/ccs	PacBio_Cortex_Rep2	mm10_ERCC_SIRV	chr7	105581211	105558484	-	14	2623	22996	59684	ENSMUSG00000037032.16	ENSMUST00000189378.6	Apbb1	Apbb1-214	Known	Known	None	0.05000000074505806	None	None	None	None
m54284U_191212_053548/16712262/ccs	PacBio_Hippocampus_Rep1	mm10_ERCC_SIRV	chr9	75220012	75223689	+	1	3654	28292	424867	ENSMUSG00000034593.16	ENCODEMT000424867	Myo5a	ENCODEMT000424867	Known	Genomic	None	0.20000000298023224	None	None	None	None
m54284U_191107_221739/114557365/ccs	PacBio_Cortex_Rep1	mm10_ERCC_SIRV	chr5	117994595	118010166	+	5	2498	15281	424834	ENSMUSG00000032898.9	ENCODEMT000424834	Fbxo21	ENCODEMT000424834	Known	ISM	Suffix	0.3499999940395355	None	None	None	None
m54284U_191212_053548/70582510/ccs	PacBio_Hippocampus_Rep1	mm10_ERCC_SIRV	chr18	12819795	12753901	-	12	3847	48604	127011	ENSMUSG00000044252.18	ENSMUST00000119043.7	Osbpl1a	Osbpl1a-204	Known	Known	None	0.15000000596046448	None	None	None	None
m54284U_191107_221739/7472210/ccs	PacBio_Cortex_Rep1	mm10_ERCC_SIRV	chr15	99527838	99498685	-	12	2661	44276	114233	ENSMUSG00000023011.8	ENSMUST00000023750.8	Faim2	Faim2-201	Known	Known	None	0.20000000298023224	None	None	None	None
m54284U_191212_053548/72352034/ccs	PacBio_Hippocampus_Rep1	mm10_ERCC_SIRV	chr9	75220012	75223686	+	1	3651	28292	424867	ENSMUSG00000034593.16	ENCODEMT000424867	Myo5a	ENCODEMT000424867	Known	Genomic	None	0.30000001192092896	None	None	None	None
m54284U_191212_053548/34800310/ccs	PacBio_Hippocampus_Rep1	mm10_ERCC_SIRV	chr2	70562188	70602012	+	17	3207	4759	12465	ENSMUSG00000070880.10	ENSMUST00000094934.10	Gad1	Gad1-201	Known	Known	None	0.30000001192092896	None	None	None	None
m54284U_191109_043049/132384910/ccs	PacBio_Cortex_Rep2	mm10_ERCC_SIRV	chr4	44072745	44034287	-	12	5426	10711	27752	ENSMUSG00000028479.18	ENSMUST00000102936.8	Gne	Gne-202	Known	Known	None	0.550000011920929	None	None	None	None
m54284U_191107_221739/4457051/ccs	PacBio_Cortex_Rep1	mm10_ERCC_SIRV	chr18	12862204	12753902	-	14	3973	48604	127000	ENSMUSG00000044252.18	ENSMUST00000121808.7	Osbpl1a	Osbpl1a-207	Known	Known	None	0.20000000298023224	None	None	None	None
m54284U_191212_053548/179701538/ccs	PacBio_Hippocampus_Rep1	mm10_ERCC_SIRV	chr14	63122472	63143134	+	10	1944	41906	108246	ENSMUSG00000021939.8	ENSMUST00000006235.8	Ctsb	Ctsb-201	Known	Known	None	0.20000000298023224	None	None	None	None
m54284U_191212_053548/150275317/ccs	PacBio_Hippocampus_Rep1	mm10_ERCC_SIRV	chr1	164458006	164437113	-	6	2227	2748	6747	ENSMUSG00000026576.12	ENSMUST00000027863.12	Atp1b1	Atp1b1-201	Known	Known	None	0.15000000596046448	None	None	None	None
m54284U_191213_120042/152962586/ccs	PacBio_Hippocampus_Rep2	mm10_ERCC_SIRV	chr11	78037985	78060432	+	11	2565	33745	88812	ENSMUSG00000061981.14	ENSMUST00000072289.11	Flot2	Flot2-201	Known	Known	None	0.20000000298023224	None	None	None	None
m54284U_191212_053548/86246245/ccs	PacBio_Hippocampus_Rep1	mm10_ERCC_SIRV	chr9	75220012	75222376	+	1	2341	28292	424867	ENSMUSG00000034593.16	ENCODEMT000424867	Myo5a	ENCODEMT000424867	Known	Genomic	None	0.20000000298023224	None	None	None	None
m54284U_191107_221739/31591215/ccs	PacBio_Cortex_Rep1	mm10_ERCC_SIRV	chr18	12757687	12753944	-	2	2425	48604	424875	ENSMUSG00000044252.18	ENCODEMT000424875	Osbpl1a	ENCODEMT000424875	Known	ISM	Suffix	0.20000000298023224	None	None	None	None
m54284U_191213_120042/130157060/ccs	PacBio_Hippocampus_Rep2	mm10_ERCC_SIRV	chr4	44072669	44034287	-	12	5350	10711	27752	ENSMUSG00000028479.18	ENSMUST00000102936.8	Gne	Gne-202	Known	Known	None	0.550000011920929	None	None	None	None
m54284U_191212_053548/98894958/ccs	PacBio_Hippocampus_Rep1	mm10_ERCC_SIRV	chr9	75220012	75223686	+	1	3651	28292	424867	ENSMUSG00000034593.16	ENCODEMT000424867	Myo5a	ENCODEMT000424867	Known	Genomic	None	0.30000001192092896	None	None	None	None
m54284U_191107_221739/36307080/ccs	PacBio_Cortex_Rep1	mm10_ERCC_SIRV	chr4	44072675	44034292	-	12	2628	10711	424880	ENSMUSG00000028479.18	ENCODEMT000424880	Gne	ENCODEMT000424880	Known	NNC	None	0.44999998807907104	None	None	None	None
m54284U_191107_221739/58395315/ccs	PacBio_Cortex_Rep1	mm10_ERCC_SIRV	chr18	12819766	12753902	-	12	3817	48604	127011	ENSMUSG00000044252.18	ENSMUST00000119043.7	Osbpl1a	Osbpl1a-204	Known	Known	None	0.20000000298023224	None	None	None	None
m54284U_191107_221739/127928384/ccs	PacBio_Cortex_Rep1	mm10_ERCC_SIRV	chr6	134641057	134711168	+	4	1628	19103	50012	ENSMUSG00000042992.15	ENSMUST00000062755.9	Borcs5	Borcs5-201	Known	Known	None	0.30000001192092896	None	None	None	None
m54284U_191107_221739/8325448/ccs	PacBio_Cortex_Rep1	mm10_ERCC_SIRV	chr15	99527673	99498685	-	12	2496	44276	114233	ENSMUSG00000023011.8	ENSMUST00000023750.8	Faim2	Faim2-201	Known	Known	None	0.20000000298023224	None	None	None	None
m54284U_191212_053548/179702106/ccs	PacBio_Hippocampus_Rep1	mm10_ERCC_SIRV	chr14	63122472	63143153	+	10	1963	41906	108246	ENSMUSG00000021939.8	ENSMUST00000006235.8	Ctsb	Ctsb-201	Known	Known	None	0.15000000596046448	None	None	None	None
m54284U_191107_221739/93586686/ccs	PacBio_Cortex_Rep1	mm10_ERCC_SIRV	chr18	12819860	12753902	-	12	3911	48604	127011	ENSMUSG00000044252.18	ENSMUST00000119043.7	Osbpl1a	Osbpl1a-204	Known	Known	None	0.20000000298023224	None	None	None	None
m54284U_191212_053548/111871848/ccs	PacBio_Hippocampus_Rep1	mm10_ERCC_SIRV	chr9	75220012	75223686	+	1	3651	28292	424867	ENSMUSG00000034593.16	ENCODEMT000424867	Myo5a	ENCODEMT000424867	Known	Genomic	None	0.30000001192092896	None	None	None	None
m54284U_191109_043049/95684548/ccs	PacBio_Cortex_Rep2	mm10_ERCC_SIRV	chr5	117994646	118010172	+	5	2657	15281	424830	ENSMUSG00000032898.9	ENCODEMT000424830	Fbxo21	ENCODEMT000424830	Known	ISM	Suffix	0.550000011920929	None	None	None	None
m54284U_191109_043049/29952485/ccs	PacBio_Cortex_Rep2	mm10_ERCC_SIRV	chr7	105581220	105558484	-	14	2632	22996	59684	ENSMUSG00000037032.16	ENSMUST00000189378.6	Apbb1	Apbb1-214	Known	Known	None	0.05000000074505806	None	None	None	None
m54284U_191212_053548/45810888/ccs	PacBio_Hippocampus_Rep1	mm10_ERCC_SIRV	chr2	70562188	70602012	+	17	3207	4759	12465	ENSMUSG00000070880.10	ENSMUST00000094934.10	Gad1	Gad1-201	Known	Known	None	0.30000001192092896	None	None	None	None
m54284U_191107_221739/101515573/ccs	PacBio_Cortex_Rep1	mm10_ERCC_SIRV	chr18	12862614	12753902	-	13	4226	48604	424881	ENSMUSG00000044252.18	ENCODEMT000424881	Osbpl1a	ENCODEMT000424881	Known	NIC	None	0.20000000298023224	None	None	None	None
m54284U_191213_120042/153551360/ccs	PacBio_Hippocampus_Rep2	mm10_ERCC_SIRV	chr11	78037985	78060428	+	11	2561	33745	88815	ENSMUSG00000061981.14	ENSMUST00000073660.6	Flot2	Flot2-202	Known	Known	None	0.25	None	None	None	None
m54284U_191212_053548/123471472/ccs	PacBio_Hippocampus_Rep1	mm10_ERCC_SIRV	chr9	75220012	75223690	+	1	3655	28292	424867	ENSMUSG00000034593.16	ENCODEMT000424867	Myo5a	ENCODEMT000424867	Known	Genomic	None	0.25	None	None	None	None
m54284U_191107_221739/105843502/ccs	PacBio_Cortex_Rep1	mm10_ERCC_SIRV	chr4	44072643	44034292	-	12	5319	10711	27752	ENSMUSG00000028479.18	ENSMUST00000102936.8	Gne	Gne-202	Known	Known	None	0.44999998807907104	None	None	None	None
m54284U_191212_053548/150405483/ccs	PacBio_Hippocampus_Rep1	mm10_ERCC_SIRV	chr1	164458001	164437113	-	6	2222	2748	6747	ENSMUSG00000026576.12	ENSMUST00000027863.12	Atp1b1	Atp1b1-201	Known	Known	None	0.15000000596046448	None	None	None	None
m54284U_191109_043049/45681118/ccs	PacBio_Cortex_Rep2	mm10_ERCC_SIRV	chr18	12862652	12753902	-	14	4421	48604	127000	ENSMUSG00000044252.18	ENSMUST00000121808.7	Osbpl1a	Osbpl1a-207	Known	Known	None	0.20000000298023224	None	None	None	None
m54284U_191212_053548/124717556/ccs	PacBio_Hippocampus_Rep1	mm10_ERCC_SIRV	chr9	75220012	75223677	+	1	3642	28292	424867	ENSMUSG00000034593.16	ENCODEMT000424867	Myo5a	ENCODEMT000424867	Known	Genomic	None	0.5	None	None	None	None
m54284U_191212_053548/179831368/ccs	PacBio_Hippocampus_Rep1	mm10_ERCC_SIRV	chr14	63122472	63143130	+	10	1940	41906	108246	ENSMUSG00000021939.8	ENSMUST00000006235.8	Ctsb	Ctsb-201	Known	Known	None	0.20000000298023224	None	None	None	None
m54284U_191109_043049/78447730/ccs	PacBio_Cortex_Rep2	mm10_ERCC_SIRV	chr18	12854936	12753902	-	14	4120	48604	424882	ENSMUSG00000044252.18	ENCODEMT000424882	Osbpl1a	ENCODEMT000424882	Known	NNC	None	0.20000000298023224	None	None	None	None
m54284U_191107_221739/13828787/ccs	PacBio_Cortex_Rep1	mm10_ERCC_SIRV	chr15	99527682	99498685	-	12	2505	44276	114233	ENSMUSG00000023011.8	ENSMUST00000023750.8	Faim2	Faim2-201	Known	Known	None	0.20000000298023224	None	None	None	None
m54284U_191212_053548/122094718/ccs	PacBio_Hippocampus_Rep1	mm10_ERCC_SIRV	chr4	44072677	44034292	-	12	5353	10711	27752	ENSMUSG00000028479.18	ENSMUST00000102936.8	Gne	Gne-202	Known	Known	None	0.44999998807907104	None	None	None	None
m54284U_191212_053548/175966360/ccs	PacBio_Hippocampus_Rep1	mm10_ERCC_SIRV	chr9	75220012	75223686	+	1	3651	28292	424867	ENSMUSG00000034593.16	ENCODEMT000424867	Myo5a	ENCODEMT000424867	Known	Genomic	None	0.30000001192092896	None	None	None	None
m54284U_191109_043049/153224507/ccs	PacBio_Cortex_Rep2	mm10_ERCC_SIRV	chr18	12862420	12753861	-	13	3973	48604	424881	ENSMUSG00000044252.18	ENCODEMT000424881	Osbpl1a	ENCODEMT000424881	Known	NIC	None	0.20000000298023224	None	None	None	None
m54284U_191212_053548/48694376/ccs	PacBio_Hippocampus_Rep1	mm10_ERCC_SIRV	chr2	70562188	70602012	+	17	3207	4759	12465	ENSMUSG00000070880.10	ENSMUST00000094934.10	Gad1	Gad1-201	Known	Known	None	0.30000001192092896	None	None	None	None
m54284U_191213_120042/47514330/ccs	PacBio_Hippocampus_Rep2	mm10_ERCC_SIRV	chr9	75220012	75223690	+	1	3655	28292	424867	ENSMUSG00000034593.16	ENCODEMT000424867	Myo5a	ENCODEMT000424867	Known	Genomic	None	0.25	None	None	None	None
m54284U_191212_053548/4456998/ccs	PacBio_Hippocampus_Rep1	mm10_ERCC_SIRV	chr18	12755784	12754055	-	1	1837	79700	424869	ENCODEMG000079700	ENCODEMT000424869	ENCODEMG000079700	ENCODEMT000424869	Antisense	Antisense	None	0.20000000298023224	None	None	None	None
m54284U_191107_221739/96994107/ccs	PacBio_Cortex_Rep1	mm10_ERCC_SIRV	chr5	117995368	118010002	+	4	2477	15281	424883	ENSMUSG00000032898.9	ENCODEMT000424883	Fbxo21	ENCODEMT000424883	Known	ISM	Suffix	0.44999998807907104	None	None	None	None
m54284U_191212_053548/179963770/ccs	PacBio_Hippocampus_Rep1	mm10_ERCC_SIRV	chr14	63122472	63143140	+	10	1950	41906	108246	ENSMUSG00000021939.8	ENSMUST00000006235.8	Ctsb	Ctsb-201	Known	Known	None	0.10000000149011612	None	None	None	None
m54284U_191212_053548/128648526/ccs	PacBio_Hippocampus_Rep1	mm10_ERCC_SIRV	chr4	44072676	44034292	-	12	5352	10711	27752	ENSMUSG00000028479.18	ENSMUST00000102936.8	Gne	Gne-202	Known	Known	None	0.44999998807907104	None	None	None	None
m54284U_191213_120042/155257407/ccs	PacBio_Hippocampus_Rep2	mm10_ERCC_SIRV	chr11	78037985	78060433	+	11	2566	33745	88812	ENSMUSG00000061981.14	ENSMUST00000072289.11	Flot2	Flot2-201	Known	Known	None	0.20000000298023224	None	None	None	None
m54284U_191213_120042/131532699/ccs	PacBio_Hippocampus_Rep2	mm10_ERCC_SIRV	chr18	12862381	12753902	-	14	4150	48604	127000	ENSMUSG00000044252.18	ENSMUST00000121808.7	Osbpl1a	Osbpl1a-207	Known	Known	None	0.20000000298023224	None	None	None	None
m54284U_191212_053548/150472293/ccs	PacBio_Hippocampus_Rep1	mm10_ERCC_SIRV	chr1	164458007	164437113	-	6	2228	2748	6747	ENSMUSG00000026576.12	ENSMUST00000027863.12	Atp1b1	Atp1b1-201	Known	Known	None	0.15000000596046448	None	None	None	None
m54284U_191107_221739/108529557/ccs	PacBio_Cortex_Rep1	mm10_ERCC_SIRV	chr9	75220013	75223688	+	1	3652	28292	424867	ENSMUSG00000034593.16	ENCODEMT000424867	Myo5a	ENCODEMT000424867	Known	Genomic	None	0.25	None	None	None	None
m54284U_191109_043049/30015980/ccs	PacBio_Cortex_Rep2	mm10_ERCC_SIRV	chr7	105581154	105558484	-	13	2972	22996	423439	ENSMUSG00000037032.16	ENCODEMT000423439	Apbb1	ENCODEMT000423439	Known	NIC	None	0.05000000074505806	None	None	None	None
m54284U_191107_221739/17892673/ccs	PacBio_Cortex_Rep1	mm10_ERCC_SIRV	chr15	99527687	99498685	-	12	2510	44276	114233	ENSMUSG00000023011.8	ENSMUST00000023750.8	Faim2	Faim2-201	Known	Known	None	0.20000000298023224	None	None	None	None
m54284U_191107_221739/152897959/ccs	PacBio_Cortex_Rep1	mm10_ERCC_SIRV	chr18	12862291	12753903	-	13	3896	48604	127006	ENSMUSG00000044252.18	ENSMUST00000118313.7	Osbpl1a	Osbpl1a-203	Known	Known	None	0.20000000298023224	None	None	None	None
m54284U_191213_120042/58721096/ccs	PacBio_Hippocampus_Rep2	mm10_ERCC_SIRV	chr4	44072680	44034292	-	13	5416	10711	424884	ENSMUSG00000028479.18	ENCODEMT000424884	Gne	ENCODEMT000424884	Known	NIC	None	0.44999998807907104	None	None	None	None
m54284U_191107_221739/147916320/ccs	PacBio_Cortex_Rep1	mm10_ERCC_SIRV	chr6	134641057	134711187	+	4	1647	19103	50012	ENSMUSG00000042992.15	ENSMUST00000062755.9	Borcs5	Borcs5-201	Known	Known	None	0.3499999940395355	None	None	None	None
m54284U_191109_043049/82642776/ccs	PacBio_Cortex_Rep2	mm10_ERCC_SIRV	chr18	12862779	12753903	-	13	4384	48604	127006	ENSMUSG00000044252.18	ENSMUST00000118313.7	Osbpl1a	Osbpl1a-203	Known	Known	None	0.20000000298023224	None	None	None	None
m54284U_191109_043049/82512007/ccs	PacBio_Cortex_Rep2	mm10_ERCC_SIRV	chr9	75220013	75223686	+	1	3650	28292	424867	ENSMUSG00000034593.16	ENCODEMT000424867	Myo5a	ENCODEMT000424867	Known	Genomic	None	0.30000001192092896	None	None	None	None
m54284U_191212_053548/63572373/ccs	PacBio_Hippocampus_Rep1	mm10_ERCC_SIRV	chr2	70562188	70601488	+	17	2683	4759	12465	ENSMUSG00000070880.10	ENSMUST00000094934.10	Gad1	Gad1-201	Known	Known	None	0.3499999940395355	None	None	None	None
m54284U_191212_053548/180029617/ccs	PacBio_Hippocampus_Rep1	mm10_ERCC_SIRV	chr14	63122472	63143154	+	10	1964	41906	108246	ENSMUSG00000021939.8	ENSMUST00000006235.8	Ctsb	Ctsb-201	Known	Known	None	0.15000000596046448	None	None	None	None
m54284U_191109_043049/92932825/ccs	PacBio_Cortex_Rep2	mm10_ERCC_SIRV	chr18	12862787	12753903	-	13	4392	48604	127006	ENSMUSG00000044252.18	ENSMUST00000118313.7	Osbpl1a	Osbpl1a-203	Known	Known	None	0.20000000298023224	None	None	None	None
m54284U_191212_053548/103548981/ccs	PacBio_Hippocampus_Rep1	mm10_ERCC_SIRV	chr9	75220013	75223689	+	1	3653	28292	424867	ENSMUSG00000034593.16	ENCODEMT000424867	Myo5a	ENCODEMT000424867	Known	Genomic	None	0.20000000298023224	None	None	None	None
m54284U_191212_053548/101976710/ccs	PacBio_Hippocampus_Rep1	mm10_ERCC_SIRV	chr18	12819801	12753903	-	12	3851	48604	127011	ENSMUSG00000044252.18	ENSMUST00000119043.7	Osbpl1a	Osbpl1a-204	Known	Known	None	0.20000000298023224	None	None	None	None
m54284U_191212_053548/160827765/ccs	PacBio_Hippocampus_Rep1	mm10_ERCC_SIRV	chr18	12819734	12753903	-	12	3784	48604	127011	ENSMUSG00000044252.18	ENSMUST00000119043.7	Osbpl1a	Osbpl1a-204	Known	Known	None	0.20000000298023224	None	None	None	None
m54284U_191107_221739/19923766/ccs	PacBio_Cortex_Rep1	mm10_ERCC_SIRV	chr15	99527707	99498685	-	12	2530	44276	114233	ENSMUSG00000023011.8	ENSMUST00000023750.8	Faim2	Faim2-201	Known	Known	None	0.20000000298023224	None	None	None	None
m54284U_191213_120042/134873628/ccs	PacBio_Hippocampus_Rep2	mm10_ERCC_SIRV	chr4	44072609	44034075	-	12	2613	10711	424880	ENSMUSG00000028479.18	ENCODEMT000424880	Gne	ENCODEMT000424880	Known	NNC	None	0.44999998807907104	None	None	None	None
m54284U_191212_053548/105514609/ccs	PacBio_Hippocampus_Rep1	mm10_ERCC_SIRV	chr9	75220013	75223686	+	1	3650	28292	424867	ENSMUSG00000034593.16	ENCODEMT000424867	Myo5a	ENCODEMT000424867	Known	Genomic	None	0.30000001192092896	None	None	None	None
m54284U_191107_221739/145950913/ccs	PacBio_Cortex_Rep1	mm10_ERCC_SIRV	chr18	12862557	12753904	-	14	4324	48604	127000	ENSMUSG00000044252.18	ENSMUST00000121808.7	Osbpl1a	Osbpl1a-207	Known	Known	None	0.20000000298023224	None	None	None	None
m54284U_191213_120042/156567644/ccs	PacBio_Hippocampus_Rep2	mm10_ERCC_SIRV	chr11	78037985	78060431	+	11	2564	33745	88815	ENSMUSG00000061981.14	ENSMUST00000073660.6	Flot2	Flot2-202	Known	Known	None	0.25	None	None	None	None
m54284U_191212_053548/150536975/ccs	PacBio_Hippocampus_Rep1	mm10_ERCC_SIRV	chr1	164458000	164437113	-	6	2221	2748	6747	ENSMUSG00000026576.12	ENSMUST00000027863.12	Atp1b1	Atp1b1-201	Known	Known	None	0.15000000596046448	None	None	None	None
m54284U_191212_053548/180094684/ccs	PacBio_Hippocampus_Rep1	mm10_ERCC_SIRV	chr14	63122472	63143138	+	10	1948	41906	108246	ENSMUSG00000021939.8	ENSMUST00000006235.8	Ctsb	Ctsb-201	Known	Known	None	0.10000000149011612	None	None	None	None
m54284U_191109_043049/98240242/ccs	PacBio_Cortex_Rep2	mm10_ERCC_SIRV	chr18	12819844	12753904	-	12	3893	48604	127011	ENSMUSG00000044252.18	ENSMUST00000119043.7	Osbpl1a	Osbpl1a-204	Known	Known	None	0.20000000298023224	None	None	None	None
m54284U_191212_053548/151126318/ccs	PacBio_Hippocampus_Rep1	mm10_ERCC_SIRV	chr9	75220013	75223686	+	1	3650	28292	424867	ENSMUSG00000034593.16	ENCODEMT000424867	Myo5a	ENCODEMT000424867	Known	Genomic	None	0.30000001192092896	None	None	None	None
m54284U_191213_120042/112263690/ccs	PacBio_Hippocampus_Rep2	mm10_ERCC_SIRV	chr4	44072745	44034293	-	12	5420	10711	27752	ENSMUSG00000028479.18	ENSMUST00000102936.8	Gne	Gne-202	Known	Known	None	0.4000000059604645	None	None	None	None
m54284U_191212_053548/77203665/ccs	PacBio_Hippocampus_Rep1	mm10_ERCC_SIRV	chr2	70562188	70602009	+	17	3204	4759	12465	ENSMUSG00000070880.10	ENSMUST00000094934.10	Gad1	Gad1-201	Known	Known	None	0.3499999940395355	None	None	None	None
m54284U_191212_053548/2557580/ccs	PacBio_Hippocampus_Rep1	mm10_ERCC_SIRV	chr18	12862543	12753904	-	13	4147	48604	127006	ENSMUSG00000044252.18	ENSMUST00000118313.7	Osbpl1a	Osbpl1a-203	Known	Known	None	0.20000000298023224	None	None	None	None
m54284U_191109_043049/30016206/ccs	PacBio_Cortex_Rep2	mm10_ERCC_SIRV	chr7	105581217	105558484	-	14	2629	22996	59684	ENSMUSG00000037032.16	ENSMUST00000189378.6	Apbb1	Apbb1-214	Known	Known	None	0.05000000074505806	None	None	None	None
m54284U_191212_053548/96732226/ccs	PacBio_Hippocampus_Rep1	mm10_ERCC_SIRV	chr4	44036237	44034292	-	1	1747	10711	424865	ENSMUSG00000028479.18	ENCODEMT000424865	Gne	ENCODEMT000424865	Known	Genomic	None	0.3499999940395355	None	None	None	None
m54284U_191213_120042/88081981/ccs	PacBio_Hippocampus_Rep2	mm10_ERCC_SIRV	chr9	75220013	75223686	+	1	3650	28292	424867	ENSMUSG00000034593.16	ENCODEMT000424867	Myo5a	ENCODEMT000424867	Known	Genomic	None	0.30000001192092896	None	None	None	None
m54284U_191107_221739/159908157/ccs	PacBio_Cortex_Rep1	mm10_ERCC_SIRV	chr5	117995370	118010201	+	4	2478	15281	424883	ENSMUSG00000032898.9	ENCODEMT000424883	Fbxo21	ENCODEMT000424883	Known	ISM	Suffix	0.44999998807907104	None	None	None	None
m54284U_191212_053548/30738559/ccs	PacBio_Hippocampus_Rep1	mm10_ERCC_SIRV	chr18	12862630	12753904	-	13	4234	48604	127006	ENSMUSG00000044252.18	ENSMUST00000118313.7	Osbpl1a	Osbpl1a-203	Known	Known	None	0.20000000298023224	None	None	None	None
m54284U_191107_221739/22874398/ccs	PacBio_Cortex_Rep1	mm10_ERCC_SIRV	chr15	99527691	99498685	-	12	2472	44276	114235	ENSMUSG00000023011.8	ENSMUST00000231171.1	Faim2	Faim2-205	Known	Known	None	0.20000000298023224	None	None	None	None
m54284U_191212_053548/36307820/ccs	PacBio_Hippocampus_Rep1	mm10_ERCC_SIRV	chr18	12762960	12753904	-	6	2915	48604	424885	ENSMUSG00000044252.18	ENCODEMT000424885	Osbpl1a	ENCODEMT000424885	Known	ISM	Suffix	0.20000000298023224	None	None	None	None
m54284U_191109_043049/43844756/ccs	PacBio_Cortex_Rep2	mm10_ERCC_SIRV	chr9	75220014	75223686	+	1	3649	28292	424867	ENSMUSG00000034593.16	ENCODEMT000424867	Myo5a	ENCODEMT000424867	Known	Genomic	None	0.30000001192092896	None	None	None	None
m54284U_191107_221739/23267898/ccs	PacBio_Cortex_Rep1	mm10_ERCC_SIRV	chr15	99499173	99498694	-	1	548	44276	422722	ENSMUSG00000023011.8	ENCODEMT000422722	Faim2	ENCODEMT000422722	Known	Genomic	None	0.20000000298023224	None	None	None	None
m54284U_191212_053548/180291921/ccs	PacBio_Hippocampus_Rep1	mm10_ERCC_SIRV	chr14	63122472	63143042	+	10	1852	41906	108246	ENSMUSG00000021939.8	ENSMUST00000006235.8	Ctsb	Ctsb-201	Known	Known	None	0.44999998807907104	None	None	None	None
m54284U_191212_053548/108726532/ccs	PacBio_Hippocampus_Rep1	mm10_ERCC_SIRV	chr4	44055223	44034294	-	9	4243	10711	424886	ENSMUSG00000028479.18	ENCODEMT000424886	Gne	ENCODEMT000424886	Known	ISM	Suffix	0.3499999940395355	None	None	None	None
m54284U_191109_043049/156172591/ccs	PacBio_Cortex_Rep2	mm10_ERCC_SIRV	chr9	75220014	75223686	+	1	3649	28292	424867	ENSMUSG00000034593.16	ENCODEMT000424867	Myo5a	ENCODEMT000424867	Known	Genomic	None	0.30000001192092896	None	None	None	None
m54284U_191213_120042/159909527/ccs	PacBio_Hippocampus_Rep2	mm10_ERCC_SIRV	chr11	78037985	78060431	+	11	2564	33745	88815	ENSMUSG00000061981.14	ENSMUST00000073660.6	Flot2	Flot2-202	Known	Known	None	0.25	None	None	None	None
m54284U_191107_221739/153223358/ccs	PacBio_Cortex_Rep1	mm10_ERCC_SIRV	chr6	134641057	134711172	+	4	1632	19103	50012	ENSMUSG00000042992.15	ENSMUST00000062755.9	Borcs5	Borcs5-201	Known	Known	None	0.30000001192092896	None	None	None	None
m54284U_191212_053548/90441180/ccs	PacBio_Hippocampus_Rep1	mm10_ERCC_SIRV	chr2	70562188	70602012	+	17	3207	4759	12465	ENSMUSG00000070880.10	ENSMUST00000094934.10	Gad1	Gad1-201	Known	Known	None	0.30000001192092896	None	None	None	None
m54284U_191212_053548/150537626/ccs	PacBio_Hippocampus_Rep1	mm10_ERCC_SIRV	chr1	164458000	164437113	-	6	2221	2748	6747	ENSMUSG00000026576.12	ENSMUST00000027863.12	Atp1b1	Atp1b1-201	Known	Known	None	0.15000000596046448	None	None	None	None
m54284U_191213_120042/166201145/ccs	PacBio_Hippocampus_Rep2	mm10_ERCC_SIRV	chr9	75220014	75223688	+	1	3651	28292	424867	ENSMUSG00000034593.16	ENCODEMT000424867	Myo5a	ENCODEMT000424867	Known	Genomic	None	0.25	None	None	None	None
m54284U_191212_053548/139594291/ccs	PacBio_Hippocampus_Rep1	mm10_ERCC_SIRV	chr18	12862627	12753909	-	14	4389	48604	127000	ENSMUSG00000044252.18	ENSMUST00000121808.7	Osbpl1a	Osbpl1a-207	Known	Known	None	0.3499999940395355	None	None	None	None
m54284U_191212_053548/180291943/ccs	PacBio_Hippocampus_Rep1	mm10_ERCC_SIRV	chr14	63122472	63143152	+	10	1920	41906	108246	ENSMUSG00000021939.8	ENSMUST00000006235.8	Ctsb	Ctsb-201	Known	Known	None	0.15000000596046448	None	None	None	None
m54284U_191212_053548/127535291/ccs	PacBio_Hippocampus_Rep1	mm10_ERCC_SIRV	chr4	44037093	44034299	-	1	2596	10711	424865	ENSMUSG00000028479.18	ENCODEMT000424865	Gne	ENCODEMT000424865	Known	Genomic	None	0.25	None	None	None	None
m54284U_191213_120042/120391587/ccs	PacBio_Hippocampus_Rep2	mm10_ERCC_SIRV	chr9	75220015	75223690	+	1	3652	28292	424867	ENSMUSG00000034593.16	ENCODEMT000424867	Myo5a	ENCODEMT000424867	Known	Genomic	None	0.25	None	None	None	None
m54284U_191107_221739/25690749/ccs	PacBio_Cortex_Rep1	mm10_ERCC_SIRV	chr15	99527745	99498685	-	12	2532	44276	114235	ENSMUSG00000023011.8	ENSMUST00000231171.1	Faim2	Faim2-205	Known	Known	None	0.20000000298023224	None	None	None	None
m54284U_191109_043049/11076350/ccs	PacBio_Cortex_Rep2	mm10_ERCC_SIRV	chr5	117995370	118010201	+	4	2478	15281	424883	ENSMUSG00000032898.9	ENCODEMT000424883	Fbxo21	ENCODEMT000424883	Known	ISM	Suffix	0.44999998807907104	None	None	None	None
m54284U_191109_043049/30345400/ccs	PacBio_Cortex_Rep2	mm10_ERCC_SIRV	chr7	105581235	105558484	-	14	2648	22996	59684	ENSMUSG00000037032.16	ENSMUST00000189378.6	Apbb1	Apbb1-214	Known	Known	None	0.05000000074505806	None	None	None	None
m54284U_191109_043049/67110422/ccs	PacBio_Cortex_Rep2	mm10_ERCC_SIRV	chr18	12862629	12754084	-	15	4124	48604	127005	ENSMUSG00000044252.18	ENSMUST00000121888.7	Osbpl1a	Osbpl1a-208	Known	Known	None	0.15000000596046448	None	None	None	None
m54284U_191212_053548/41026796/ccs	PacBio_Hippocampus_Rep1	mm10_ERCC_SIRV	chr9	75220016	75223685	+	1	3646	28292	424867	ENSMUSG00000034593.16	ENCODEMT000424867	Myo5a	ENCODEMT000424867	Known	Genomic	None	0.30000001192092896	None	None	None	None
m54284U_191107_221739/27920502/ccs	PacBio_Cortex_Rep1	mm10_ERCC_SIRV	chr18	12819857	12754520	-	12	3290	48604	127011	ENSMUSG00000044252.18	ENSMUST00000119043.7	Osbpl1a	Osbpl1a-204	Known	Known	None	0.20000000298023224	None	None	None	None
m54284U_191107_221739/100861545/ccs	PacBio_Cortex_Rep1	mm10_ERCC_SIRV	chr4	44072745	44034311	-	12	5402	10711	27752	ENSMUSG00000028479.18	ENSMUST00000102936.8	Gne	Gne-202	Known	Known	None	0.4000000059604645	None	None	None	None
m54284U_191109_043049/25690441/ccs	PacBio_Cortex_Rep2	mm10_ERCC_SIRV	chr9	75220017	75223683	+	1	3643	28292	424867	ENSMUSG00000034593.16	ENCODEMT000424867	Myo5a	ENCODEMT000424867	Known	Genomic	None	0.3499999940395355	None	None	None	None
m54284U_191213_120042/160630164/ccs	PacBio_Hippocampus_Rep2	mm10_ERCC_SIRV	chr11	78037985	78060429	+	11	2562	33745	88812	ENSMUSG00000061981.14	ENSMUST00000072289.11	Flot2	Flot2-201	Known	Known	None	0.25	None	None	None	None
m54284U_191212_053548/96469849/ccs	PacBio_Hippocampus_Rep1	mm10_ERCC_SIRV	chr2	70562188	70602012	+	17	3207	4759	12465	ENSMUSG00000070880.10	ENSMUST00000094934.10	Gad1	Gad1-201	Known	Known	None	0.30000001192092896	None	None	None	None
m54284U_191212_053548/180422791/ccs	PacBio_Hippocampus_Rep1	mm10_ERCC_SIRV	chr14	63122472	63143133	+	10	1943	41906	108246	ENSMUSG00000021939.8	ENSMUST00000006235.8	Ctsb	Ctsb-201	Known	Known	None	0.20000000298023224	None	None	None	None
m54284U_191212_053548/125832006/ccs	PacBio_Hippocampus_Rep1	mm10_ERCC_SIRV	chr18	12862284	12755016	-	13	2770	48604	127006	ENSMUSG00000044252.18	ENSMUST00000118313.7	Osbpl1a	Osbpl1a-203	Known	Known	None	0.4000000059604645	None	None	None	None
m54284U_191109_043049/103744035/ccs	PacBio_Cortex_Rep2	mm10_ERCC_SIRV	chr9	75220017	75223674	+	1	3634	28292	424867	ENSMUSG00000034593.16	ENCODEMT000424867	Myo5a	ENCODEMT000424867	Known	Genomic	None	0.6000000238418579	None	None	None	None
m54284U_191212_053548/150602489/ccs	PacBio_Hippocampus_Rep1	mm10_ERCC_SIRV	chr1	164458001	164437113	-	6	2222	2748	6747	ENSMUSG00000026576.12	ENSMUST00000027863.12	Atp1b1	Atp1b1-201	Known	Known	None	0.15000000596046448	None	None	None	None
m54284U_191109_043049/53872857/ccs	PacBio_Cortex_Rep2	mm10_ERCC_SIRV	chr18	12862766	12755143	-	13	3131	48604	127006	ENSMUSG00000044252.18	ENSMUST00000118313.7	Osbpl1a	Osbpl1a-203	Known	Known	None	0.25	None	None	None	None
m54284U_191107_221739/29360981/ccs	PacBio_Cortex_Rep1	mm10_ERCC_SIRV	chr15	99527683	99498685	-	12	2470	44276	114235	ENSMUSG00000023011.8	ENSMUST00000231171.1	Faim2	Faim2-205	Known	Known	None	0.20000000298023224	None	None	None	None
m54284U_191109_043049/66912791/ccs	PacBio_Cortex_Rep2	mm10_ERCC_SIRV	chr4	44072670	44034316	-	12	5322	10711	27752	ENSMUSG00000028479.18	ENSMUST00000102936.8	Gne	Gne-202	Known	Known	None	0.44999998807907104	None	None	None	None
m54284U_191212_053548/66258513/ccs	PacBio_Hippocampus_Rep1	mm10_ERCC_SIRV	chr9	75220017	75223686	+	1	3646	28292	424867	ENSMUSG00000034593.16	ENCODEMT000424867	Myo5a	ENCODEMT000424867	Known	Genomic	None	0.30000001192092896	None	None	None	None
m54284U_191212_053548/88932798/ccs	PacBio_Hippocampus_Rep1	mm10_ERCC_SIRV	chr18	12854522	12755144	-	14	2741	48604	127002	ENSMUSG00000044252.18	ENSMUST00000234118.1	Osbpl1a	Osbpl1a-219	Known	Known	None	0.25	None	None	None	None
m54284U_191107_221739/133630341/ccs	PacBio_Cortex_Rep1	mm10_ERCC_SIRV	chr18	12862460	12755146	-	14	2985	48604	127000	ENSMUSG00000044252.18	ENSMUST00000121808.7	Osbpl1a	Osbpl1a-207	Known	Known	None	0.20000000298023224	None	None	None	None
m54284U_191109_043049/8781961/ccs	PacBio_Cortex_Rep2	mm10_ERCC_SIRV	chr9	75220021	75223686	+	1	3642	28292	424867	ENSMUSG00000034593.16	ENCODEMT000424867	Myo5a	ENCODEMT000424867	Known	Genomic	None	0.30000001192092896	None	None	None	None
m54284U_191212_053548/36635126/ccs	PacBio_Hippocampus_Rep1	mm10_ERCC_SIRV	chr18	12854472	12755149	-	13	2523	48604	424887	ENSMUSG00000044252.18	ENCODEMT000424887	Osbpl1a	ENCODEMT000424887	Known	NIC	None	0.25	None	None	None	None
m54284U_191109_043049/125371603/ccs	PacBio_Cortex_Rep2	mm10_ERCC_SIRV	chr4	44072613	44034099	-	13	5381	10711	424884	ENSMUSG00000028479.18	ENCODEMT000424884	Gne	ENCODEMT000424884	Known	NIC	None	0.44999998807907104	None	None	None	None
m54284U_191212_053548/180422816/ccs	PacBio_Hippocampus_Rep1	mm10_ERCC_SIRV	chr14	63122472	63143154	+	10	1964	41906	108246	ENSMUSG00000021939.8	ENSMUST00000006235.8	Ctsb	Ctsb-201	Known	Known	None	0.15000000596046448	None	None	None	None
m54284U_191109_043049/144900388/ccs	PacBio_Cortex_Rep2	mm10_ERCC_SIRV	chr5	117995368	118010200	+	4	2696	15281	424888	ENSMUSG00000032898.9	ENCODEMT000424888	Fbxo21	ENCODEMT000424888	Known	ISM	Suffix	0.15000000596046448	None	None	None	None
m54284U_191213_120042/165806561/ccs	PacBio_Hippocampus_Rep2	mm10_ERCC_SIRV	chr11	78037981	78060431	+	10	2473	33745	423078	ENSMUSG00000061981.14	ENCODEMT000423078	Flot2	ENCODEMT000423078	Known	NIC	None	0.25	None	None	None	None
m54284U_191109_043049/25298458/ccs	PacBio_Cortex_Rep2	mm10_ERCC_SIRV	chr9	75220021	75223690	+	1	3646	28292	424867	ENSMUSG00000034593.16	ENCODEMT000424867	Myo5a	ENCODEMT000424867	Known	Genomic	None	0.25	None	None	None	None
m54284U_191109_043049/15796382/ccs	PacBio_Cortex_Rep2	mm10_ERCC_SIRV	chr6	134641057	134711168	+	4	1628	19103	50012	ENSMUSG00000042992.15	ENSMUST00000062755.9	Borcs5	Borcs5-201	Known	Known	None	0.30000001192092896	None	None	None	None
m54284U_191109_043049/78250103/ccs	PacBio_Cortex_Rep2	mm10_ERCC_SIRV	chr18	12862460	12755301	-	14	2579	48604	424889	ENSMUSG00000044252.18	ENCODEMT000424889	Osbpl1a	ENCODEMT000424889	Known	NNC	None	0.3499999940395355	None	None	None	None
m54284U_191212_053548/100073645/ccs	PacBio_Hippocampus_Rep1	mm10_ERCC_SIRV	chr2	70562188	70602010	+	17	3205	4759	12465	ENSMUSG00000070880.10	ENSMUST00000094934.10	Gad1	Gad1-201	Known	Known	None	0.30000001192092896	None	None	None	None
m54284U_191212_053548/78710122/ccs	PacBio_Hippocampus_Rep1	mm10_ERCC_SIRV	chr4	44037223	44034314	-	1	2711	10711	424865	ENSMUSG00000028479.18	ENCODEMT000424865	Gne	ENCODEMT000424865	Known	Genomic	None	0.44999998807907104	None	None	None	None
m54284U_191109_043049/30542106/ccs	PacBio_Cortex_Rep2	mm10_ERCC_SIRV	chr7	105568721	105558484	-	13	1914	22996	59686	ENSMUSG00000037032.16	ENSMUST00000187057.6	Apbb1	Apbb1-205	Known	Known	None	0.05000000074505806	None	None	None	None
m54284U_191107_221739/42468305/ccs	PacBio_Cortex_Rep1	mm10_ERCC_SIRV	chr15	99527735	99498685	-	12	2558	44276	114233	ENSMUSG00000023011.8	ENSMUST00000023750.8	Faim2	Faim2-201	Known	Known	None	0.20000000298023224	None	None	None	None
m54284U_191109_043049/59114963/ccs	PacBio_Cortex_Rep2	mm10_ERCC_SIRV	chr9	75220021	75223686	+	1	3642	28292	424867	ENSMUSG00000034593.16	ENCODEMT000424867	Myo5a	ENCODEMT000424867	Known	Genomic	None	0.30000001192092896	None	None	None	None
m54284U_191212_053548/150603030/ccs	PacBio_Hippocampus_Rep1	mm10_ERCC_SIRV	chr1	164458001	164437113	-	6	2222	2748	6747	ENSMUSG00000026576.12	ENSMUST00000027863.12	Atp1b1	Atp1b1-201	Known	Known	None	0.15000000596046448	None	None	None	None
m54284U_191212_053548/180487342/ccs	PacBio_Hippocampus_Rep1	mm10_ERCC_SIRV	chr14	63122472	63143042	+	10	1852	41906	108246	ENSMUSG00000021939.8	ENSMUST00000006235.8	Ctsb	Ctsb-201	Known	Known	None	0.44999998807907104	None	None	None	None
m54284U_191212_053548/55182060/ccs	PacBio_Hippocampus_Rep1	mm10_ERCC_SIRV	chr18	12862170	12755301	-	14	2540	48604	127000	ENSMUSG00000044252.18	ENSMUST00000121808.7	Osbpl1a	Osbpl1a-207	Known	Known	None	0.3499999940395355	None	None	None	None
m54284U_191109_043049/104662854/ccs	PacBio_Cortex_Rep2	mm10_ERCC_SIRV	chr9	75220021	75223682	+	1	3638	28292	424867	ENSMUSG00000034593.16	ENCODEMT000424867	Myo5a	ENCODEMT000424867	Known	Genomic	None	0.4000000059604645	None	None	None	None
m54284U_191213_120042/154339387/ccs	PacBio_Hippocampus_Rep2	mm10_ERCC_SIRV	chr4	44072685	44034316	-	12	5337	10711	27752	ENSMUSG00000028479.18	ENSMUST00000102936.8	Gne	Gne-202	Known	Known	None	0.44999998807907104	None	None	None	None
m54284U_191213_120042/31458995/ccs	PacBio_Hippocampus_Rep2	mm10_ERCC_SIRV	chr18	12862432	12755301	-	13	2639	48604	127006	ENSMUSG00000044252.18	ENSMUST00000118313.7	Osbpl1a	Osbpl1a-203	Known	Known	None	0.3499999940395355	None	None	None	None
m54284U_191107_221739/79823860/ccs	PacBio_Cortex_Rep1	mm10_ERCC_SIRV	chr18	12819795	12755302	-	12	2446	48604	127011	ENSMUSG00000044252.18	ENSMUST00000119043.7	Osbpl1a	Osbpl1a-204	Known	Known	None	0.3499999940395355	None	None	None	None
m54284U_191107_221739/43452618/ccs	PacBio_Cortex_Rep1	mm10_ERCC_SIRV	chr15	99527731	99498685	-	12	2554	44276	114233	ENSMUSG00000023011.8	ENSMUST00000023750.8	Faim2	Faim2-201	Known	Known	None	0.20000000298023224	None	None	None	None
m54284U_191212_053548/43123938/ccs	PacBio_Hippocampus_Rep1	mm10_ERCC_SIRV	chr9	75220021	75223688	+	1	3644	28292	424867	ENSMUSG00000034593.16	ENCODEMT000424867	Myo5a	ENCODEMT000424867	Known	Genomic	None	0.25	None	None	None	None
m54284U_191213_120042/173081538/ccs	PacBio_Hippocampus_Rep2	mm10_ERCC_SIRV	chr11	78037985	78060429	+	11	2562	33745	88812	ENSMUSG00000061981.14	ENSMUST00000072289.11	Flot2	Flot2-201	Known	Known	None	0.25	None	None	None	None
m54284U_191212_053548/180551952/ccs	PacBio_Hippocampus_Rep1	mm10_ERCC_SIRV	chr14	63122472	63143134	+	10	1944	41906	108246	ENSMUSG00000021939.8	ENSMUST00000006235.8	Ctsb	Ctsb-201	Known	Known	None	0.20000000298023224	None	None	None	None
m54284U_191107_221739/97911588/ccs	PacBio_Cortex_Rep1	mm10_ERCC_SIRV	chr18	12862172	12755302	-	13	2378	48604	127006	ENSMUSG00000044252.18	ENSMUST00000118313.7	Osbpl1a	Osbpl1a-203	Known	Known	None	0.3499999940395355	None	None	None	None
m54284U_191109_043049/40044973/ccs	PacBio_Cortex_Rep2	mm10_ERCC_SIRV	chr4	44059968	44034316	-	10	4549	10711	424861	ENSMUSG00000028479.18	ENCODEMT000424861	Gne	ENCODEMT000424861	Known	ISM	Suffix	0.4000000059604645	None	None	None	None
m54284U_191212_053548/102042093/ccs	PacBio_Hippocampus_Rep1	mm10_ERCC_SIRV	chr2	70562188	70602011	+	17	3206	4759	12465	ENSMUSG00000070880.10	ENSMUST00000094934.10	Gad1	Gad1-201	Known	Known	None	0.30000001192092896	None	None	None	None
m54284U_191212_053548/53215380/ccs	PacBio_Hippocampus_Rep1	mm10_ERCC_SIRV	chr9	75220021	75223686	+	1	3642	28292	424867	ENSMUSG00000034593.16	ENCODEMT000424867	Myo5a	ENCODEMT000424867	Known	Genomic	None	0.30000001192092896	None	None	None	None
m54284U_191109_043049/50530421/ccs	PacBio_Cortex_Rep2	mm10_ERCC_SIRV	chr18	12862420	12755303	-	13	2625	48604	127006	ENSMUSG00000044252.18	ENSMUST00000118313.7	Osbpl1a	Osbpl1a-203	Known	Known	None	0.30000001192092896	None	None	None	None
m54284U_191109_043049/152962461/ccs	PacBio_Cortex_Rep2	mm10_ERCC_SIRV	chr5	117995370	118010200	+	4	2696	15281	424888	ENSMUSG00000032898.9	ENCODEMT000424888	Fbxo21	ENCODEMT000424888	Known	ISM	Suffix	0.15000000596046448	None	None	None	None
m54284U_191109_043049/30542580/ccs	PacBio_Cortex_Rep2	mm10_ERCC_SIRV	chr7	105581305	105558484	-	14	2717	22996	59684	ENSMUSG00000037032.16	ENSMUST00000189378.6	Apbb1	Apbb1-214	Known	Known	None	0.05000000074505806	None	None	None	None
m54284U_191213_120042/11470992/ccs	PacBio_Hippocampus_Rep2	mm10_ERCC_SIRV	chr9	75220021	75223668	+	1	3624	28292	424867	ENSMUSG00000034593.16	ENCODEMT000424867	Myo5a	ENCODEMT000424867	Known	Genomic	None	0.6499999761581421	None	None	None	None
m54284U_191212_053548/150603406/ccs	PacBio_Hippocampus_Rep1	mm10_ERCC_SIRV	chr1	164458006	164437113	-	6	2227	2748	6747	ENSMUSG00000026576.12	ENSMUST00000027863.12	Atp1b1	Atp1b1-201	Known	Known	None	0.15000000596046448	None	None	None	None
m54284U_191212_053548/156436426/ccs	PacBio_Hippocampus_Rep1	mm10_ERCC_SIRV	chr18	12862539	12755303	-	14	2907	48604	127000	ENSMUSG00000044252.18	ENSMUST00000121808.7	Osbpl1a	Osbpl1a-207	Known	Known	None	0.30000001192092896	None	None	None	None
m54284U_191109_043049/50201012/ccs	PacBio_Cortex_Rep2	mm10_ERCC_SIRV	chr4	44072683	44034108	-	12	5229	10711	424878	ENSMUSG00000028479.18	ENCODEMT000424878	Gne	ENCODEMT000424878	Known	NNC	None	0.4000000059604645	None	None	None	None
m54284U_191107_221739/48956391/ccs	PacBio_Cortex_Rep1	mm10_ERCC_SIRV	chr15	99527678	99498685	-	12	2501	44276	114233	ENSMUSG00000023011.8	ENSMUST00000023750.8	Faim2	Faim2-201	Known	Known	None	0.20000000298023224	None	None	None	None
m54284U_191213_120042/1889/ccs	PacBio_Hippocampus_Rep2	mm10_ERCC_SIRV	chr14	63122472	63143155	+	10	1965	41906	108246	ENSMUSG00000021939.8	ENSMUST00000006235.8	Ctsb	Ctsb-201	Known	Known	None	0.15000000596046448	None	None	None	None
m54284U_191213_120042/147785540/ccs	PacBio_Hippocampus_Rep2	mm10_ERCC_SIRV	chr9	75220021	75223684	+	1	3640	28292	424867	ENSMUSG00000034593.16	ENCODEMT000424867	Myo5a	ENCODEMT000424867	Known	Genomic	None	0.3499999940395355	None	None	None	None
m54284U_191107_221739/33425491/ccs	PacBio_Cortex_Rep1	mm10_ERCC_SIRV	chr18	12819861	12755305	-	13	2312	48604	424876	ENSMUSG00000044252.18	ENCODEMT000424876	Osbpl1a	ENCODEMT000424876	Known	ISM	Suffix	0.30000001192092896	None	None	None	None
m54284U_191109_043049/76417049/ccs	PacBio_Cortex_Rep2	mm10_ERCC_SIRV	chr6	134641057	134711173	+	4	1633	19103	50012	ENSMUSG00000042992.15	ENSMUST00000062755.9	Borcs5	Borcs5-201	Known	Known	None	0.30000001192092896	None	None	None	None
m54284U_191107_221739/11405242/ccs	PacBio_Cortex_Rep1	mm10_ERCC_SIRV	chr18	12819857	12755306	-	12	2504	48604	127011	ENSMUSG00000044252.18	ENSMUST00000119043.7	Osbpl1a	Osbpl1a-204	Known	Known	None	0.30000001192092896	None	None	None	None
m54284U_191109_043049/54789301/ccs	PacBio_Cortex_Rep2	mm10_ERCC_SIRV	chr9	75220023	75223686	+	1	3640	28292	424867	ENSMUSG00000034593.16	ENCODEMT000424867	Myo5a	ENCODEMT000424867	Known	Genomic	None	0.30000001192092896	None	None	None	None
m54284U_191213_120042/175180465/ccs	PacBio_Hippocampus_Rep2	mm10_ERCC_SIRV	chr11	78037985	78060430	+	11	2563	33745	88812	ENSMUSG00000061981.14	ENSMUST00000072289.11	Flot2	Flot2-201	Known	Known	None	0.25	None	None	None	None
m54284U_191212_053548/107153517/ccs	PacBio_Hippocampus_Rep1	mm10_ERCC_SIRV	chr2	70562188	70602001	+	17	3196	4759	12465	ENSMUSG00000070880.10	ENSMUST00000094934.10	Gad1	Gad1-201	Known	Known	None	0.30000001192092896	None	None	None	None
m54284U_191109_043049/67109919/ccs	PacBio_Cortex_Rep2	mm10_ERCC_SIRV	chr4	44072662	44034318	-	12	5312	10711	27752	ENSMUSG00000028479.18	ENSMUST00000102936.8	Gne	Gne-202	Known	Known	None	0.4000000059604645	None	None	None	None
m54284U_191109_043049/98700123/ccs	PacBio_Cortex_Rep2	mm10_ERCC_SIRV	chr6	134641057	134692255	+	4	1062	19103	424890	ENSMUSG00000042992.15	ENCODEMT000424890	Borcs5	ENCODEMT000424890	Known	NNC	None	0.30000001192092896	None	None	None	None
m54284U_191212_053548/13699559/ccs	PacBio_Hippocampus_Rep1	mm10_ERCC_SIRV	chr4	44037220	44034316	-	1	2706	10711	424865	ENSMUSG00000028479.18	ENCODEMT000424865	Gne	ENCODEMT000424865	Known	Genomic	None	0.4000000059604645	None	None	None	None
m54284U_191213_120042/65621/ccs	PacBio_Hippocampus_Rep2	mm10_ERCC_SIRV	chr14	63122472	63143156	+	10	1966	41906	108246	ENSMUSG00000021939.8	ENSMUST00000006235.8	Ctsb	Ctsb-201	Known	Known	None	0.15000000596046448	None	None	None	None
m54284U_191109_043049/57607214/ccs	PacBio_Cortex_Rep2	mm10_ERCC_SIRV	chr9	75220023	75223684	+	1	3638	28292	424867	ENSMUSG00000034593.16	ENCODEMT000424867	Myo5a	ENCODEMT000424867	Known	Genomic	None	0.3499999940395355	None	None	None	None
m54284U_191107_221739/119668889/ccs	PacBio_Cortex_Rep1	mm10_ERCC_SIRV	chr18	12763573	12755306	-	7	1636	48604	424891	ENSMUSG00000044252.18	ENCODEMT000424891	Osbpl1a	ENCODEMT000424891	Known	ISM	Suffix	0.30000001192092896	None	None	None	None
m54284U_191212_053548/3736185/ccs	PacBio_Hippocampus_Rep1	mm10_ERCC_SIRV	chr5	117995370	118010202	+	4	2479	15281	424883	ENSMUSG00000032898.9	ENCODEMT000424883	Fbxo21	ENCODEMT000424883	Known	ISM	Suffix	0.4000000059604645	None	None	None	None
m54284U_191107_221739/53217750/ccs	PacBio_Cortex_Rep1	mm10_ERCC_SIRV	chr15	99524846	99498493	-	11	2236	44276	423138	ENSMUSG00000023011.8	ENCODEMT000423138	Faim2	ENCODEMT000423138	Known	ISM	Suffix	0.20000000298023224	None	None	None	None
m54284U_191109_043049/96274463/ccs	PacBio_Cortex_Rep2	mm10_ERCC_SIRV	chr9	75220023	75223686	+	1	3640	28292	424867	ENSMUSG00000034593.16	ENCODEMT000424867	Myo5a	ENCODEMT000424867	Known	Genomic	None	0.30000001192092896	None	None	None	None
m54284U_191212_053548/150734322/ccs	PacBio_Hippocampus_Rep1	mm10_ERCC_SIRV	chr1	164458006	164437113	-	6	2227	2748	6747	ENSMUSG00000026576.12	ENSMUST00000027863.12	Atp1b1	Atp1b1-201	Known	Known	None	0.15000000596046448	None	None	None	None
m54284U_191109_043049/30605723/ccs	PacBio_Cortex_Rep2	mm10_ERCC_SIRV	chr7	105581215	105558484	-	14	2627	22996	59684	ENSMUSG00000037032.16	ENSMUST00000189378.6	Apbb1	Apbb1-214	Known	Known	None	0.05000000074505806	None	None	None	None
m54284U_191109_043049/16254375/ccs	PacBio_Cortex_Rep2	mm10_ERCC_SIRV	chr18	12862401	12755306	-	14	2766	48604	127000	ENSMUSG00000044252.18	ENSMUST00000121808.7	Osbpl1a	Osbpl1a-207	Known	Known	None	0.30000001192092896	None	None	None	None
m54284U_191109_043049/164496195/ccs	PacBio_Cortex_Rep2	mm10_ERCC_SIRV	chr9	75220023	75223686	+	1	3640	28292	424867	ENSMUSG00000034593.16	ENCODEMT000424867	Myo5a	ENCODEMT000424867	Known	Genomic	None	0.30000001192092896	None	None	None	None
m54284U_191212_053548/27920337/ccs	PacBio_Hippocampus_Rep1	mm10_ERCC_SIRV	chr4	44042210	44034318	-	5	3606	10711	424892	ENSMUSG00000028479.18	ENCODEMT000424892	Gne	ENCODEMT000424892	Known	ISM	Suffix	0.4000000059604645	None	None	None	None
m54284U_191212_053548/112200060/ccs	PacBio_Hippocampus_Rep1	mm10_ERCC_SIRV	chr2	70562188	70602010	+	17	3205	4759	12465	ENSMUSG00000070880.10	ENSMUST00000094934.10	Gad1	Gad1-201	Known	Known	None	0.30000001192092896	None	None	None	None
m54284U_191213_120042/131426/ccs	PacBio_Hippocampus_Rep2	mm10_ERCC_SIRV	chr14	63122472	63143156	+	10	1966	41906	108246	ENSMUSG00000021939.8	ENSMUST00000006235.8	Ctsb	Ctsb-201	Known	Known	None	0.15000000596046448	None	None	None	None
m54284U_191212_053548/40304836/ccs	PacBio_Hippocampus_Rep1	mm10_ERCC_SIRV	chr18	12862530	12755306	-	14	2895	48604	127000	ENSMUSG00000044252.18	ENSMUST00000121808.7	Osbpl1a	Osbpl1a-207	Known	Known	None	0.30000001192092896	None	None	None	None
m54284U_191107_221739/2622772/ccs	PacBio_Cortex_Rep1	mm10_ERCC_SIRV	chr11	78037986	78060433	+	11	2565	33745	88815	ENSMUSG00000061981.14	ENSMUST00000073660.6	Flot2	Flot2-202	Known	Known	None	0.20000000298023224	None	None	None	None
m54284U_191212_053548/15140209/ccs	PacBio_Hippocampus_Rep1	mm10_ERCC_SIRV	chr9	75220023	75223685	+	1	3639	28292	424867	ENSMUSG00000034593.16	ENCODEMT000424867	Myo5a	ENCODEMT000424867	Known	Genomic	None	0.30000001192092896	None	None	None	None
m54284U_191107_221739/60229157/ccs	PacBio_Cortex_Rep1	mm10_ERCC_SIRV	chr15	99527682	99498685	-	12	2505	44276	114233	ENSMUSG00000023011.8	ENSMUST00000023750.8	Faim2	Faim2-201	Known	Known	None	0.20000000298023224	None	None	None	None
m54284U_191212_053548/48038252/ccs	PacBio_Hippocampus_Rep1	mm10_ERCC_SIRV	chr18	12862530	12755306	-	14	2895	48604	127000	ENSMUSG00000044252.18	ENSMUST00000121808.7	Osbpl1a	Osbpl1a-207	Known	Known	None	0.30000001192092896	None	None	None	None
m54284U_191212_053548/153487510/ccs	PacBio_Hippocampus_Rep1	mm10_ERCC_SIRV	chr18	12862631	12755306	-	14	2996	48604	127000	ENSMUSG00000044252.18	ENSMUST00000121808.7	Osbpl1a	Osbpl1a-207	Known	Known	None	0.30000001192092896	None	None	None	None
m54284U_191212_053548/43256096/ccs	PacBio_Hippocampus_Rep1	mm10_ERCC_SIRV	chr9	75220023	75223686	+	1	3640	28292	424867	ENSMUSG00000034593.16	ENCODEMT000424867	Myo5a	ENCODEMT000424867	Known	Genomic	None	0.30000001192092896	None	None	None	None
m54284U_191213_120042/6619497/ccs	PacBio_Hippocampus_Rep2	mm10_ERCC_SIRV	chr18	12862362	12755306	-	14	2727	48604	127000	ENSMUSG00000044252.18	ENSMUST00000121808.7	Osbpl1a	Osbpl1a-207	Known	Known	None	0.30000001192092896	None	None	None	None
m54284U_191213_120042/198854/ccs	PacBio_Hippocampus_Rep2	mm10_ERCC_SIRV	chr14	63122472	63143133	+	10	1943	41906	108246	ENSMUSG00000021939.8	ENSMUST00000006235.8	Ctsb	Ctsb-201	Known	Known	None	0.20000000298023224	None	None	None	None
m54284U_191213_120042/17500540/ccs	PacBio_Hippocampus_Rep2	mm10_ERCC_SIRV	chr18	12862458	12755306	-	14	2823	48604	127000	ENSMUSG00000044252.18	ENSMUST00000121808.7	Osbpl1a	Osbpl1a-207	Known	Known	None	0.30000001192092896	None	None	None	None
m54284U_191213_120042/10946882/ccs	PacBio_Hippocampus_Rep2	mm10_ERCC_SIRV	chr4	44059898	44034316	-	10	4479	10711	424861	ENSMUSG00000028479.18	ENCODEMT000424861	Gne	ENCODEMT000424861	Known	ISM	Suffix	0.4000000059604645	None	None	None	None
m54284U_191212_053548/48892186/ccs	PacBio_Hippocampus_Rep1	mm10_ERCC_SIRV	chr9	75220023	75223686	+	1	3640	28292	424867	ENSMUSG00000034593.16	ENCODEMT000424867	Myo5a	ENCODEMT000424867	Known	Genomic	None	0.30000001192092896	None	None	None	None
m54284U_191107_221739/60492201/ccs	PacBio_Cortex_Rep1	mm10_ERCC_SIRV	chr15	99527694	99498685	-	12	2517	44276	114233	ENSMUSG00000023011.8	ENSMUST00000023750.8	Faim2	Faim2-201	Known	Known	None	0.20000000298023224	None	None	None	None
m54284U_191212_053548/114493128/ccs	PacBio_Hippocampus_Rep1	mm10_ERCC_SIRV	chr2	70562188	70602012	+	17	3207	4759	12465	ENSMUSG00000070880.10	ENSMUST00000094934.10	Gad1	Gad1-201	Known	Known	None	0.30000001192092896	None	None	None	None
m54284U_191212_053548/150734679/ccs	PacBio_Hippocampus_Rep1	mm10_ERCC_SIRV	chr1	164458019	164437113	-	6	2240	2748	6747	ENSMUSG00000026576.12	ENSMUST00000027863.12	Atp1b1	Atp1b1-201	Known	Known	None	0.15000000596046448	None	None	None	None
m54284U_191213_120042/23200798/ccs	PacBio_Hippocampus_Rep2	mm10_ERCC_SIRV	chr18	12862379	12755306	-	12	2424	48604	127010	ENSMUSG00000044252.18	ENSMUST00000121774.7	Osbpl1a	Osbpl1a-206	Known	Known	None	0.30000001192092896	None	None	None	None
m54284U_191212_053548/14682228/ccs	PacBio_Hippocampus_Rep1	mm10_ERCC_SIRV	chr5	117995370	118010307	+	4	2584	15281	424883	ENSMUSG00000032898.9	ENCODEMT000424883	Fbxo21	ENCODEMT000424883	Known	ISM	Suffix	0.30000001192092896	None	None	None	None
m54284U_191212_053548/61408232/ccs	PacBio_Hippocampus_Rep1	mm10_ERCC_SIRV	chr9	75220024	75223686	+	1	3639	28292	424867	ENSMUSG00000034593.16	ENCODEMT000424867	Myo5a	ENCODEMT000424867	Known	Genomic	None	0.30000001192092896	None	None	None	None
m54284U_191109_043049/30671491/ccs	PacBio_Cortex_Rep2	mm10_ERCC_SIRV	chr7	105581224	105558484	-	14	2636	22996	59684	ENSMUSG00000037032.16	ENSMUST00000189378.6	Apbb1	Apbb1-214	Known	Known	None	0.05000000074505806	None	None	None	None
m54284U_191109_043049/127140910/ccs	PacBio_Cortex_Rep2	mm10_ERCC_SIRV	chr6	134641057	134711168	+	4	1628	19103	50012	ENSMUSG00000042992.15	ENSMUST00000062755.9	Borcs5	Borcs5-201	Known	Known	None	0.30000001192092896	None	None	None	None
m54284U_191107_221739/24381202/ccs	PacBio_Cortex_Rep1	mm10_ERCC_SIRV	chr11	78037986	78060433	+	11	2565	33745	88815	ENSMUSG00000061981.14	ENSMUST00000073660.6	Flot2	Flot2-202	Known	Known	None	0.20000000298023224	None	None	None	None
m54284U_191213_120042/96534659/ccs	PacBio_Hippocampus_Rep2	mm10_ERCC_SIRV	chr18	12768588	12755306	-	9	1893	48604	424893	ENSMUSG00000044252.18	ENCODEMT000424893	Osbpl1a	ENCODEMT000424893	Known	ISM	Suffix	0.30000001192092896	None	None	None	None
m54284U_191213_120042/199004/ccs	PacBio_Hippocampus_Rep2	mm10_ERCC_SIRV	chr14	63122472	63143132	+	10	1942	41906	108246	ENSMUSG00000021939.8	ENSMUST00000006235.8	Ctsb	Ctsb-201	Known	Known	None	0.20000000298023224	None	None	None	None
m54284U_191107_221739/32901560/ccs	PacBio_Cortex_Rep1	mm10_ERCC_SIRV	chr9	75220027	75223686	+	1	3636	28292	424867	ENSMUSG00000034593.16	ENCODEMT000424867	Myo5a	ENCODEMT000424867	Known	Genomic	None	0.30000001192092896	None	None	None	None
m54284U_191213_120042/21169507/ccs	PacBio_Hippocampus_Rep2	mm10_ERCC_SIRV	chr4	44072672	44034318	-	12	5322	10711	27752	ENSMUSG00000028479.18	ENSMUST00000102936.8	Gne	Gne-202	Known	Known	None	0.4000000059604645	None	None	None	None
m54284U_191107_221739/61408207/ccs	PacBio_Cortex_Rep1	mm10_ERCC_SIRV	chr15	99527726	99498685	-	12	2549	44276	114233	ENSMUSG00000023011.8	ENSMUST00000023750.8	Faim2	Faim2-201	Known	Known	None	0.20000000298023224	None	None	None	None
m54284U_191109_043049/2687350/ccs	PacBio_Cortex_Rep2	mm10_ERCC_SIRV	chr9	75220027	75223670	+	1	3620	28292	424867	ENSMUSG00000034593.16	ENCODEMT000424867	Myo5a	ENCODEMT000424867	Known	Genomic	None	0.6000000238418579	None	None	None	None
m54284U_191107_221739/32704448/ccs	PacBio_Cortex_Rep1	mm10_ERCC_SIRV	chr18	12862557	12755307	-	14	2921	48604	127000	ENSMUSG00000044252.18	ENSMUST00000121808.7	Osbpl1a	Osbpl1a-207	Known	Known	None	0.30000001192092896	None	None	None	None
m54284U_191212_053548/116918090/ccs	PacBio_Hippocampus_Rep1	mm10_ERCC_SIRV	chr2	70562188	70602009	+	17	3204	4759	12465	ENSMUSG00000070880.10	ENSMUST00000094934.10	Gad1	Gad1-201	Known	Known	None	0.3499999940395355	None	None	None	None
m54284U_191212_053548/104530498/ccs	PacBio_Hippocampus_Rep1	mm10_ERCC_SIRV	chr4	44072725	44034319	-	12	5374	10711	27752	ENSMUSG00000028479.18	ENSMUST00000102936.8	Gne	Gne-202	Known	Known	None	0.4000000059604645	None	None	None	None
m54284U_191109_043049/33751274/ccs	PacBio_Cortex_Rep2	mm10_ERCC_SIRV	chr9	75220027	75223679	+	1	3629	28292	424867	ENSMUSG00000034593.16	ENCODEMT000424867	Myo5a	ENCODEMT000424867	Known	Genomic	None	0.44999998807907104	None	None	None	None
m54284U_191107_221739/118294047/ccs	PacBio_Cortex_Rep1	mm10_ERCC_SIRV	chr18	12862460	12755307	-	15	2732	48604	127005	ENSMUSG00000044252.18	ENSMUST00000121888.7	Osbpl1a	Osbpl1a-208	Known	Known	None	0.30000001192092896	None	None	None	None
m54284U_191213_120042/393251/ccs	PacBio_Hippocampus_Rep2	mm10_ERCC_SIRV	chr14	63122472	63143134	+	10	1944	41906	108246	ENSMUSG00000021939.8	ENSMUST00000006235.8	Ctsb	Ctsb-201	Known	Known	None	0.20000000298023224	None	None	None	None
m54284U_191109_043049/109053548/ccs	PacBio_Cortex_Rep2	mm10_ERCC_SIRV	chr18	12862371	12755307	-	13	2572	48604	127006	ENSMUSG00000044252.18	ENSMUST00000118313.7	Osbpl1a	Osbpl1a-203	Known	Known	None	0.30000001192092896	None	None	None	None
m54284U_191212_053548/150799273/ccs	PacBio_Hippocampus_Rep1	mm10_ERCC_SIRV	chr1	164458001	164437113	-	6	2222	2748	6747	ENSMUSG00000026576.12	ENSMUST00000027863.12	Atp1b1	Atp1b1-201	Known	Known	None	0.15000000596046448	None	None	None	None
m54284U_191107_221739/30867520/ccs	PacBio_Cortex_Rep1	mm10_ERCC_SIRV	chr11	78037986	78060433	+	11	2565	33745	88812	ENSMUSG00000061981.14	ENSMUST00000072289.11	Flot2	Flot2-201	Known	Known	None	0.20000000298023224	None	None	None	None
m54284U_191107_221739/65995504/ccs	PacBio_Cortex_Rep1	mm10_ERCC_SIRV	chr15	99527741	99498685	-	12	2520	44276	114235	ENSMUSG00000023011.8	ENSMUST00000231171.1	Faim2	Faim2-205	Known	Known	None	0.20000000298023224	None	None	None	None
m54284U_191109_043049/85919178/ccs	PacBio_Cortex_Rep2	mm10_ERCC_SIRV	chr9	75220027	75223688	+	1	3638	28292	424867	ENSMUSG00000034593.16	ENCODEMT000424867	Myo5a	ENCODEMT000424867	Known	Genomic	None	0.25	None	None	None	None
m54284U_191212_053548/9831645/ccs	PacBio_Hippocampus_Rep1	mm10_ERCC_SIRV	chr18	12862273	12755307	-	14	2637	48604	127000	ENSMUSG00000044252.18	ENSMUST00000121808.7	Osbpl1a	Osbpl1a-207	Known	Known	None	0.30000001192092896	None	None	None	None
m54284U_191212_053548/119604873/ccs	PacBio_Hippocampus_Rep1	mm10_ERCC_SIRV	chr4	44072726	44034319	-	12	5375	10711	27752	ENSMUSG00000028479.18	ENSMUST00000102936.8	Gne	Gne-202	Known	Known	None	0.4000000059604645	None	None	None	None
m54284U_191107_221739/75039629/ccs	PacBio_Cortex_Rep1	mm10_ERCC_SIRV	chr15	99527700	99498685	-	10	2504	44276	424894	ENSMUSG00000023011.8	ENCODEMT000424894	Faim2	ENCODEMT000424894	Known	NNC	None	0.20000000298023224	None	None	None	None
m54284U_191212_053548/130089609/ccs	PacBio_Hippocampus_Rep1	mm10_ERCC_SIRV	chr2	70562188	70602010	+	17	3205	4759	12465	ENSMUSG00000070880.10	ENSMUST00000094934.10	Gad1	Gad1-201	Known	Known	None	0.30000001192092896	None	None	None	None
m54284U_191212_053548/70385775/ccs	PacBio_Hippocampus_Rep1	mm10_ERCC_SIRV	chr18	12862274	12755307	-	14	2638	48604	127000	ENSMUSG00000044252.18	ENSMUST00000121808.7	Osbpl1a	Osbpl1a-207	Known	Known	None	0.30000001192092896	None	None	None	None
m54284U_191109_043049/30802853/ccs	PacBio_Cortex_Rep2	mm10_ERCC_SIRV	chr7	105581220	105558484	-	14	2632	22996	59684	ENSMUSG00000037032.16	ENSMUST00000189378.6	Apbb1	Apbb1-214	Known	Known	None	0.05000000074505806	None	None	None	None
m54284U_191213_120042/96274872/ccs	PacBio_Hippocampus_Rep2	mm10_ERCC_SIRV	chr9	75220027	75223684	+	1	3634	28292	424867	ENSMUSG00000034593.16	ENCODEMT000424867	Myo5a	ENCODEMT000424867	Known	Genomic	None	0.3499999940395355	None	None	None	None
m54284U_191212_053548/56099728/ccs	PacBio_Hippocampus_Rep1	mm10_ERCC_SIRV	chr5	117995370	118010389	+	4	2666	15281	424883	ENSMUSG00000032898.9	ENCODEMT000424883	Fbxo21	ENCODEMT000424883	Known	ISM	Suffix	0.4000000059604645	None	None	None	None
m54284U_191213_120042/852311/ccs	PacBio_Hippocampus_Rep2	mm10_ERCC_SIRV	chr14	63122472	63143134	+	10	1944	41906	108246	ENSMUSG00000021939.8	ENSMUST00000006235.8	Ctsb	Ctsb-201	Known	Known	None	0.20000000298023224	None	None	None	None
m54284U_191213_120042/173672283/ccs	PacBio_Hippocampus_Rep2	mm10_ERCC_SIRV	chr9	75220027	75223686	+	1	3636	28292	424867	ENSMUSG00000034593.16	ENCODEMT000424867	Myo5a	ENCODEMT000424867	Known	Genomic	None	0.30000001192092896	None	None	None	None
m54284U_191212_053548/79823088/ccs	PacBio_Hippocampus_Rep1	mm10_ERCC_SIRV	chr18	12910500	12755307	-	16	3319	48604	424895	ENSMUSG00000044252.18	ENCODEMT000424895	Osbpl1a	ENCODEMT000424895	Known	NIC	None	0.30000001192092896	None	None	None	None
m54284U_191212_053548/162531181/ccs	PacBio_Hippocampus_Rep1	mm10_ERCC_SIRV	chr4	44072767	44034319	-	12	5416	10711	27752	ENSMUSG00000028479.18	ENSMUST00000102936.8	Gne	Gne-202	Known	Known	None	0.4000000059604645	None	None	None	None
m54284U_191109_043049/91423210/ccs	PacBio_Cortex_Rep2	mm10_ERCC_SIRV	chr9	75220029	75223686	+	1	3634	28292	424867	ENSMUSG00000034593.16	ENCODEMT000424867	Myo5a	ENCODEMT000424867	Known	Genomic	None	0.30000001192092896	None	None	None	None
m54284U_191212_053548/111740038/ccs	PacBio_Hippocampus_Rep1	mm10_ERCC_SIRV	chr18	12862414	12755307	-	13	2615	48604	127006	ENSMUSG00000044252.18	ENSMUST00000118313.7	Osbpl1a	Osbpl1a-203	Known	Known	None	0.30000001192092896	None	None	None	None
m54284U_191212_053548/66978/ccs	PacBio_Hippocampus_Rep1	mm10_ERCC_SIRV	chr6	134641057	134711166	+	4	1626	19103	50012	ENSMUSG00000042992.15	ENSMUST00000062755.9	Borcs5	Borcs5-201	Known	Known	None	0.25	None	None	None	None
m54284U_191107_221739/35193826/ccs	PacBio_Cortex_Rep1	mm10_ERCC_SIRV	chr11	78037986	78060433	+	11	2559	33745	88812	ENSMUSG00000061981.14	ENSMUST00000072289.11	Flot2	Flot2-201	Known	Known	None	0.20000000298023224	None	None	None	None
m54284U_191212_053548/134023365/ccs	PacBio_Hippocampus_Rep1	mm10_ERCC_SIRV	chr2	70562188	70602012	+	17	3207	4759	12465	ENSMUSG00000070880.10	ENSMUST00000094934.10	Gad1	Gad1-201	Known	Known	None	0.30000001192092896	None	None	None	None
m54284U_191109_043049/125895098/ccs	PacBio_Cortex_Rep2	mm10_ERCC_SIRV	chr4	44072650	44034320	-	12	5298	10711	27752	ENSMUSG00000028479.18	ENSMUST00000102936.8	Gne	Gne-202	Known	Known	None	0.4000000059604645	None	None	None	None
m54284U_191109_043049/127273437/ccs	PacBio_Cortex_Rep2	mm10_ERCC_SIRV	chr18	12862464	12755308	-	14	2827	48604	127000	ENSMUSG00000044252.18	ENSMUST00000121808.7	Osbpl1a	Osbpl1a-207	Known	Known	None	0.30000001192092896	None	None	None	None
m54284U_191212_053548/150929864/ccs	PacBio_Hippocampus_Rep1	mm10_ERCC_SIRV	chr1	164457999	164437113	-	6	2220	2748	6747	ENSMUSG00000026576.12	ENSMUST00000027863.12	Atp1b1	Atp1b1-201	Known	Known	None	0.15000000596046448	None	None	None	None
m54284U_191212_053548/115803941/ccs	PacBio_Hippocampus_Rep1	mm10_ERCC_SIRV	chr9	75220030	75223684	+	1	3712	28292	424867	ENSMUSG00000034593.16	ENCODEMT000424867	Myo5a	ENCODEMT000424867	Known	Genomic	None	0.3499999940395355	None	None	None	None
m54284U_191107_221739/86573613/ccs	PacBio_Cortex_Rep1	mm10_ERCC_SIRV	chr15	99527902	99498685	-	12	2725	44276	114233	ENSMUSG00000023011.8	ENSMUST00000023750.8	Faim2	Faim2-201	Known	Known	None	0.20000000298023224	None	None	None	None
m54284U_191212_053548/4654006/ccs	PacBio_Hippocampus_Rep1	mm10_ERCC_SIRV	chr18	12862444	12755308	-	13	2644	48604	127006	ENSMUSG00000044252.18	ENSMUST00000118313.7	Osbpl1a	Osbpl1a-203	Known	Known	None	0.30000001192092896	None	None	None	None
m54284U_191213_120042/1051023/ccs	PacBio_Hippocampus_Rep2	mm10_ERCC_SIRV	chr14	63122472	63143042	+	10	1852	41906	108246	ENSMUSG00000021939.8	ENSMUST00000006235.8	Ctsb	Ctsb-201	Known	Known	None	0.44999998807907104	None	None	None	None
m54284U_191212_053548/12847398/ccs	PacBio_Hippocampus_Rep1	mm10_ERCC_SIRV	chr18	12862249	12755308	-	15	2520	48604	127005	ENSMUSG00000044252.18	ENSMUST00000121888.7	Osbpl1a	Osbpl1a-208	Known	Known	None	0.30000001192092896	None	None	None	None
m54284U_191109_043049/152568359/ccs	PacBio_Cortex_Rep2	mm10_ERCC_SIRV	chr9	75220031	75223684	+	1	3637	28292	424867	ENSMUSG00000034593.16	ENCODEMT000424867	Myo5a	ENCODEMT000424867	Known	Genomic	None	0.3499999940395355	None	None	None	None
m54284U_191212_053548/30542116/ccs	PacBio_Hippocampus_Rep1	mm10_ERCC_SIRV	chr4	44072664	44034320	-	12	5312	10711	27752	ENSMUSG00000028479.18	ENSMUST00000102936.8	Gne	Gne-202	Known	Known	None	0.4000000059604645	None	None	None	None
m54284U_191212_053548/105185592/ccs	PacBio_Hippocampus_Rep1	mm10_ERCC_SIRV	chr18	12862249	12755308	-	15	2520	48604	127005	ENSMUSG00000044252.18	ENSMUST00000121888.7	Osbpl1a	Osbpl1a-208	Known	Known	None	0.30000001192092896	None	None	None	None
m54284U_191212_053548/164627986/ccs	PacBio_Hippocampus_Rep1	mm10_ERCC_SIRV	chr9	75220037	75223684	+	1	3624	28292	424867	ENSMUSG00000034593.16	ENCODEMT000424867	Myo5a	ENCODEMT000424867	Known	Genomic	None	0.3499999940395355	None	None	None	None
m54284U_191212_053548/136315102/ccs	PacBio_Hippocampus_Rep1	mm10_ERCC_SIRV	chr2	70562188	70602009	+	17	3204	4759	12465	ENSMUSG00000070880.10	ENSMUST00000094934.10	Gad1	Gad1-201	Known	Known	None	0.3499999940395355	None	None	None	None
m54284U_191212_053548/55773705/ccs	PacBio_Hippocampus_Rep1	mm10_ERCC_SIRV	chr4	44036767	44034318	-	1	2251	10711	424865	ENSMUSG00000028479.18	ENCODEMT000424865	Gne	ENCODEMT000424865	Known	Genomic	None	0.4000000059604645	None	None	None	None
m54284U_191213_120042/111280620/ccs	PacBio_Hippocampus_Rep2	mm10_ERCC_SIRV	chr18	12862251	12755308	-	13	2451	48604	127006	ENSMUSG00000044252.18	ENSMUST00000118313.7	Osbpl1a	Osbpl1a-203	Known	Known	None	0.30000001192092896	None	None	None	None
m54284U_191109_043049/30868901/ccs	PacBio_Cortex_Rep2	mm10_ERCC_SIRV	chr7	105581200	105558484	-	13	1905	22996	422983	ENSMUSG00000037032.16	ENCODEMT000422983	Apbb1	ENCODEMT000422983	Known	NIC	None	0.05000000074505806	None	None	None	None
m54284U_191212_053548/118360426/ccs	PacBio_Hippocampus_Rep1	mm10_ERCC_SIRV	chr5	117995370	118010201	+	4	2478	15281	424883	ENSMUSG00000032898.9	ENCODEMT000424883	Fbxo21	ENCODEMT000424883	Known	ISM	Suffix	0.44999998807907104	None	None	None	None
m54284U_191107_221739/59768913/ccs	PacBio_Cortex_Rep1	mm10_ERCC_SIRV	chr11	78037982	78060433	+	10	2474	33745	423078	ENSMUSG00000061981.14	ENCODEMT000423078	Flot2	ENCODEMT000423078	Known	NIC	None	0.20000000298023224	None	None	None	None
m54284U_191107_221739/94178019/ccs	PacBio_Cortex_Rep1	mm10_ERCC_SIRV	chr15	99527739	99498685	-	12	2570	44276	114233	ENSMUSG00000023011.8	ENSMUST00000023750.8	Faim2	Faim2-201	Known	Known	None	0.20000000298023224	None	None	None	None
m54284U_191213_120042/1377215/ccs	PacBio_Hippocampus_Rep2	mm10_ERCC_SIRV	chr14	63122472	63143155	+	10	1965	41906	108246	ENSMUSG00000021939.8	ENSMUST00000006235.8	Ctsb	Ctsb-201	Known	Known	None	0.15000000596046448	None	None	None	None
m54284U_191212_053548/81986017/ccs	PacBio_Hippocampus_Rep1	mm10_ERCC_SIRV	chr9	75220046	75223686	+	1	3617	28292	424867	ENSMUSG00000034593.16	ENCODEMT000424867	Myo5a	ENCODEMT000424867	Known	Genomic	None	0.30000001192092896	None	None	None	None
m54284U_191213_120042/43188602/ccs	PacBio_Hippocampus_Rep2	mm10_ERCC_SIRV	chr18	12862407	12755311	-	13	2604	48604	127006	ENSMUSG00000044252.18	ENSMUST00000118313.7	Osbpl1a	Osbpl1a-203	Known	Known	None	0.30000001192092896	None	None	None	None
m54284U_191213_120042/46467094/ccs	PacBio_Hippocampus_Rep2	mm10_ERCC_SIRV	chr9	75220078	75223684	+	1	3583	28292	424867	ENSMUSG00000034593.16	ENCODEMT000424867	Myo5a	ENCODEMT000424867	Known	Genomic	None	0.3499999940395355	None	None	None	None
m54284U_191107_221739/2228781/ccs	PacBio_Cortex_Rep1	mm10_ERCC_SIRV	chr18	12819693	12755312	-	12	2334	48604	127011	ENSMUSG00000044252.18	ENSMUST00000119043.7	Osbpl1a	Osbpl1a-204	Known	Known	None	0.3499999940395355	None	None	None	None
m54284U_191212_053548/105711497/ccs	PacBio_Hippocampus_Rep1	mm10_ERCC_SIRV	chr4	44072745	44034320	-	12	5393	10711	27752	ENSMUSG00000028479.18	ENSMUST00000102936.8	Gne	Gne-202	Known	Known	None	0.4000000059604645	None	None	None	None
m54284U_191212_053548/150931773/ccs	PacBio_Hippocampus_Rep1	mm10_ERCC_SIRV	chr1	164441577	164437125	-	3	1625	2748	405888	ENSMUSG00000026576.12	ENCODEMT000405888	Atp1b1	ENCODEMT000405888	Known	ISM	Suffix	0.15000000596046448	None	None	None	None
m54284U_191107_221739/18876809/ccs	PacBio_Cortex_Rep1	mm10_ERCC_SIRV	chr18	12819810	12755312	-	12	2451	48604	127011	ENSMUSG00000044252.18	ENSMUST00000119043.7	Osbpl1a	Osbpl1a-204	Known	Known	None	0.3499999940395355	None	None	None	None
m54284U_191213_120042/76810199/ccs	PacBio_Hippocampus_Rep2	mm10_ERCC_SIRV	chr9	75220129	75223688	+	1	3536	28292	424867	ENSMUSG00000034593.16	ENCODEMT000424867	Myo5a	ENCODEMT000424867	Known	Genomic	None	0.25	None	None	None	None
m54284U_191213_120042/1377411/ccs	PacBio_Hippocampus_Rep2	mm10_ERCC_SIRV	chr14	63122472	63143134	+	10	1944	41906	108246	ENSMUSG00000021939.8	ENSMUST00000006235.8	Ctsb	Ctsb-201	Known	Known	None	0.20000000298023224	None	None	None	None
m54284U_191107_221739/46727568/ccs	PacBio_Cortex_Rep1	mm10_ERCC_SIRV	chr18	12862208	12755312	-	13	2404	48604	127006	ENSMUSG00000044252.18	ENSMUST00000118313.7	Osbpl1a	Osbpl1a-203	Known	Known	None	0.3499999940395355	None	None	None	None
m54284U_191212_053548/139528069/ccs	PacBio_Hippocampus_Rep1	mm10_ERCC_SIRV	chr2	70562188	70602009	+	17	3204	4759	12465	ENSMUSG00000070880.10	ENSMUST00000094934.10	Gad1	Gad1-201	Known	Known	None	0.3499999940395355	None	None	None	None
m54284U_191107_221739/126813401/ccs	PacBio_Cortex_Rep1	mm10_ERCC_SIRV	chr15	99528170	99498685	-	12	2993	44276	114233	ENSMUSG00000023011.8	ENSMUST00000023750.8	Faim2	Faim2-201	Known	Known	None	0.20000000298023224	None	None	None	None
m54284U_191212_053548/27722225/ccs	PacBio_Hippocampus_Rep1	mm10_ERCC_SIRV	chr6	134641057	134711168	+	4	1628	19103	50012	ENSMUSG00000042992.15	ENSMUST00000062755.9	Borcs5	Borcs5-201	Known	Known	None	0.30000001192092896	None	None	None	None
m54284U_191213_120042/75696140/ccs	PacBio_Hippocampus_Rep2	mm10_ERCC_SIRV	chr4	44072681	44034320	-	12	5329	10711	27752	ENSMUSG00000028479.18	ENSMUST00000102936.8	Gne	Gne-202	Known	Known	None	0.4000000059604645	None	None	None	None
m54284U_191212_053548/134023920/ccs	PacBio_Hippocampus_Rep1	mm10_ERCC_SIRV	chr9	75220144	75223690	+	1	3523	28292	424867	ENSMUSG00000034593.16	ENCODEMT000424867	Myo5a	ENCODEMT000424867	Known	Genomic	None	0.25	None	None	None	None
m54284U_191107_221739/70126001/ccs	PacBio_Cortex_Rep1	mm10_ERCC_SIRV	chr18	12763545	12755320	-	7	1593	48604	424891	ENSMUSG00000044252.18	ENCODEMT000424891	Osbpl1a	ENCODEMT000424891	Known	ISM	Suffix	0.3499999940395355	None	None	None	None
m54284U_191107_221739/66914406/ccs	PacBio_Cortex_Rep1	mm10_ERCC_SIRV	chr11	78037986	78060433	+	11	2565	33745	88812	ENSMUSG00000061981.14	ENSMUST00000072289.11	Flot2	Flot2-201	Known	Known	None	0.20000000298023224	None	None	None	None
m54284U_191109_043049/30935162/ccs	PacBio_Cortex_Rep2	mm10_ERCC_SIRV	chr7	105581258	105558484	-	14	2670	22996	59684	ENSMUSG00000037032.16	ENSMUST00000189378.6	Apbb1	Apbb1-214	Known	Known	None	0.05000000074505806	None	None	None	None
m54284U_191107_221739/72090361/ccs	PacBio_Cortex_Rep1	mm10_ERCC_SIRV	chr18	12862392	12755312	-	13	2588	48604	127006	ENSMUSG00000044252.18	ENSMUST00000118313.7	Osbpl1a	Osbpl1a-203	Known	Known	None	0.3499999940395355	None	None	None	None
m54284U_191107_221739/85787739/ccs	PacBio_Cortex_Rep1	mm10_ERCC_SIRV	chr5	117995371	118010003	+	4	2498	15281	424888	ENSMUSG00000032898.9	ENCODEMT000424888	Fbxo21	ENCODEMT000424888	Known	ISM	Suffix	0.44999998807907104	None	None	None	None
m54284U_191109_043049/58000042/ccs	PacBio_Cortex_Rep2	mm10_ERCC_SIRV	chr9	75220151	75223686	+	1	3505	28292	424867	ENSMUSG00000034593.16	ENCODEMT000424867	Myo5a	ENCODEMT000424867	Known	Genomic	None	0.30000001192092896	None	None	None	None
m54284U_191213_120042/146081443/ccs	PacBio_Hippocampus_Rep2	mm10_ERCC_SIRV	chr4	44072664	44034320	-	12	5312	10711	27752	ENSMUSG00000028479.18	ENSMUST00000102936.8	Gne	Gne-202	Known	Known	None	0.4000000059604645	None	None	None	None
m54284U_191107_221739/85133989/ccs	PacBio_Cortex_Rep1	mm10_ERCC_SIRV	chr18	12862250	12755312	-	13	2446	48604	127006	ENSMUSG00000044252.18	ENSMUST00000118313.7	Osbpl1a	Osbpl1a-203	Known	Known	None	0.3499999940395355	None	None	None	None
m54284U_191212_053548/120326889/ccs	PacBio_Hippocampus_Rep1	mm10_ERCC_SIRV	chr9	75220231	75223685	+	1	3431	28292	424867	ENSMUSG00000034593.16	ENCODEMT000424867	Myo5a	ENCODEMT000424867	Known	Genomic	None	0.30000001192092896	None	None	None	None
m54284U_191213_120042/1442655/ccs	PacBio_Hippocampus_Rep2	mm10_ERCC_SIRV	chr14	63122472	63143134	+	10	1937	41906	108246	ENSMUSG00000021939.8	ENSMUST00000006235.8	Ctsb	Ctsb-201	Known	Known	None	0.20000000298023224	None	None	None	None
m54284U_191107_221739/138280977/ccs	PacBio_Cortex_Rep1	mm10_ERCC_SIRV	chr15	99527712	99498685	-	12	2499	44276	114235	ENSMUSG00000023011.8	ENSMUST00000231171.1	Faim2	Faim2-205	Known	Known	None	0.20000000298023224	None	None	None	None
m54284U_191107_221739/105450154/ccs	PacBio_Cortex_Rep1	mm10_ERCC_SIRV	chr18	12862277	12755312	-	13	2473	48604	127006	ENSMUSG00000044252.18	ENSMUST00000118313.7	Osbpl1a	Osbpl1a-203	Known	Known	None	0.3499999940395355	None	None	None	None
m54284U_191212_053548/151061615/ccs	PacBio_Hippocampus_Rep1	mm10_ERCC_SIRV	chr1	164458000	164437113	-	6	2221	2748	6747	ENSMUSG00000026576.12	ENSMUST00000027863.12	Atp1b1	Atp1b1-201	Known	Known	None	0.15000000596046448	None	None	None	None
m54284U_191107_221739/46596417/ccs	PacBio_Cortex_Rep1	mm10_ERCC_SIRV	chr9	75220259	75223686	+	1	3404	28292	424867	ENSMUSG00000034593.16	ENCODEMT000424867	Myo5a	ENCODEMT000424867	Known	Genomic	None	0.30000001192092896	None	None	None	None
m54284U_191212_053548/142935220/ccs	PacBio_Hippocampus_Rep1	mm10_ERCC_SIRV	chr2	70562188	70602009	+	17	3204	4759	12465	ENSMUSG00000070880.10	ENSMUST00000094934.10	Gad1	Gad1-201	Known	Known	None	0.3499999940395355	None	None	None	None
m54284U_191107_221739/107742344/ccs	PacBio_Cortex_Rep1	mm10_ERCC_SIRV	chr18	12819802	12755312	-	12	2443	48604	127011	ENSMUSG00000044252.18	ENSMUST00000119043.7	Osbpl1a	Osbpl1a-204	Known	Known	None	0.3499999940395355	None	None	None	None
m54284U_191213_120042/176817008/ccs	PacBio_Hippocampus_Rep2	mm10_ERCC_SIRV	chr4	44072724	44034110	-	12	5268	10711	424878	ENSMUSG00000028479.18	ENCODEMT000424878	Gne	ENCODEMT000424878	Known	NNC	None	0.4000000059604645	None	None	None	None
m54284U_191107_221739/87949581/ccs	PacBio_Cortex_Rep1	mm10_ERCC_SIRV	chr11	78037982	78060431	+	10	2472	33745	423078	ENSMUSG00000061981.14	ENCODEMT000423078	Flot2	ENCODEMT000423078	Known	NIC	None	0.25	None	None	None	None
m54284U_191107_221739/159712952/ccs	PacBio_Cortex_Rep1	mm10_ERCC_SIRV	chr18	12819801	12755312	-	12	2442	48604	127011	ENSMUSG00000044252.18	ENSMUST00000119043.7	Osbpl1a	Osbpl1a-204	Known	Known	None	0.3499999940395355	None	None	None	None
m54284U_191213_120042/13567613/ccs	PacBio_Hippocampus_Rep2	mm10_ERCC_SIRV	chr9	75220260	75223686	+	1	3403	28292	424867	ENSMUSG00000034593.16	ENCODEMT000424867	Myo5a	ENCODEMT000424867	Known	Genomic	None	0.30000001192092896	None	None	None	None
m54284U_191107_221739/168821924/ccs	PacBio_Cortex_Rep1	mm10_ERCC_SIRV	chr18	12862413	12755312	-	14	2772	48604	127000	ENSMUSG00000044252.18	ENSMUST00000121808.7	Osbpl1a	Osbpl1a-207	Known	Known	None	0.3499999940395355	None	None	None	None
m54284U_191109_043049/168430265/ccs	PacBio_Cortex_Rep2	mm10_ERCC_SIRV	chr4	44072421	44034321	-	12	5068	10711	27752	ENSMUSG00000028479.18	ENSMUST00000102936.8	Gne	Gne-202	Known	Known	None	0.4000000059604645	None	None	None	None
m54284U_191107_221739/59245145/ccs	PacBio_Cortex_Rep1	mm10_ERCC_SIRV	chr9	75220261	75223686	+	1	3402	28292	424867	ENSMUSG00000034593.16	ENCODEMT000424867	Myo5a	ENCODEMT000424867	Known	Genomic	None	0.30000001192092896	None	None	None	None
m54284U_191107_221739/168823206/ccs	PacBio_Cortex_Rep1	mm10_ERCC_SIRV	chr18	12819801	12755312	-	12	2442	48604	127011	ENSMUSG00000044252.18	ENSMUST00000119043.7	Osbpl1a	Osbpl1a-204	Known	Known	None	0.3499999940395355	None	None	None	None
m54284U_191213_120042/1508656/ccs	PacBio_Hippocampus_Rep2	mm10_ERCC_SIRV	chr14	63122472	63143042	+	10	1852	41906	108246	ENSMUSG00000021939.8	ENSMUST00000006235.8	Ctsb	Ctsb-201	Known	Known	None	0.44999998807907104	None	None	None	None
m54284U_191107_221739/153616813/ccs	PacBio_Cortex_Rep1	mm10_ERCC_SIRV	chr15	99527732	99498685	-	12	2513	44276	114235	ENSMUSG00000023011.8	ENSMUST00000231171.1	Faim2	Faim2-205	Known	Known	None	0.20000000298023224	None	None	None	None
m54284U_191212_053548/116917748/ccs	PacBio_Hippocampus_Rep1	mm10_ERCC_SIRV	chr5	117995371	118010387	+	4	2663	15281	424883	ENSMUSG00000032898.9	ENCODEMT000424883	Fbxo21	ENCODEMT000424883	Known	ISM	Suffix	0.3499999940395355	None	None	None	None
m54284U_191107_221739/174655904/ccs	PacBio_Cortex_Rep1	mm10_ERCC_SIRV	chr18	12819760	12755312	-	12	2401	48604	127011	ENSMUSG00000044252.18	ENSMUST00000119043.7	Osbpl1a	Osbpl1a-204	Known	Known	None	0.3499999940395355	None	None	None	None
m54284U_191109_043049/34474047/ccs	PacBio_Cortex_Rep2	mm10_ERCC_SIRV	chr9	75220261	75223674	+	1	3369	28292	424867	ENSMUSG00000034593.16	ENCODEMT000424867	Myo5a	ENCODEMT000424867	Known	Genomic	None	0.6000000238418579	None	None	None	None
m54284U_191109_043049/31064071/ccs	PacBio_Cortex_Rep2	mm10_ERCC_SIRV	chr7	105581243	105558484	-	14	2655	22996	59684	ENSMUSG00000037032.16	ENSMUST00000189378.6	Apbb1	Apbb1-214	Known	Known	None	0.05000000074505806	None	None	None	None
m54284U_191107_221739/175441827/ccs	PacBio_Cortex_Rep1	mm10_ERCC_SIRV	chr4	44072731	44034328	-	12	5371	10711	27752	ENSMUSG00000028479.18	ENSMUST00000102936.8	Gne	Gne-202	Known	Known	None	0.3499999940395355	None	None	None	None
m54284U_191212_053548/145096817/ccs	PacBio_Hippocampus_Rep1	mm10_ERCC_SIRV	chr2	70562188	70602010	+	17	3205	4759	12465	ENSMUSG00000070880.10	ENSMUST00000094934.10	Gad1	Gad1-201	Known	Known	None	0.30000001192092896	None	None	None	None
m54284U_191109_043049/6686222/ccs	PacBio_Cortex_Rep2	mm10_ERCC_SIRV	chr18	12862363	12755312	-	13	2559	48604	127006	ENSMUSG00000044252.18	ENSMUST00000118313.7	Osbpl1a	Osbpl1a-203	Known	Known	None	0.3499999940395355	None	None	None	None
m54284U_191212_053548/31656419/ccs	PacBio_Hippocampus_Rep1	mm10_ERCC_SIRV	chr6	134641057	134711166	+	4	1626	19103	50012	ENSMUSG00000042992.15	ENSMUST00000062755.9	Borcs5	Borcs5-201	Known	Known	None	0.25	None	None	None	None
m54284U_191212_053548/55313861/ccs	PacBio_Hippocampus_Rep1	mm10_ERCC_SIRV	chr9	75220293	75223680	+	1	3364	28292	424867	ENSMUSG00000034593.16	ENCODEMT000424867	Myo5a	ENCODEMT000424867	Known	Genomic	None	0.4000000059604645	None	None	None	None
m54284U_191109_043049/46072566/ccs	PacBio_Cortex_Rep2	mm10_ERCC_SIRV	chr18	12819818	12755312	-	12	2459	48604	127011	ENSMUSG00000044252.18	ENSMUST00000119043.7	Osbpl1a	Osbpl1a-204	Known	Known	None	0.3499999940395355	None	None	None	None
m54284U_191212_053548/151061617/ccs	PacBio_Hippocampus_Rep1	mm10_ERCC_SIRV	chr1	164441510	164437125	-	3	1565	2748	405888	ENSMUSG00000026576.12	ENCODEMT000405888	Atp1b1	ENCODEMT000405888	Known	ISM	Suffix	0.15000000596046448	None	None	None	None
m54284U_191107_221739/112854508/ccs	PacBio_Cortex_Rep1	mm10_ERCC_SIRV	chr11	78037986	78060431	+	11	2563	33745	88815	ENSMUSG00000061981.14	ENSMUST00000073660.6	Flot2	Flot2-202	Known	Known	None	0.25	None	None	None	None
m54284U_191213_120042/1640773/ccs	PacBio_Hippocampus_Rep2	mm10_ERCC_SIRV	chr14	63122472	63143132	+	10	1942	41906	108246	ENSMUSG00000021939.8	ENSMUST00000006235.8	Ctsb	Ctsb-201	Known	Known	None	0.20000000298023224	None	None	None	None
m54284U_191109_043049/54657194/ccs	PacBio_Cortex_Rep2	mm10_ERCC_SIRV	chr9	75220301	75223686	+	1	3362	28292	424867	ENSMUSG00000034593.16	ENCODEMT000424867	Myo5a	ENCODEMT000424867	Known	Genomic	None	0.30000001192092896	None	None	None	None
m54284U_191109_043049/94307262/ccs	PacBio_Cortex_Rep2	mm10_ERCC_SIRV	chr18	12768607	12755320	-	9	1859	48604	424893	ENSMUSG00000044252.18	ENCODEMT000424893	Osbpl1a	ENCODEMT000424893	Known	ISM	Suffix	0.3499999940395355	None	None	None	None
m54284U_191107_221739/160107351/ccs	PacBio_Cortex_Rep1	mm10_ERCC_SIRV	chr15	99527698	99498685	-	12	2521	44276	114233	ENSMUSG00000023011.8	ENSMUST00000023750.8	Faim2	Faim2-201	Known	Known	None	0.20000000298023224	None	None	None	None
m54284U_191109_043049/107284102/ccs	PacBio_Cortex_Rep2	mm10_ERCC_SIRV	chr18	12862562	12755312	-	14	2896	48604	127000	ENSMUSG00000044252.18	ENSMUST00000121808.7	Osbpl1a	Osbpl1a-207	Known	Known	None	0.3499999940395355	None	None	None	None
m54284U_191109_043049/27921043/ccs	PacBio_Cortex_Rep2	mm10_ERCC_SIRV	chr4	44044948	44034453	-	6	3743	10711	424896	ENSMUSG00000028479.18	ENCODEMT000424896	Gne	ENCODEMT000424896	Known	ISM	Suffix	0.4000000059604645	None	None	None	None
m54284U_191109_043049/151323224/ccs	PacBio_Cortex_Rep2	mm10_ERCC_SIRV	chr18	12862626	12755312	-	14	2985	48604	127000	ENSMUSG00000044252.18	ENSMUST00000121808.7	Osbpl1a	Osbpl1a-207	Known	Known	None	0.3499999940395355	None	None	None	None
m54284U_191109_043049/152962889/ccs	PacBio_Cortex_Rep2	mm10_ERCC_SIRV	chr18	12819818	12755312	-	12	2461	48604	424897	ENSMUSG00000044252.18	ENCODEMT000424897	Osbpl1a	ENCODEMT000424897	Known	NNC	None	0.3499999940395355	None	None	None	None
m54284U_191213_120042/1705936/ccs	PacBio_Hippocampus_Rep2	mm10_ERCC_SIRV	chr14	63122472	63143132	+	10	1942	41906	108246	ENSMUSG00000021939.8	ENSMUST00000006235.8	Ctsb	Ctsb-201	Known	Known	None	0.20000000298023224	None	None	None	None
m54284U_191212_053548/147983056/ccs	PacBio_Hippocampus_Rep1	mm10_ERCC_SIRV	chr2	70562188	70602010	+	17	3205	4759	12465	ENSMUSG00000070880.10	ENSMUST00000094934.10	Gad1	Gad1-201	Known	Known	None	0.30000001192092896	None	None	None	None
m54284U_191213_120042/111675979/ccs	PacBio_Hippocampus_Rep2	mm10_ERCC_SIRV	chr9	75220315	75223686	+	1	3348	28292	424867	ENSMUSG00000034593.16	ENCODEMT000424867	Myo5a	ENCODEMT000424867	Known	Genomic	None	0.30000001192092896	None	None	None	None
m54284U_191213_120042/8585657/ccs	PacBio_Hippocampus_Rep2	mm10_ERCC_SIRV	chr5	117995372	118010201	+	4	2470	15281	424883	ENSMUSG00000032898.9	ENCODEMT000424883	Fbxo21	ENCODEMT000424883	Known	ISM	Suffix	0.44999998807907104	None	None	None	None
m54284U_191107_221739/118752733/ccs	PacBio_Cortex_Rep1	mm10_ERCC_SIRV	chr11	78037982	78060431	+	10	2472	33745	423078	ENSMUSG00000061981.14	ENCODEMT000423078	Flot2	ENCODEMT000423078	Known	NIC	None	0.25	None	None	None	None
m54284U_191107_221739/178521502/ccs	PacBio_Cortex_Rep1	mm10_ERCC_SIRV	chr15	99527687	99498685	-	12	2510	44276	114233	ENSMUSG00000023011.8	ENSMUST00000023750.8	Faim2	Faim2-201	Known	Known	None	0.20000000298023224	None	None	None	None
m54284U_191109_043049/158270079/ccs	PacBio_Cortex_Rep2	mm10_ERCC_SIRV	chr18	12914608	12755312	-	24	3459	48604	424898	ENSMUSG00000044252.18	ENCODEMT000424898	Osbpl1a	ENCODEMT000424898	Known	ISM	Suffix	0.3499999940395355	None	None	None	None
m54284U_191213_120042/127600817/ccs	PacBio_Hippocampus_Rep2	mm10_ERCC_SIRV	chr9	75220322	75223686	+	1	3341	28292	424867	ENSMUSG00000034593.16	ENCODEMT000424867	Myo5a	ENCODEMT000424867	Known	Genomic	None	0.30000001192092896	None	None	None	None
m54284U_191109_043049/31196800/ccs	PacBio_Cortex_Rep2	mm10_ERCC_SIRV	chr7	105581217	105558484	-	14	2623	22996	59684	ENSMUSG00000037032.16	ENSMUST00000189378.6	Apbb1	Apbb1-214	Known	Known	None	0.05000000074505806	None	None	None	None
m54284U_191212_053548/151062291/ccs	PacBio_Hippocampus_Rep1	mm10_ERCC_SIRV	chr1	164458006	164437113	-	6	2227	2748	6747	ENSMUSG00000026576.12	ENSMUST00000027863.12	Atp1b1	Atp1b1-201	Known	Known	None	0.15000000596046448	None	None	None	None
m54284U_191213_120042/146016028/ccs	PacBio_Hippocampus_Rep2	mm10_ERCC_SIRV	chr4	44072662	44035606	-	12	4024	10711	27752	ENSMUSG00000028479.18	ENSMUST00000102936.8	Gne	Gne-202	Known	Known	None	0.30000001192092896	None	None	None	None
m54284U_191213_120042/1835820/ccs	PacBio_Hippocampus_Rep2	mm10_ERCC_SIRV	chr14	63122472	63143134	+	10	1944	41906	108246	ENSMUSG00000021939.8	ENSMUST00000006235.8	Ctsb	Ctsb-201	Known	Known	None	0.20000000298023224	None	None	None	None
m54284U_191213_120042/134218830/ccs	PacBio_Hippocampus_Rep2	mm10_ERCC_SIRV	chr9	75220366	75223684	+	1	3295	28292	424867	ENSMUSG00000034593.16	ENCODEMT000424867	Myo5a	ENCODEMT000424867	Known	Genomic	None	0.3499999940395355	None	None	None	None
m54284U_191212_053548/148572177/ccs	PacBio_Hippocampus_Rep1	mm10_ERCC_SIRV	chr2	70562188	70602012	+	17	3207	4759	12465	ENSMUSG00000070880.10	ENSMUST00000094934.10	Gad1	Gad1-201	Known	Known	None	0.30000001192092896	None	None	None	None
m54284U_191213_120042/7340828/ccs	PacBio_Hippocampus_Rep2	mm10_ERCC_SIRV	chr9	75220369	75223686	+	1	3294	28292	424867	ENSMUSG00000034593.16	ENCODEMT000424867	Myo5a	ENCODEMT000424867	Known	Genomic	None	0.30000001192092896	None	None	None	None
m54284U_191109_043049/170591552/ccs	PacBio_Cortex_Rep2	mm10_ERCC_SIRV	chr18	12862402	12755312	-	14	2761	48604	127000	ENSMUSG00000044252.18	ENSMUST00000121808.7	Osbpl1a	Osbpl1a-207	Known	Known	None	0.3499999940395355	None	None	None	None
m54284U_191109_043049/1771403/ccs	PacBio_Cortex_Rep2	mm10_ERCC_SIRV	chr15	99527687	99498685	-	12	2474	44276	114235	ENSMUSG00000023011.8	ENSMUST00000231171.1	Faim2	Faim2-205	Known	Known	None	0.20000000298023224	None	None	None	None
m54284U_191109_043049/98437748/ccs	PacBio_Cortex_Rep2	mm10_ERCC_SIRV	chr4	44044859	44036259	-	6	1827	10711	424896	ENSMUSG00000028479.18	ENCODEMT000424896	Gne	ENCODEMT000424896	Known	ISM	Suffix	0.30000001192092896	None	None	None	None
m54284U_191212_053548/43649687/ccs	PacBio_Hippocampus_Rep1	mm10_ERCC_SIRV	chr6	134641057	134711173	+	4	1633	19103	50012	ENSMUSG00000042992.15	ENSMUST00000062755.9	Borcs5	Borcs5-201	Known	Known	None	0.30000001192092896	None	None	None	None
m54284U_191212_053548/25625985/ccs	PacBio_Hippocampus_Rep1	mm10_ERCC_SIRV	chr5	117995373	118010387	+	4	2661	15281	424883	ENSMUSG00000032898.9	ENCODEMT000424883	Fbxo21	ENCODEMT000424883	Known	ISM	Suffix	0.3499999940395355	None	None	None	None
m54284U_191212_053548/13370534/ccs	PacBio_Hippocampus_Rep1	mm10_ERCC_SIRV	chr18	12862680	12755312	-	15	2947	48604	127005	ENSMUSG00000044252.18	ENSMUST00000121888.7	Osbpl1a	Osbpl1a-208	Known	Known	None	0.3499999940395355	None	None	None	None
m54284U_191213_120042/149162322/ccs	PacBio_Hippocampus_Rep2	mm10_ERCC_SIRV	chr9	75220369	75223689	+	1	3297	28292	424867	ENSMUSG00000034593.16	ENCODEMT000424867	Myo5a	ENCODEMT000424867	Known	Genomic	None	0.20000000298023224	None	None	None	None
m54284U_191107_221739/157942594/ccs	PacBio_Cortex_Rep1	mm10_ERCC_SIRV	chr11	78037986	78060431	+	11	2563	33745	88812	ENSMUSG00000061981.14	ENSMUST00000072289.11	Flot2	Flot2-201	Known	Known	None	0.25	None	None	None	None
m54284U_191213_120042/2296270/ccs	PacBio_Hippocampus_Rep2	mm10_ERCC_SIRV	chr14	63122472	63143153	+	10	1963	41906	108246	ENSMUSG00000021939.8	ENSMUST00000006235.8	Ctsb	Ctsb-201	Known	Known	None	0.15000000596046448	None	None	None	None
m54284U_191212_053548/20513467/ccs	PacBio_Hippocampus_Rep1	mm10_ERCC_SIRV	chr18	12862539	12755312	-	15	2806	48604	127005	ENSMUSG00000044252.18	ENSMUST00000121888.7	Osbpl1a	Osbpl1a-208	Known	Known	None	0.3499999940395355	None	None	None	None
m54284U_191212_053548/4129414/ccs	PacBio_Hippocampus_Rep1	mm10_ERCC_SIRV	chr9	75220370	75223686	+	1	3281	28292	424867	ENSMUSG00000034593.16	ENCODEMT000424867	Myo5a	ENCODEMT000424867	Known	Genomic	None	0.30000001192092896	None	None	None	None
m54284U_191212_053548/34015319/ccs	PacBio_Hippocampus_Rep1	mm10_ERCC_SIRV	chr18	12862160	12755312	-	14	2519	48604	127000	ENSMUSG00000044252.18	ENSMUST00000121808.7	Osbpl1a	Osbpl1a-207	Known	Known	None	0.3499999940395355	None	None	None	None
m54284U_191212_053548/151257724/ccs	PacBio_Hippocampus_Rep1	mm10_ERCC_SIRV	chr1	164458006	164437113	-	6	2227	2748	6747	ENSMUSG00000026576.12	ENSMUST00000027863.12	Atp1b1	Atp1b1-201	Known	Known	None	0.15000000596046448	None	None	None	None
m54284U_191107_221739/160106646/ccs	PacBio_Cortex_Rep1	mm10_ERCC_SIRV	chr4	44072669	44036445	-	12	3192	10711	27752	ENSMUSG00000028479.18	ENSMUST00000102936.8	Gne	Gne-202	Known	Known	None	0.20000000298023224	None	None	None	None
m54284U_191212_053548/149423813/ccs	PacBio_Hippocampus_Rep1	mm10_ERCC_SIRV	chr2	70562188	70602013	+	17	3208	4759	12465	ENSMUSG00000070880.10	ENSMUST00000094934.10	Gad1	Gad1-201	Known	Known	None	0.25	None	None	None	None
m54284U_191212_053548/63703090/ccs	PacBio_Hippocampus_Rep1	mm10_ERCC_SIRV	chr18	12862630	12755312	-	13	2826	48604	127006	ENSMUSG00000044252.18	ENSMUST00000118313.7	Osbpl1a	Osbpl1a-203	Known	Known	None	0.3499999940395355	None	None	None	None
m54284U_191109_043049/31327198/ccs	PacBio_Cortex_Rep2	mm10_ERCC_SIRV	chr7	105581262	105558484	-	14	2668	22996	59684	ENSMUSG00000037032.16	ENSMUST00000189378.6	Apbb1	Apbb1-214	Known	Known	None	0.05000000074505806	None	None	None	None
m54284U_191213_120042/97847228/ccs	PacBio_Hippocampus_Rep2	mm10_ERCC_SIRV	chr9	75220372	75223684	+	1	3289	28292	424867	ENSMUSG00000034593.16	ENCODEMT000424867	Myo5a	ENCODEMT000424867	Known	Genomic	None	0.3499999940395355	None	None	None	None
m54284U_191213_120042/2490782/ccs	PacBio_Hippocampus_Rep2	mm10_ERCC_SIRV	chr14	63122472	63143130	+	10	1940	41906	108246	ENSMUSG00000021939.8	ENSMUST00000006235.8	Ctsb	Ctsb-201	Known	Known	None	0.20000000298023224	None	None	None	None
m54284U_191212_053548/64159935/ccs	PacBio_Hippocampus_Rep1	mm10_ERCC_SIRV	chr18	12862170	12755312	-	14	2529	48604	127000	ENSMUSG00000044252.18	ENSMUST00000121808.7	Osbpl1a	Osbpl1a-207	Known	Known	None	0.3499999940395355	None	None	None	None
m54284U_191109_043049/1966383/ccs	PacBio_Cortex_Rep2	mm10_ERCC_SIRV	chr15	99527677	99498685	-	12	2500	44276	114233	ENSMUSG00000023011.8	ENSMUST00000023750.8	Faim2	Faim2-201	Known	Known	None	0.20000000298023224	None	None	None	None
m54284U_191213_120042/42533275/ccs	PacBio_Hippocampus_Rep2	mm10_ERCC_SIRV	chr4	44072659	44036447	-	12	3180	10711	27752	ENSMUSG00000028479.18	ENSMUST00000102936.8	Gne	Gne-202	Known	Known	None	0.15000000596046448	None	None	None	None
m54284U_191213_120042/91425460/ccs	PacBio_Hippocampus_Rep2	mm10_ERCC_SIRV	chr9	75220374	75223686	+	1	3289	28292	424867	ENSMUSG00000034593.16	ENCODEMT000424867	Myo5a	ENCODEMT000424867	Known	Genomic	None	0.30000001192092896	None	None	None	None
m54284U_191212_053548/83429465/ccs	PacBio_Hippocampus_Rep1	mm10_ERCC_SIRV	chr18	12819582	12755312	-	12	2223	48604	127011	ENSMUSG00000044252.18	ENSMUST00000119043.7	Osbpl1a	Osbpl1a-204	Known	Known	None	0.3499999940395355	None	None	None	None
m54284U_191107_221739/168362049/ccs	PacBio_Cortex_Rep1	mm10_ERCC_SIRV	chr11	78037986	78060429	+	11	2561	33745	88812	ENSMUSG00000061981.14	ENSMUST00000072289.11	Flot2	Flot2-201	Known	Known	None	0.25	None	None	None	None
m54284U_191109_043049/14617422/ccs	PacBio_Cortex_Rep2	mm10_ERCC_SIRV	chr5	117995378	118010386	+	4	2655	15281	424883	ENSMUSG00000032898.9	ENCODEMT000424883	Fbxo21	ENCODEMT000424883	Known	ISM	Suffix	0.3499999940395355	None	None	None	None
m54284U_191212_053548/128715431/ccs	PacBio_Hippocampus_Rep1	mm10_ERCC_SIRV	chr18	12771434	12755312	-	10	2070	48604	424899	ENSMUSG00000044252.18	ENCODEMT000424899	Osbpl1a	ENCODEMT000424899	Known	ISM	Suffix	0.3499999940395355	None	None	None	None
m54284U_191107_221739/11535517/ccs	PacBio_Cortex_Rep1	mm10_ERCC_SIRV	chr9	75220376	75223685	+	1	3286	28292	424867	ENSMUSG00000034593.16	ENCODEMT000424867	Myo5a	ENCODEMT000424867	Known	Genomic	None	0.30000001192092896	None	None	None	None
m54284U_191213_120042/2558381/ccs	PacBio_Hippocampus_Rep2	mm10_ERCC_SIRV	chr14	63122472	63143131	+	10	1941	41906	108246	ENSMUSG00000021939.8	ENSMUST00000006235.8	Ctsb	Ctsb-201	Known	Known	None	0.20000000298023224	None	None	None	None
m54284U_191212_053548/134152734/ccs	PacBio_Hippocampus_Rep1	mm10_ERCC_SIRV	chr4	44072933	44036449	-	12	3452	10711	27752	ENSMUSG00000028479.18	ENSMUST00000102936.8	Gne	Gne-202	Known	Known	None	0.20000000298023224	None	None	None	None
m54284U_191212_053548/151847509/ccs	PacBio_Hippocampus_Rep1	mm10_ERCC_SIRV	chr2	70562188	70602009	+	17	3204	4759	12465	ENSMUSG00000070880.10	ENSMUST00000094934.10	Gad1	Gad1-201	Known	Known	None	0.3499999940395355	None	None	None	None
m54284U_191109_043049/3410554/ccs	PacBio_Cortex_Rep2	mm10_ERCC_SIRV	chr15	99527703	99498685	-	12	2526	44276	114233	ENSMUSG00000023011.8	ENSMUST00000023750.8	Faim2	Faim2-201	Known	Known	None	0.20000000298023224	None	None	None	None
m54284U_191107_221739/38535329/ccs	PacBio_Cortex_Rep1	mm10_ERCC_SIRV	chr9	75220376	75223686	+	1	3287	28292	424867	ENSMUSG00000034593.16	ENCODEMT000424867	Myo5a	ENCODEMT000424867	Known	Genomic	None	0.30000001192092896	None	None	None	None
m54284U_191212_053548/151322848/ccs	PacBio_Hippocampus_Rep1	mm10_ERCC_SIRV	chr1	164458006	164437113	-	6	2227	2748	6747	ENSMUSG00000026576.12	ENSMUST00000027863.12	Atp1b1	Atp1b1-201	Known	Known	None	0.15000000596046448	None	None	None	None
m54284U_191212_053548/137365775/ccs	PacBio_Hippocampus_Rep1	mm10_ERCC_SIRV	chr18	12862728	12755312	-	14	3087	48604	127000	ENSMUSG00000044252.18	ENSMUST00000121808.7	Osbpl1a	Osbpl1a-207	Known	Known	None	0.3499999940395355	None	None	None	None
m54284U_191212_053548/54527056/ccs	PacBio_Hippocampus_Rep1	mm10_ERCC_SIRV	chr6	134641057	134711187	+	4	1647	19103	50012	ENSMUSG00000042992.15	ENSMUST00000062755.9	Borcs5	Borcs5-201	Known	Known	None	0.3499999940395355	None	None	None	None
m54284U_191212_053548/178651231/ccs	PacBio_Hippocampus_Rep1	mm10_ERCC_SIRV	chr4	44072735	44036449	-	12	3254	10711	27752	ENSMUSG00000028479.18	ENSMUST00000102936.8	Gne	Gne-202	Known	Known	None	0.20000000298023224	None	None	None	None
m54284U_191212_053548/179503611/ccs	PacBio_Hippocampus_Rep1	mm10_ERCC_SIRV	chr18	12862523	12755312	-	14	2882	48604	127000	ENSMUSG00000044252.18	ENSMUST00000121808.7	Osbpl1a	Osbpl1a-207	Known	Known	None	0.3499999940395355	None	None	None	None
m54284U_191107_221739/45287747/ccs	PacBio_Cortex_Rep1	mm10_ERCC_SIRV	chr9	75220376	75223686	+	1	3287	28292	424867	ENSMUSG00000034593.16	ENCODEMT000424867	Myo5a	ENCODEMT000424867	Known	Genomic	None	0.30000001192092896	None	None	None	None
m54284U_191213_120042/2623524/ccs	PacBio_Hippocampus_Rep2	mm10_ERCC_SIRV	chr14	63122472	63143152	+	10	1962	41906	108246	ENSMUSG00000021939.8	ENSMUST00000006235.8	Ctsb	Ctsb-201	Known	Known	None	0.15000000596046448	None	None	None	None
m54284U_191109_043049/31327313/ccs	PacBio_Cortex_Rep2	mm10_ERCC_SIRV	chr7	105569285	105558506	-	13	1863	22996	422742	ENSMUSG00000037032.16	ENCODEMT000422742	Apbb1	ENCODEMT000422742	Known	NIC	None	0.05000000074505806	None	None	None	None
m54284U_191213_120042/46991358/ccs	PacBio_Hippocampus_Rep2	mm10_ERCC_SIRV	chr18	12862262	12755312	-	14	2621	48604	127000	ENSMUSG00000044252.18	ENSMUST00000121808.7	Osbpl1a	Osbpl1a-207	Known	Known	None	0.3499999940395355	None	None	None	None
m54284U_191107_221739/173015637/ccs	PacBio_Cortex_Rep1	mm10_ERCC_SIRV	chr11	78037986	78060433	+	11	2565	33745	88812	ENSMUSG00000061981.14	ENSMUST00000072289.11	Flot2	Flot2-201	Known	Known	None	0.20000000298023224	None	None	None	None
m54284U_191109_043049/20579678/ccs	PacBio_Cortex_Rep2	mm10_ERCC_SIRV	chr9	75220376	75223684	+	1	3285	28292	424867	ENSMUSG00000034593.16	ENCODEMT000424867	Myo5a	ENCODEMT000424867	Known	Genomic	None	0.3499999940395355	None	None	None	None
m54284U_191213_120042/72746270/ccs	PacBio_Hippocampus_Rep2	mm10_ERCC_SIRV	chr18	12862241	12755312	-	14	2600	48604	127000	ENSMUSG00000044252.18	ENSMUST00000121808.7	Osbpl1a	Osbpl1a-207	Known	Known	None	0.3499999940395355	None	None	None	None
m54284U_191109_043049/5114173/ccs	PacBio_Cortex_Rep2	mm10_ERCC_SIRV	chr15	99527852	99498685	-	12	2675	44276	114233	ENSMUSG00000023011.8	ENSMUST00000023750.8	Faim2	Faim2-201	Known	Known	None	0.20000000298023224	None	None	None	None
m54284U_191212_053548/151979198/ccs	PacBio_Hippocampus_Rep1	mm10_ERCC_SIRV	chr2	70562188	70602012	+	17	3207	4759	12465	ENSMUSG00000070880.10	ENSMUST00000094934.10	Gad1	Gad1-201	Known	Known	None	0.30000001192092896	None	None	None	None
m54284U_191109_043049/176032034/ccs	PacBio_Cortex_Rep2	mm10_ERCC_SIRV	chr5	117995378	118010386	+	4	2655	15281	424883	ENSMUSG00000032898.9	ENCODEMT000424883	Fbxo21	ENCODEMT000424883	Known	ISM	Suffix	0.3499999940395355	None	None	None	None
m54284U_191212_053548/64618942/ccs	PacBio_Hippocampus_Rep1	mm10_ERCC_SIRV	chr4	44072669	44036450	-	12	3187	10711	27752	ENSMUSG00000028479.18	ENSMUST00000102936.8	Gne	Gne-202	Known	Known	None	0.15000000596046448	None	None	None	None
m54284U_191213_120042/85328800/ccs	PacBio_Hippocampus_Rep2	mm10_ERCC_SIRV	chr18	12914611	12755314	-	24	3457	48604	424898	ENSMUSG00000044252.18	ENCODEMT000424898	Osbpl1a	ENCODEMT000424898	Known	ISM	Suffix	0.3499999940395355	None	None	None	None
m54284U_191109_043049/24249997/ccs	PacBio_Cortex_Rep2	mm10_ERCC_SIRV	chr9	75220376	75223674	+	1	3269	28292	424867	ENSMUSG00000034593.16	ENCODEMT000424867	Myo5a	ENCODEMT000424867	Known	Genomic	None	0.6000000238418579	None	None	None	None
m54284U_191213_120042/2754857/ccs	PacBio_Hippocampus_Rep2	mm10_ERCC_SIRV	chr14	63122472	63143147	+	10	1957	41906	108246	ENSMUSG00000021939.8	ENSMUST00000006235.8	Ctsb	Ctsb-201	Known	Known	None	0.10000000149011612	None	None	None	None
m54284U_191213_120042/88933028/ccs	PacBio_Hippocampus_Rep2	mm10_ERCC_SIRV	chr18	12862772	12755312	-	14	3131	48604	127000	ENSMUSG00000044252.18	ENSMUST00000121808.7	Osbpl1a	Osbpl1a-207	Known	Known	None	0.3499999940395355	None	None	None	None
m54284U_191109_043049/55313029/ccs	PacBio_Cortex_Rep2	mm10_ERCC_SIRV	chr9	75220376	75223686	+	1	3279	28292	424867	ENSMUSG00000034593.16	ENCODEMT000424867	Myo5a	ENCODEMT000424867	Known	Genomic	None	0.30000001192092896	None	None	None	None
m54284U_191212_053548/151323900/ccs	PacBio_Hippocampus_Rep1	mm10_ERCC_SIRV	chr1	164458000	164437113	-	6	2221	2748	6747	ENSMUSG00000026576.12	ENSMUST00000027863.12	Atp1b1	Atp1b1-201	Known	Known	None	0.15000000596046448	None	None	None	None
m54284U_191213_120042/89457836/ccs	PacBio_Hippocampus_Rep2	mm10_ERCC_SIRV	chr18	12862285	12755312	-	13	2481	48604	127006	ENSMUSG00000044252.18	ENSMUST00000118313.7	Osbpl1a	Osbpl1a-203	Known	Known	None	0.3499999940395355	None	None	None	None
m54284U_191212_053548/121635390/ccs	PacBio_Hippocampus_Rep1	mm10_ERCC_SIRV	chr4	44072659	44036451	-	12	3172	10711	424900	ENSMUSG00000028479.18	ENCODEMT000424900	Gne	ENCODEMT000424900	Known	NIC	None	0.15000000596046448	None	None	None	None
m54284U_191109_043049/73990959/ccs	PacBio_Cortex_Rep2	mm10_ERCC_SIRV	chr9	75220376	75223682	+	1	3283	28292	424867	ENSMUSG00000034593.16	ENCODEMT000424867	Myo5a	ENCODEMT000424867	Known	Genomic	None	0.4000000059604645	None	None	None	None
m54284U_191213_120042/94505229/ccs	PacBio_Hippocampus_Rep2	mm10_ERCC_SIRV	chr18	12862506	12755312	-	14	2865	48604	127000	ENSMUSG00000044252.18	ENSMUST00000121808.7	Osbpl1a	Osbpl1a-207	Known	Known	None	0.3499999940395355	None	None	None	None
m54284U_191109_043049/8323603/ccs	PacBio_Cortex_Rep2	mm10_ERCC_SIRV	chr15	99527682	99498685	-	12	2498	44276	114233	ENSMUSG00000023011.8	ENSMUST00000023750.8	Faim2	Faim2-201	Known	Known	None	0.20000000298023224	None	None	None	None
m54284U_191109_043049/11471104/ccs	PacBio_Cortex_Rep2	mm10_ERCC_SIRV	chr11	78037986	78060431	+	11	2563	33745	88812	ENSMUSG00000061981.14	ENSMUST00000072289.11	Flot2	Flot2-201	Known	Known	None	0.25	None	None	None	None
m54284U_191213_120042/3082275/ccs	PacBio_Hippocampus_Rep2	mm10_ERCC_SIRV	chr14	63122472	63143134	+	10	1944	41906	108246	ENSMUSG00000021939.8	ENSMUST00000006235.8	Ctsb	Ctsb-201	Known	Known	None	0.20000000298023224	None	None	None	None
m54284U_191213_120042/106104353/ccs	PacBio_Hippocampus_Rep2	mm10_ERCC_SIRV	chr18	12862506	12755312	-	14	2827	48604	127000	ENSMUSG00000044252.18	ENSMUST00000121808.7	Osbpl1a	Osbpl1a-207	Known	Known	None	0.3499999940395355	None	None	None	None
m54284U_191109_043049/91686515/ccs	PacBio_Cortex_Rep2	mm10_ERCC_SIRV	chr9	75220376	75223670	+	1	3271	28292	424867	ENSMUSG00000034593.16	ENCODEMT000424867	Myo5a	ENCODEMT000424867	Known	Genomic	None	0.6000000238418579	None	None	None	None
m54284U_191212_053548/154076031/ccs	PacBio_Hippocampus_Rep1	mm10_ERCC_SIRV	chr2	70562188	70602012	+	17	3207	4759	12465	ENSMUSG00000070880.10	ENSMUST00000094934.10	Gad1	Gad1-201	Known	Known	None	0.30000001192092896	None	None	None	None
m54284U_191213_120042/106759647/ccs	PacBio_Hippocampus_Rep2	mm10_ERCC_SIRV	chr18	12862229	12755312	-	13	2425	48604	127006	ENSMUSG00000044252.18	ENSMUST00000118313.7	Osbpl1a	Osbpl1a-203	Known	Known	None	0.3499999940395355	None	None	None	None
m54284U_191109_043049/31458262/ccs	PacBio_Cortex_Rep2	mm10_ERCC_SIRV	chr7	105569260	105558484	-	13	2453	22996	59686	ENSMUSG00000037032.16	ENSMUST00000187057.6	Apbb1	Apbb1-205	Known	Known	None	0.05000000074505806	None	None	None	None
m54284U_191213_120042/17828480/ccs	PacBio_Hippocampus_Rep2	mm10_ERCC_SIRV	chr9	75220376	75223690	+	1	3291	28292	424867	ENSMUSG00000034593.16	ENCODEMT000424867	Myo5a	ENCODEMT000424867	Known	Genomic	None	0.25	None	None	None	None
m54284U_191213_120042/114950756/ccs	PacBio_Hippocampus_Rep2	mm10_ERCC_SIRV	chr18	12862559	12755312	-	14	2918	48604	127000	ENSMUSG00000044252.18	ENSMUST00000121808.7	Osbpl1a	Osbpl1a-207	Known	Known	None	0.3499999940395355	None	None	None	None
m54284U_191109_043049/179700666/ccs	PacBio_Cortex_Rep2	mm10_ERCC_SIRV	chr5	117995378	118010001	+	4	2489	15281	424888	ENSMUSG00000032898.9	ENCODEMT000424888	Fbxo21	ENCODEMT000424888	Known	ISM	Suffix	0.44999998807907104	None	None	None	None
m54284U_191212_053548/148112682/ccs	PacBio_Hippocampus_Rep1	mm10_ERCC_SIRV	chr4	44072688	44036452	-	12	3204	10711	27752	ENSMUSG00000028479.18	ENSMUST00000102936.8	Gne	Gne-202	Known	Known	None	0.15000000596046448	None	None	None	None
m54284U_191212_053548/84345061/ccs	PacBio_Hippocampus_Rep1	mm10_ERCC_SIRV	chr6	134641057	134711187	+	4	1647	19103	50012	ENSMUSG00000042992.15	ENSMUST00000062755.9	Borcs5	Borcs5-201	Known	Known	None	0.3499999940395355	None	None	None	None
m54284U_191213_120042/144771906/ccs	PacBio_Hippocampus_Rep2	mm10_ERCC_SIRV	chr18	12862733	12755312	-	13	2929	48604	127006	ENSMUSG00000044252.18	ENSMUST00000118313.7	Osbpl1a	Osbpl1a-203	Known	Known	None	0.3499999940395355	None	None	None	None
m54284U_191213_120042/3211501/ccs	PacBio_Hippocampus_Rep2	mm10_ERCC_SIRV	chr14	63122472	63143134	+	10	1944	41906	108246	ENSMUSG00000021939.8	ENSMUST00000006235.8	Ctsb	Ctsb-201	Known	Known	None	0.20000000298023224	None	None	None	None
m54284U_191212_053548/97650915/ccs	PacBio_Hippocampus_Rep1	mm10_ERCC_SIRV	chr9	75220378	75223686	+	1	3278	28292	424867	ENSMUSG00000034593.16	ENCODEMT000424867	Myo5a	ENCODEMT000424867	Known	Genomic	None	0.30000001192092896	None	None	None	None
m54284U_191109_043049/8323683/ccs	PacBio_Cortex_Rep2	mm10_ERCC_SIRV	chr15	99527713	99498685	-	12	2536	44276	114233	ENSMUSG00000023011.8	ENSMUST00000023750.8	Faim2	Faim2-201	Known	Known	None	0.20000000298023224	None	None	None	None
m54284U_191212_053548/151323944/ccs	PacBio_Hippocampus_Rep1	mm10_ERCC_SIRV	chr1	164458006	164437113	-	6	2227	2748	6747	ENSMUSG00000026576.12	ENSMUST00000027863.12	Atp1b1	Atp1b1-201	Known	Known	None	0.15000000596046448	None	None	None	None
m54284U_191213_120042/172559038/ccs	PacBio_Hippocampus_Rep2	mm10_ERCC_SIRV	chr18	12862295	12755312	-	14	2399	48604	424901	ENSMUSG00000044252.18	ENCODEMT000424901	Osbpl1a	ENCODEMT000424901	Known	NIC	None	0.3499999940395355	None	None	None	None
m54284U_191212_053548/112198585/ccs	PacBio_Hippocampus_Rep1	mm10_ERCC_SIRV	chr9	75220392	75223690	+	1	3275	28292	424867	ENSMUSG00000034593.16	ENCODEMT000424867	Myo5a	ENCODEMT000424867	Known	Genomic	None	0.25	None	None	None	None
m54284U_191109_043049/18482319/ccs	PacBio_Cortex_Rep2	mm10_ERCC_SIRV	chr15	99499931	99498694	-	1	1294	44276	422722	ENSMUSG00000023011.8	ENCODEMT000422722	Faim2	ENCODEMT000422722	Known	Genomic	None	0.20000000298023224	None	None	None	None
m54284U_191109_043049/24119445/ccs	PacBio_Cortex_Rep2	mm10_ERCC_SIRV	chr11	78037986	78060431	+	11	2563	33745	88812	ENSMUSG00000061981.14	ENSMUST00000072289.11	Flot2	Flot2-201	Known	Known	None	0.25	None	None	None	None
m54284U_191212_053548/108200873/ccs	PacBio_Hippocampus_Rep1	mm10_ERCC_SIRV	chr4	44060153	44036508	-	10	2544	10711	424861	ENSMUSG00000028479.18	ENCODEMT000424861	Gne	ENCODEMT000424861	Known	ISM	Suffix	0.30000001192092896	None	None	None	None
m54284U_191212_053548/164300878/ccs	PacBio_Hippocampus_Rep1	mm10_ERCC_SIRV	chr2	70562188	70602011	+	17	3206	4759	12465	ENSMUSG00000070880.10	ENSMUST00000094934.10	Gad1	Gad1-201	Known	Known	None	0.30000001192092896	None	None	None	None
m54284U_191109_043049/65143479/ccs	PacBio_Cortex_Rep2	mm10_ERCC_SIRV	chr9	75220395	75223686	+	1	3268	28292	424867	ENSMUSG00000034593.16	ENCODEMT000424867	Myo5a	ENCODEMT000424867	Known	Genomic	None	0.30000001192092896	None	None	None	None
m54284U_191213_120042/3212899/ccs	PacBio_Hippocampus_Rep2	mm10_ERCC_SIRV	chr14	63122472	63143039	+	10	1849	41906	108246	ENSMUSG00000021939.8	ENSMUST00000006235.8	Ctsb	Ctsb-201	Known	Known	None	0.44999998807907104	None	None	None	None
m54284U_191107_221739/65733163/ccs	PacBio_Cortex_Rep1	mm10_ERCC_SIRV	chr18	12860120	12755313	-	14	2600	48604	424902	ENSMUSG00000044252.18	ENCODEMT000424902	Osbpl1a	ENCODEMT000424902	Known	NIC	None	0.30000001192092896	None	None	None	None
m54284U_191212_053548/91489100/ccs	PacBio_Hippocampus_Rep1	mm10_ERCC_SIRV	chr4	44072685	44036516	-	12	3137	10711	27752	ENSMUSG00000028479.18	ENSMUST00000102936.8	Gne	Gne-202	Known	Known	None	0.5	None	None	None	None
m54284U_191107_221739/113706370/ccs	PacBio_Cortex_Rep1	mm10_ERCC_SIRV	chr9	75220396	75223685	+	1	3266	28292	424867	ENSMUSG00000034593.16	ENCODEMT000424867	Myo5a	ENCODEMT000424867	Known	Genomic	None	0.30000001192092896	None	None	None	None
m54284U_191107_221739/76219270/ccs	PacBio_Cortex_Rep1	mm10_ERCC_SIRV	chr18	12819797	12755313	-	12	2437	48604	127011	ENSMUSG00000044252.18	ENSMUST00000119043.7	Osbpl1a	Osbpl1a-204	Known	Known	None	0.30000001192092896	None	None	None	None
m54284U_191109_043049/112788516/ccs	PacBio_Cortex_Rep2	mm10_ERCC_SIRV	chr5	117995402	118010198	+	4	2443	15281	424883	ENSMUSG00000032898.9	ENCODEMT000424883	Fbxo21	ENCODEMT000424883	Known	ISM	Suffix	0.44999998807907104	None	None	None	None
m54284U_191109_043049/31524498/ccs	PacBio_Cortex_Rep2	mm10_ERCC_SIRV	chr7	105581250	105558484	-	14	2662	22996	59684	ENSMUSG00000037032.16	ENSMUST00000189378.6	Apbb1	Apbb1-214	Known	Known	None	0.05000000074505806	None	None	None	None
m54284U_191109_043049/20185468/ccs	PacBio_Cortex_Rep2	mm10_ERCC_SIRV	chr15	99527701	99498685	-	12	2524	44276	114233	ENSMUSG00000023011.8	ENSMUST00000023750.8	Faim2	Faim2-201	Known	Known	None	0.20000000298023224	None	None	None	None
m54284U_191109_043049/96208720/ccs	PacBio_Cortex_Rep2	mm10_ERCC_SIRV	chr18	12862540	12755313	-	14	2898	48604	127000	ENSMUSG00000044252.18	ENSMUST00000121808.7	Osbpl1a	Osbpl1a-207	Known	Known	None	0.30000001192092896	None	None	None	None
m54284U_191107_221739/33950503/ccs	PacBio_Cortex_Rep1	mm10_ERCC_SIRV	chr9	75220398	75223686	+	1	3265	28292	424867	ENSMUSG00000034593.16	ENCODEMT000424867	Myo5a	ENCODEMT000424867	Known	Genomic	None	0.30000001192092896	None	None	None	None
m54284U_191213_120042/3604586/ccs	PacBio_Hippocampus_Rep2	mm10_ERCC_SIRV	chr14	63122472	63143159	+	10	1969	41906	108246	ENSMUSG00000021939.8	ENSMUST00000006235.8	Ctsb	Ctsb-201	Known	Known	None	0.15000000596046448	None	None	None	None
m54284U_191212_053548/148898741/ccs	PacBio_Hippocampus_Rep1	mm10_ERCC_SIRV	chr4	44072419	44036516	-	12	2871	10711	27752	ENSMUSG00000028479.18	ENSMUST00000102936.8	Gne	Gne-202	Known	Known	None	0.5	None	None	None	None
m54284U_191212_053548/12190919/ccs	PacBio_Hippocampus_Rep1	mm10_ERCC_SIRV	chr18	12862552	12755313	-	14	2910	48604	127000	ENSMUSG00000044252.18	ENSMUST00000121808.7	Osbpl1a	Osbpl1a-207	Known	Known	None	0.30000001192092896	None	None	None	None
m54284U_191109_043049/91554468/ccs	PacBio_Cortex_Rep2	mm10_ERCC_SIRV	chr11	78037966	78060434	+	9	2392	33745	423451	ENSMUSG00000061981.14	ENCODEMT000423451	Flot2	ENCODEMT000423451	Known	NIC	None	0.20000000298023224	None	None	None	None
m54284U_191212_053548/167969246/ccs	PacBio_Hippocampus_Rep1	mm10_ERCC_SIRV	chr2	70562188	70602012	+	17	3207	4759	12465	ENSMUSG00000070880.10	ENSMUST00000094934.10	Gad1	Gad1-201	Known	Known	None	0.30000001192092896	None	None	None	None
m54284U_191212_053548/151389639/ccs	PacBio_Hippocampus_Rep1	mm10_ERCC_SIRV	chr1	164441554	164437125	-	3	1609	2748	405888	ENSMUSG00000026576.12	ENCODEMT000405888	Atp1b1	ENCODEMT000405888	Known	ISM	Suffix	0.15000000596046448	None	None	None	None
m54284U_191109_043049/8718271/ccs	PacBio_Cortex_Rep2	mm10_ERCC_SIRV	chr9	75220398	75223686	+	1	3265	28292	424867	ENSMUSG00000034593.16	ENCODEMT000424867	Myo5a	ENCODEMT000424867	Known	Genomic	None	0.30000001192092896	None	None	None	None
m54284U_191212_053548/86442366/ccs	PacBio_Hippocampus_Rep1	mm10_ERCC_SIRV	chr18	12819797	12755313	-	12	2437	48604	127011	ENSMUSG00000044252.18	ENSMUST00000119043.7	Osbpl1a	Osbpl1a-204	Known	Known	None	0.30000001192092896	None	None	None	None
m54284U_191212_053548/89719205/ccs	PacBio_Hippocampus_Rep1	mm10_ERCC_SIRV	chr18	12819797	12755313	-	12	2437	48604	127011	ENSMUSG00000044252.18	ENSMUST00000119043.7	Osbpl1a	Osbpl1a-204	Known	Known	None	0.30000001192092896	None	None	None	None
m54284U_191212_053548/70124455/ccs	PacBio_Hippocampus_Rep1	mm10_ERCC_SIRV	chr9	75220398	75223685	+	1	3264	28292	424867	ENSMUSG00000034593.16	ENCODEMT000424867	Myo5a	ENCODEMT000424867	Known	Genomic	None	0.30000001192092896	None	None	None	None
m54284U_191212_053548/14682449/ccs	PacBio_Hippocampus_Rep1	mm10_ERCC_SIRV	chr4	44072719	44036821	-	12	2866	10711	27752	ENSMUSG00000028479.18	ENSMUST00000102936.8	Gne	Gne-202	Known	Known	None	0.30000001192092896	None	None	None	None
m54284U_191213_120042/9832731/ccs	PacBio_Hippocampus_Rep2	mm10_ERCC_SIRV	chr6	134641057	134711168	+	4	1628	19103	50012	ENSMUSG00000042992.15	ENSMUST00000062755.9	Borcs5	Borcs5-201	Known	Known	None	0.30000001192092896	None	None	None	None
m54284U_191109_043049/33096644/ccs	PacBio_Cortex_Rep2	mm10_ERCC_SIRV	chr15	99527687	99498685	-	12	2510	44276	114233	ENSMUSG00000023011.8	ENSMUST00000023750.8	Faim2	Faim2-201	Known	Known	None	0.20000000298023224	None	None	None	None
m54284U_191213_120042/3998706/ccs	PacBio_Hippocampus_Rep2	mm10_ERCC_SIRV	chr14	63122472	63143134	+	10	1944	41906	108246	ENSMUSG00000021939.8	ENSMUST00000006235.8	Ctsb	Ctsb-201	Known	Known	None	0.20000000298023224	None	None	None	None
m54284U_191212_053548/115606649/ccs	PacBio_Hippocampus_Rep1	mm10_ERCC_SIRV	chr18	12862205	12755313	-	14	2563	48604	127000	ENSMUSG00000044252.18	ENSMUST00000121808.7	Osbpl1a	Osbpl1a-207	Known	Known	None	0.30000001192092896	None	None	None	None
m54284U_191212_053548/152701743/ccs	PacBio_Hippocampus_Rep1	mm10_ERCC_SIRV	chr9	75220398	75223685	+	1	3264	28292	424867	ENSMUSG00000034593.16	ENCODEMT000424867	Myo5a	ENCODEMT000424867	Known	Genomic	None	0.30000001192092896	None	None	None	None
m54284U_191212_053548/121308559/ccs	PacBio_Hippocampus_Rep1	mm10_ERCC_SIRV	chr18	12862330	12755313	-	14	2688	48604	127000	ENSMUSG00000044252.18	ENSMUST00000121808.7	Osbpl1a	Osbpl1a-207	Known	Known	None	0.30000001192092896	None	None	None	None
m54284U_191107_221739/98894011/ccs	PacBio_Cortex_Rep1	mm10_ERCC_SIRV	chr5	117995410	118010393	+	4	2647	15281	424883	ENSMUSG00000032898.9	ENCODEMT000424883	Fbxo21	ENCODEMT000424883	Known	ISM	Suffix	0.30000001192092896	None	None	None	None
m54284U_191107_221739/6359095/ccs	PacBio_Cortex_Rep1	mm10_ERCC_SIRV	chr4	44055407	44036822	-	9	1825	10711	424886	ENSMUSG00000028479.18	ENCODEMT000424886	Gne	ENCODEMT000424886	Known	ISM	Suffix	0.3499999940395355	None	None	None	None
m54284U_191212_053548/168756769/ccs	PacBio_Hippocampus_Rep1	mm10_ERCC_SIRV	chr2	70562188	70602012	+	17	3207	4759	12465	ENSMUSG00000070880.10	ENSMUST00000094934.10	Gad1	Gad1-201	Known	Known	None	0.30000001192092896	None	None	None	None
m54284U_191109_043049/113378255/ccs	PacBio_Cortex_Rep2	mm10_ERCC_SIRV	chr9	75220399	75223686	+	1	3258	28292	424867	ENSMUSG00000034593.16	ENCODEMT000424867	Myo5a	ENCODEMT000424867	Known	Genomic	None	0.30000001192092896	None	None	None	None
m54284U_191213_120042/88933556/ccs	PacBio_Hippocampus_Rep2	mm10_ERCC_SIRV	chr18	12862500	12755313	-	13	2695	48604	127006	ENSMUSG00000044252.18	ENSMUST00000118313.7	Osbpl1a	Osbpl1a-203	Known	Known	None	0.30000001192092896	None	None	None	None
m54284U_191109_043049/135727810/ccs	PacBio_Cortex_Rep2	mm10_ERCC_SIRV	chr11	78037986	78060431	+	11	2563	33745	88812	ENSMUSG00000061981.14	ENSMUST00000072289.11	Flot2	Flot2-201	Known	Known	None	0.25	None	None	None	None
m54284U_191109_043049/31524825/ccs	PacBio_Cortex_Rep2	mm10_ERCC_SIRV	chr7	105581224	105558484	-	14	2628	22996	59684	ENSMUSG00000037032.16	ENSMUST00000189378.6	Apbb1	Apbb1-214	Known	Known	None	0.05000000074505806	None	None	None	None
m54284U_191212_053548/151389650/ccs	PacBio_Hippocampus_Rep1	mm10_ERCC_SIRV	chr1	164457998	164437113	-	6	2219	2748	6747	ENSMUSG00000026576.12	ENSMUST00000027863.12	Atp1b1	Atp1b1-201	Known	Known	None	0.15000000596046448	None	None	None	None
m54284U_191213_120042/127402651/ccs	PacBio_Hippocampus_Rep2	mm10_ERCC_SIRV	chr18	12862637	12755313	-	13	2832	48604	127006	ENSMUSG00000044252.18	ENSMUST00000118313.7	Osbpl1a	Osbpl1a-203	Known	Known	None	0.30000001192092896	None	None	None	None
m54284U_191213_120042/4064802/ccs	PacBio_Hippocampus_Rep2	mm10_ERCC_SIRV	chr14	63122472	63143154	+	10	1964	41906	108246	ENSMUSG00000021939.8	ENSMUST00000006235.8	Ctsb	Ctsb-201	Known	Known	None	0.15000000596046448	None	None	None	None
m54284U_191109_043049/37423046/ccs	PacBio_Cortex_Rep2	mm10_ERCC_SIRV	chr15	99527739	99498685	-	12	2562	44276	114233	ENSMUSG00000023011.8	ENSMUST00000023750.8	Faim2	Faim2-201	Known	Known	None	0.20000000298023224	None	None	None	None
m54284U_191212_053548/112853002/ccs	PacBio_Hippocampus_Rep1	mm10_ERCC_SIRV	chr9	75220399	75223686	+	1	3264	28292	424867	ENSMUSG00000034593.16	ENCODEMT000424867	Myo5a	ENCODEMT000424867	Known	Genomic	None	0.30000001192092896	None	None	None	None
m54284U_191109_043049/82511346/ccs	PacBio_Cortex_Rep2	mm10_ERCC_SIRV	chr4	44072717	44036822	-	12	2863	10711	27752	ENSMUSG00000028479.18	ENSMUST00000102936.8	Gne	Gne-202	Known	Known	None	0.3499999940395355	None	None	None	None
m54284U_191213_120042/178914414/ccs	PacBio_Hippocampus_Rep2	mm10_ERCC_SIRV	chr18	12862250	12755313	-	14	2608	48604	127000	ENSMUSG00000044252.18	ENSMUST00000121808.7	Osbpl1a	Osbpl1a-207	Known	Known	None	0.30000001192092896	None	None	None	None
m54284U_191107_221739/9374494/ccs	PacBio_Cortex_Rep1	mm10_ERCC_SIRV	chr18	12862361	12755314	-	14	2718	48604	127000	ENSMUSG00000044252.18	ENSMUST00000121808.7	Osbpl1a	Osbpl1a-207	Known	Known	None	0.30000001192092896	None	None	None	None
m54284U_191107_221739/94437804/ccs	PacBio_Cortex_Rep1	mm10_ERCC_SIRV	chr9	75220400	75223686	+	1	3263	28292	424867	ENSMUSG00000034593.16	ENCODEMT000424867	Myo5a	ENCODEMT000424867	Known	Genomic	None	0.30000001192092896	None	None	None	None
m54284U_191107_221739/9439057/ccs	PacBio_Cortex_Rep1	mm10_ERCC_SIRV	chr18	12819867	12755314	-	13	2309	48604	424876	ENSMUSG00000044252.18	ENCODEMT000424876	Osbpl1a	ENCODEMT000424876	Known	ISM	Suffix	0.30000001192092896	None	None	None	None
m54284U_191212_053548/21365592/ccs	PacBio_Hippocampus_Rep1	mm10_ERCC_SIRV	chr4	44072420	44036822	-	12	2566	10711	27752	ENSMUSG00000028479.18	ENSMUST00000102936.8	Gne	Gne-202	Known	Known	None	0.3499999940395355	None	None	None	None
m54284U_191212_053548/170855103/ccs	PacBio_Hippocampus_Rep1	mm10_ERCC_SIRV	chr2	70562188	70602012	+	17	3207	4759	12465	ENSMUSG00000070880.10	ENSMUST00000094934.10	Gad1	Gad1-201	Known	Known	None	0.30000001192092896	None	None	None	None
m54284U_191109_043049/48890224/ccs	PacBio_Cortex_Rep2	mm10_ERCC_SIRV	chr9	75220400	75223688	+	1	3265	28292	424867	ENSMUSG00000034593.16	ENCODEMT000424867	Myo5a	ENCODEMT000424867	Known	Genomic	None	0.25	None	None	None	None
m54284U_191212_053548/79822885/ccs	PacBio_Hippocampus_Rep1	mm10_ERCC_SIRV	chr4	44059979	44036822	-	9	1900	10711	424903	ENSMUSG00000028479.18	ENCODEMT000424903	Gne	ENCODEMT000424903	Known	NIC	None	0.3499999940395355	None	None	None	None
m54284U_191107_221739/32705115/ccs	PacBio_Cortex_Rep1	mm10_ERCC_SIRV	chr18	12819906	12755314	-	13	2342	48604	424876	ENSMUSG00000044252.18	ENCODEMT000424876	Osbpl1a	ENCODEMT000424876	Known	ISM	Suffix	0.30000001192092896	None	None	None	None
m54284U_191107_221739/146017018/ccs	PacBio_Cortex_Rep1	mm10_ERCC_SIRV	chr5	117995415	118010154	+	4	2605	15281	424888	ENSMUSG00000032898.9	ENCODEMT000424888	Fbxo21	ENCODEMT000424888	Known	ISM	Suffix	0.25	None	None	None	None
m54284U_191213_120042/4065327/ccs	PacBio_Hippocampus_Rep2	mm10_ERCC_SIRV	chr14	63122472	63143156	+	10	1966	41906	108246	ENSMUSG00000021939.8	ENSMUST00000006235.8	Ctsb	Ctsb-201	Known	Known	None	0.15000000596046448	None	None	None	None
m54284U_191109_043049/141298347/ccs	PacBio_Cortex_Rep2	mm10_ERCC_SIRV	chr11	78037986	78060433	+	11	2565	33745	88815	ENSMUSG00000061981.14	ENSMUST00000073660.6	Flot2	Flot2-202	Known	Known	None	0.20000000298023224	None	None	None	None
m54284U_191109_043049/43843624/ccs	PacBio_Cortex_Rep2	mm10_ERCC_SIRV	chr15	99527691	99498685	-	12	2514	44276	114233	ENSMUSG00000023011.8	ENSMUST00000023750.8	Faim2	Faim2-201	Known	Known	None	0.20000000298023224	None	None	None	None
m54284U_191107_221739/62720525/ccs	PacBio_Cortex_Rep1	mm10_ERCC_SIRV	chr18	12862831	12755314	-	13	3025	48604	127006	ENSMUSG00000044252.18	ENSMUST00000118313.7	Osbpl1a	Osbpl1a-203	Known	Known	None	0.30000001192092896	None	None	None	None
m54284U_191109_043049/127993040/ccs	PacBio_Cortex_Rep2	mm10_ERCC_SIRV	chr9	75220400	75223689	+	1	3265	28292	424867	ENSMUSG00000034593.16	ENCODEMT000424867	Myo5a	ENCODEMT000424867	Known	Genomic	None	0.20000000298023224	None	None	None	None
m54284U_191212_053548/151584960/ccs	PacBio_Hippocampus_Rep1	mm10_ERCC_SIRV	chr1	164458007	164437113	-	6	2228	2748	6747	ENSMUSG00000026576.12	ENSMUST00000027863.12	Atp1b1	Atp1b1-201	Known	Known	None	0.15000000596046448	None	None	None	None
m54284U_191213_120042/53018774/ccs	PacBio_Hippocampus_Rep2	mm10_ERCC_SIRV	chr6	134641057	134711165	+	4	1625	19103	50012	ENSMUSG00000042992.15	ENSMUST00000062755.9	Borcs5	Borcs5-201	Known	Known	None	0.30000001192092896	None	None	None	None
m54284U_191107_221739/93784373/ccs	PacBio_Cortex_Rep1	mm10_ERCC_SIRV	chr18	12819690	12755314	-	12	2329	48604	127011	ENSMUSG00000044252.18	ENSMUST00000119043.7	Osbpl1a	Osbpl1a-204	Known	Known	None	0.30000001192092896	None	None	None	None
m54284U_191212_053548/80216474/ccs	PacBio_Hippocampus_Rep1	mm10_ERCC_SIRV	chr9	75220402	75223684	+	1	3259	28292	424867	ENSMUSG00000034593.16	ENCODEMT000424867	Myo5a	ENCODEMT000424867	Known	Genomic	None	0.3499999940395355	None	None	None	None
m54284U_191109_043049/31655781/ccs	PacBio_Cortex_Rep2	mm10_ERCC_SIRV	chr7	105581599	105558484	-	14	2663	22996	59677	ENSMUSG00000037032.16	ENSMUST00000191011.6	Apbb1	Apbb1-217	Known	Known	None	0.05000000074505806	None	None	None	None
m54284U_191107_221739/105316707/ccs	PacBio_Cortex_Rep1	mm10_ERCC_SIRV	chr18	12862862	12755314	-	14	3219	48604	127000	ENSMUSG00000044252.18	ENSMUST00000121808.7	Osbpl1a	Osbpl1a-207	Known	Known	None	0.30000001192092896	None	None	None	None
m54284U_191213_120042/32637940/ccs	PacBio_Hippocampus_Rep2	mm10_ERCC_SIRV	chr4	44072719	44036822	-	12	2865	10711	27752	ENSMUSG00000028479.18	ENSMUST00000102936.8	Gne	Gne-202	Known	Known	None	0.3499999940395355	None	None	None	None
m54284U_191213_120042/4196185/ccs	PacBio_Hippocampus_Rep2	mm10_ERCC_SIRV	chr14	63122472	63143132	+	10	1942	41906	108246	ENSMUSG00000021939.8	ENSMUST00000006235.8	Ctsb	Ctsb-201	Known	Known	None	0.20000000298023224	None	None	None	None
m54284U_191107_221739/136186343/ccs	PacBio_Cortex_Rep1	mm10_ERCC_SIRV	chr18	12862262	12755314	-	14	2619	48604	127000	ENSMUSG00000044252.18	ENSMUST00000121808.7	Osbpl1a	Osbpl1a-207	Known	Known	None	0.30000001192092896	None	None	None	None
m54284U_191212_053548/45744991/ccs	PacBio_Hippocampus_Rep1	mm10_ERCC_SIRV	chr9	75220403	75223290	+	1	2864	28292	424867	ENSMUSG00000034593.16	ENCODEMT000424867	Myo5a	ENCODEMT000424867	Known	Genomic	None	0.20000000298023224	None	None	None	None
m54284U_191109_043049/51315393/ccs	PacBio_Cortex_Rep2	mm10_ERCC_SIRV	chr15	99527687	99498685	-	12	2510	44276	114233	ENSMUSG00000023011.8	ENSMUST00000023750.8	Faim2	Faim2-201	Known	Known	None	0.20000000298023224	None	None	None	None
m54284U_191212_053548/173672429/ccs	PacBio_Hippocampus_Rep1	mm10_ERCC_SIRV	chr2	70562188	70602011	+	17	3206	4759	12465	ENSMUSG00000070880.10	ENSMUST00000094934.10	Gad1	Gad1-201	Known	Known	None	0.30000001192092896	None	None	None	None
m54284U_191107_221739/140248149/ccs	PacBio_Cortex_Rep1	mm10_ERCC_SIRV	chr18	12862492	12755314	-	14	2842	48604	127000	ENSMUSG00000044252.18	ENSMUST00000121808.7	Osbpl1a	Osbpl1a-207	Known	Known	None	0.30000001192092896	None	None	None	None
m54284U_191213_120042/5245791/ccs	PacBio_Hippocampus_Rep2	mm10_ERCC_SIRV	chr9	75220410	75223302	+	1	2869	28292	424867	ENSMUSG00000034593.16	ENCODEMT000424867	Myo5a	ENCODEMT000424867	Known	Genomic	None	0.10000000149011612	None	None	None	None
m54284U_191109_043049/143395438/ccs	PacBio_Cortex_Rep2	mm10_ERCC_SIRV	chr11	78037982	78060429	+	10	2470	33745	423078	ENSMUSG00000061981.14	ENCODEMT000423078	Flot2	ENCODEMT000423078	Known	NIC	None	0.25	None	None	None	None
m54284U_191213_120042/97124896/ccs	PacBio_Hippocampus_Rep2	mm10_ERCC_SIRV	chr4	44072639	44036822	-	12	2785	10711	27752	ENSMUSG00000028479.18	ENSMUST00000102936.8	Gne	Gne-202	Known	Known	None	0.3499999940395355	None	None	None	None
m54284U_191107_221739/172163554/ccs	PacBio_Cortex_Rep1	mm10_ERCC_SIRV	chr18	12819687	12755314	-	12	2326	48604	127011	ENSMUSG00000044252.18	ENSMUST00000119043.7	Osbpl1a	Osbpl1a-204	Known	Known	None	0.30000001192092896	None	None	None	None
m54284U_191213_120042/46727610/ccs	PacBio_Hippocampus_Rep2	mm10_ERCC_SIRV	chr9	75220410	75223687	+	1	3254	28292	424867	ENSMUSG00000034593.16	ENCODEMT000424867	Myo5a	ENCODEMT000424867	Known	Genomic	None	0.25	None	None	None	None
m54284U_191212_053548/151585984/ccs	PacBio_Hippocampus_Rep1	mm10_ERCC_SIRV	chr1	164458001	164437113	-	6	2222	2748	6747	ENSMUSG00000026576.12	ENSMUST00000027863.12	Atp1b1	Atp1b1-201	Known	Known	None	0.15000000596046448	None	None	None	None
m54284U_191109_043049/13238473/ccs	PacBio_Cortex_Rep2	mm10_ERCC_SIRV	chr18	12862170	12755314	-	13	2364	48604	127006	ENSMUSG00000044252.18	ENSMUST00000118313.7	Osbpl1a	Osbpl1a-203	Known	Known	None	0.30000001192092896	None	None	None	None
m54284U_191212_053548/15205188/ccs	PacBio_Hippocampus_Rep1	mm10_ERCC_SIRV	chr5	117995415	118010195	+	4	2646	15281	424888	ENSMUSG00000032898.9	ENCODEMT000424888	Fbxo21	ENCODEMT000424888	Known	ISM	Suffix	0.30000001192092896	None	None	None	None
m54284U_191213_120042/4259931/ccs	PacBio_Hippocampus_Rep2	mm10_ERCC_SIRV	chr14	63122472	63143157	+	10	1967	41906	108246	ENSMUSG00000021939.8	ENSMUST00000006235.8	Ctsb	Ctsb-201	Known	Known	None	0.15000000596046448	None	None	None	None
m54284U_191109_043049/93127755/ccs	PacBio_Cortex_Rep2	mm10_ERCC_SIRV	chr4	44072672	44036824	-	11	2663	10711	424904	ENSMUSG00000028479.18	ENCODEMT000424904	Gne	ENCODEMT000424904	Known	NIC	None	0.30000001192092896	None	None	None	None
m54284U_191109_043049/65669601/ccs	PacBio_Cortex_Rep2	mm10_ERCC_SIRV	chr9	75220421	75223686	+	1	3242	28292	424867	ENSMUSG00000034593.16	ENCODEMT000424867	Myo5a	ENCODEMT000424867	Known	Genomic	None	0.30000001192092896	None	None	None	None
m54284U_191109_043049/53807218/ccs	PacBio_Cortex_Rep2	mm10_ERCC_SIRV	chr15	99527908	99498685	-	12	2707	44276	114233	ENSMUSG00000023011.8	ENSMUST00000023750.8	Faim2	Faim2-201	Known	Known	None	0.20000000298023224	None	None	None	None
m54284U_191109_043049/31720725/ccs	PacBio_Cortex_Rep2	mm10_ERCC_SIRV	chr18	12862630	12755314	-	14	2987	48604	127000	ENSMUSG00000044252.18	ENSMUST00000121808.7	Osbpl1a	Osbpl1a-207	Known	Known	None	0.30000001192092896	None	None	None	None
m54284U_191109_043049/39585440/ccs	PacBio_Cortex_Rep2	mm10_ERCC_SIRV	chr18	12862543	12755314	-	13	2737	48604	127006	ENSMUSG00000044252.18	ENSMUST00000118313.7	Osbpl1a	Osbpl1a-203	Known	Known	None	0.30000001192092896	None	None	None	None
m54284U_191109_043049/31720587/ccs	PacBio_Cortex_Rep2	mm10_ERCC_SIRV	chr7	105581212	105558484	-	14	2624	22996	59684	ENSMUSG00000037032.16	ENSMUST00000189378.6	Apbb1	Apbb1-214	Known	Known	None	0.05000000074505806	None	None	None	None
m54284U_191212_053548/133695045/ccs	PacBio_Hippocampus_Rep1	mm10_ERCC_SIRV	chr9	75220422	75223684	+	1	3239	28292	424867	ENSMUSG00000034593.16	ENCODEMT000424867	Myo5a	ENCODEMT000424867	Known	Genomic	None	0.3499999940395355	None	None	None	None
m54284U_191109_043049/144441385/ccs	PacBio_Cortex_Rep2	mm10_ERCC_SIRV	chr11	78037982	78060430	+	10	2471	33745	423078	ENSMUSG00000061981.14	ENCODEMT000423078	Flot2	ENCODEMT000423078	Known	NIC	None	0.25	None	None	None	None
m54284U_191212_053548/179897006/ccs	PacBio_Hippocampus_Rep1	mm10_ERCC_SIRV	chr2	70562188	70602010	+	17	3205	4759	12465	ENSMUSG00000070880.10	ENSMUST00000094934.10	Gad1	Gad1-201	Known	Known	None	0.30000001192092896	None	None	None	None
m54284U_191109_043049/45745922/ccs	PacBio_Cortex_Rep2	mm10_ERCC_SIRV	chr18	12819794	12755314	-	12	2433	48604	127011	ENSMUSG00000044252.18	ENSMUST00000119043.7	Osbpl1a	Osbpl1a-204	Known	Known	None	0.30000001192092896	None	None	None	None
m54284U_191213_120042/164102925/ccs	PacBio_Hippocampus_Rep2	mm10_ERCC_SIRV	chr9	75220423	75223687	+	1	3241	28292	424867	ENSMUSG00000034593.16	ENCODEMT000424867	Myo5a	ENCODEMT000424867	Known	Genomic	None	0.25	None	None	None	None
m54284U_191213_120042/65997139/ccs	PacBio_Hippocampus_Rep2	mm10_ERCC_SIRV	chr6	134641057	134711187	+	4	1647	19103	50012	ENSMUSG00000042992.15	ENSMUST00000062755.9	Borcs5	Borcs5-201	Known	Known	None	0.3499999940395355	None	None	None	None
m54284U_191213_120042/4327752/ccs	PacBio_Hippocampus_Rep2	mm10_ERCC_SIRV	chr14	63122472	63143153	+	10	1963	41906	108246	ENSMUSG00000021939.8	ENSMUST00000006235.8	Ctsb	Ctsb-201	Known	Known	None	0.15000000596046448	None	None	None	None
m54284U_191109_043049/100073847/ccs	PacBio_Cortex_Rep2	mm10_ERCC_SIRV	chr4	44072676	44036824	-	12	2820	10711	27752	ENSMUSG00000028479.18	ENSMUST00000102936.8	Gne	Gne-202	Known	Known	None	0.30000001192092896	None	None	None	None
m54284U_191109_043049/60556580/ccs	PacBio_Cortex_Rep2	mm10_ERCC_SIRV	chr18	12862557	12755314	-	12	2594	48604	127010	ENSMUSG00000044252.18	ENSMUST00000121774.7	Osbpl1a	Osbpl1a-206	Known	Known	None	0.30000001192092896	None	None	None	None
m54284U_191212_053548/68944845/ccs	PacBio_Hippocampus_Rep1	mm10_ERCC_SIRV	chr9	75220424	75223682	+	1	3235	28292	424867	ENSMUSG00000034593.16	ENCODEMT000424867	Myo5a	ENCODEMT000424867	Known	Genomic	None	0.4000000059604645	None	None	None	None
m54284U_191212_053548/151586314/ccs	PacBio_Hippocampus_Rep1	mm10_ERCC_SIRV	chr1	164458006	164437113	-	6	2227	2748	6747	ENSMUSG00000026576.12	ENSMUST00000027863.12	Atp1b1	Atp1b1-201	Known	Known	None	0.15000000596046448	None	None	None	None
m54284U_191109_043049/63701279/ccs	PacBio_Cortex_Rep2	mm10_ERCC_SIRV	chr15	99528216	99498685	-	12	3039	44276	114233	ENSMUSG00000023011.8	ENSMUST00000023750.8	Faim2	Faim2-201	Known	Known	None	0.20000000298023224	None	None	None	None
m54284U_191109_043049/83953664/ccs	PacBio_Cortex_Rep2	mm10_ERCC_SIRV	chr18	12819743	12755314	-	12	2382	48604	127011	ENSMUSG00000044252.18	ENSMUST00000119043.7	Osbpl1a	Osbpl1a-204	Known	Known	None	0.30000001192092896	None	None	None	None
m54284U_191213_120042/59050373/ccs	PacBio_Hippocampus_Rep2	mm10_ERCC_SIRV	chr9	75220426	75223686	+	1	3237	28292	424867	ENSMUSG00000034593.16	ENCODEMT000424867	Myo5a	ENCODEMT000424867	Known	Genomic	None	0.30000001192092896	None	None	None	None
m54284U_191212_053548/50856008/ccs	PacBio_Hippocampus_Rep1	mm10_ERCC_SIRV	chr5	117995430	118010201	+	4	2418	15281	424883	ENSMUSG00000032898.9	ENCODEMT000424883	Fbxo21	ENCODEMT000424883	Known	ISM	Suffix	0.44999998807907104	None	None	None	None
m54284U_191109_043049/102041080/ccs	PacBio_Cortex_Rep2	mm10_ERCC_SIRV	chr18	12862412	12755314	-	14	2769	48604	127000	ENSMUSG00000044252.18	ENSMUST00000121808.7	Osbpl1a	Osbpl1a-207	Known	Known	None	0.30000001192092896	None	None	None	None
m54284U_191109_043049/143852939/ccs	PacBio_Cortex_Rep2	mm10_ERCC_SIRV	chr4	44072609	44036824	-	12	2753	10711	27752	ENSMUSG00000028479.18	ENSMUST00000102936.8	Gne	Gne-202	Known	Known	None	0.30000001192092896	None	None	None	None
m54284U_191107_221739/18352630/ccs	PacBio_Cortex_Rep1	mm10_ERCC_SIRV	chr9	75220444	75223297	+	1	2830	28292	424867	ENSMUSG00000034593.16	ENCODEMT000424867	Myo5a	ENCODEMT000424867	Known	Genomic	None	0.15000000596046448	None	None	None	None
m54284U_191109_043049/112133341/ccs	PacBio_Cortex_Rep2	mm10_ERCC_SIRV	chr18	12862446	12755314	-	13	2640	48604	127006	ENSMUSG00000044252.18	ENSMUST00000118313.7	Osbpl1a	Osbpl1a-203	Known	Known	None	0.30000001192092896	None	None	None	None
m54284U_191213_120042/4327909/ccs	PacBio_Hippocampus_Rep2	mm10_ERCC_SIRV	chr14	63122472	63143042	+	10	1852	41906	108246	ENSMUSG00000021939.8	ENSMUST00000006235.8	Ctsb	Ctsb-201	Known	Known	None	0.44999998807907104	None	None	None	None
m54284U_191109_043049/133432890/ccs	PacBio_Cortex_Rep2	mm10_ERCC_SIRV	chr9	75220510	75223686	+	1	3153	28292	424867	ENSMUSG00000034593.16	ENCODEMT000424867	Myo5a	ENCODEMT000424867	Known	Genomic	None	0.30000001192092896	None	None	None	None
m54284U_191109_043049/147457737/ccs	PacBio_Cortex_Rep2	mm10_ERCC_SIRV	chr11	78037982	78060431	+	10	2472	33745	423078	ENSMUSG00000061981.14	ENCODEMT000423078	Flot2	ENCODEMT000423078	Known	NIC	None	0.25	None	None	None	None
m54284U_191109_043049/113511220/ccs	PacBio_Cortex_Rep2	mm10_ERCC_SIRV	chr18	12862234	12755314	-	13	2428	48604	127006	ENSMUSG00000044252.18	ENSMUST00000118313.7	Osbpl1a	Osbpl1a-203	Known	Known	None	0.30000001192092896	None	None	None	None
m54284U_191213_120042/10226418/ccs	PacBio_Hippocampus_Rep2	mm10_ERCC_SIRV	chr2	70562188	70602013	+	17	3208	4759	12465	ENSMUSG00000070880.10	ENSMUST00000094934.10	Gad1	Gad1-201	Known	Known	None	0.25	None	None	None	None
m54284U_191212_053548/111412289/ccs	PacBio_Hippocampus_Rep1	mm10_ERCC_SIRV	chr9	75220551	75223687	+	1	3113	28292	424867	ENSMUSG00000034593.16	ENCODEMT000424867	Myo5a	ENCODEMT000424867	Known	Genomic	None	0.25	None	None	None	None
m54284U_191212_053548/48301965/ccs	PacBio_Hippocampus_Rep1	mm10_ERCC_SIRV	chr4	44072615	44036824	-	12	2759	10711	27752	ENSMUSG00000028479.18	ENSMUST00000102936.8	Gne	Gne-202	Known	Known	None	0.30000001192092896	None	None	None	None
m54284U_191109_043049/150013833/ccs	PacBio_Cortex_Rep2	mm10_ERCC_SIRV	chr18	12862641	12755314	-	13	2835	48604	127006	ENSMUSG00000044252.18	ENSMUST00000118313.7	Osbpl1a	Osbpl1a-203	Known	Known	None	0.30000001192092896	None	None	None	None
m54284U_191109_043049/31721951/ccs	PacBio_Cortex_Rep2	mm10_ERCC_SIRV	chr7	105581190	105558484	-	14	2596	22996	59684	ENSMUSG00000037032.16	ENSMUST00000189378.6	Apbb1	Apbb1-214	Known	Known	None	0.05000000074505806	None	None	None	None
m54284U_191109_043049/66456047/ccs	PacBio_Cortex_Rep2	mm10_ERCC_SIRV	chr15	99527734	99498685	-	12	2521	44276	114235	ENSMUSG00000023011.8	ENSMUST00000231171.1	Faim2	Faim2-205	Known	Known	None	0.20000000298023224	None	None	None	None
m54284U_191212_053548/98107650/ccs	PacBio_Hippocampus_Rep1	mm10_ERCC_SIRV	chr9	75220552	75223682	+	1	3107	28292	424867	ENSMUSG00000034593.16	ENCODEMT000424867	Myo5a	ENCODEMT000424867	Known	Genomic	None	0.4000000059604645	None	None	None	None
m54284U_191212_053548/151652765/ccs	PacBio_Hippocampus_Rep1	mm10_ERCC_SIRV	chr1	164458001	164437113	-	6	2215	2748	6747	ENSMUSG00000026576.12	ENSMUST00000027863.12	Atp1b1	Atp1b1-201	Known	Known	None	0.15000000596046448	None	None	None	None
m54284U_191109_043049/180421466/ccs	PacBio_Cortex_Rep2	mm10_ERCC_SIRV	chr18	12860152	12755314	-	13	2468	48604	424905	ENSMUSG00000044252.18	ENCODEMT000424905	Osbpl1a	ENCODEMT000424905	Known	NIC	None	0.30000001192092896	None	None	None	None
m54284U_191213_120042/168298617/ccs	PacBio_Hippocampus_Rep2	mm10_ERCC_SIRV	chr9	75220556	75223680	+	1	3101	28292	424867	ENSMUSG00000034593.16	ENCODEMT000424867	Myo5a	ENCODEMT000424867	Known	Genomic	None	0.4000000059604645	None	None	None	None
m54284U_191213_120042/4784719/ccs	PacBio_Hippocampus_Rep2	mm10_ERCC_SIRV	chr14	63122472	63143154	+	10	1964	41906	108246	ENSMUSG00000021939.8	ENSMUST00000006235.8	Ctsb	Ctsb-201	Known	Known	None	0.15000000596046448	None	None	None	None
m54284U_191213_120042/41158348/ccs	PacBio_Hippocampus_Rep2	mm10_ERCC_SIRV	chr4	44072670	44036824	-	12	2814	10711	27752	ENSMUSG00000028479.18	ENSMUST00000102936.8	Gne	Gne-202	Known	Known	None	0.30000001192092896	None	None	None	None
m54284U_191107_221739/150929849/ccs	PacBio_Cortex_Rep1	mm10_ERCC_SIRV	chr5	117995433	118010386	+	4	2600	15281	424883	ENSMUSG00000032898.9	ENCODEMT000424883	Fbxo21	ENCODEMT000424883	Known	ISM	Suffix	0.3499999940395355	None	None	None	None
m54284U_191109_043049/128254974/ccs	PacBio_Cortex_Rep2	mm10_ERCC_SIRV	chr9	75220559	75223686	+	1	3104	28292	424867	ENSMUSG00000034593.16	ENCODEMT000424867	Myo5a	ENCODEMT000424867	Known	Genomic	None	0.30000001192092896	None	None	None	None
m54284U_191212_053548/15207012/ccs	PacBio_Hippocampus_Rep1	mm10_ERCC_SIRV	chr18	12862168	12755314	-	14	2525	48604	127000	ENSMUSG00000044252.18	ENSMUST00000121808.7	Osbpl1a	Osbpl1a-207	Known	Known	None	0.30000001192092896	None	None	None	None
m54284U_191213_120042/21168636/ccs	PacBio_Hippocampus_Rep2	mm10_ERCC_SIRV	chr2	70562188	70601986	+	17	3181	4759	12465	ENSMUSG00000070880.10	ENSMUST00000094934.10	Gad1	Gad1-201	Known	Known	None	0.699999988079071	None	None	None	None
m54284U_191212_053548/36178423/ccs	PacBio_Hippocampus_Rep1	mm10_ERCC_SIRV	chr11	78037986	78060433	+	11	2565	33745	88812	ENSMUSG00000061981.14	ENSMUST00000072289.11	Flot2	Flot2-201	Known	Known	None	0.20000000298023224	None	None	None	None
m54284U_191212_053548/63965340/ccs	PacBio_Hippocampus_Rep1	mm10_ERCC_SIRV	chr9	75220559	75223682	+	1	3100	28292	424867	ENSMUSG00000034593.16	ENCODEMT000424867	Myo5a	ENCODEMT000424867	Known	Genomic	None	0.4000000059604645	None	None	None	None
m54284U_191109_043049/72482990/ccs	PacBio_Cortex_Rep2	mm10_ERCC_SIRV	chr15	99527731	99498685	-	12	2554	44276	114233	ENSMUSG00000023011.8	ENSMUST00000023750.8	Faim2	Faim2-201	Known	Known	None	0.20000000298023224	None	None	None	None
m54284U_191212_053548/20972199/ccs	PacBio_Hippocampus_Rep1	mm10_ERCC_SIRV	chr18	12862548	12755314	-	13	2742	48604	127006	ENSMUSG00000044252.18	ENSMUST00000118313.7	Osbpl1a	Osbpl1a-203	Known	Known	None	0.30000001192092896	None	None	None	None
m54284U_191213_120042/116851055/ccs	PacBio_Hippocampus_Rep2	mm10_ERCC_SIRV	chr6	134641057	134711187	+	4	1647	19103	50012	ENSMUSG00000042992.15	ENSMUST00000062755.9	Borcs5	Borcs5-201	Known	Known	None	0.3499999940395355	None	None	None	None
m54284U_191213_120042/163643816/ccs	PacBio_Hippocampus_Rep2	mm10_ERCC_SIRV	chr4	44072710	44036824	-	12	2854	10711	27752	ENSMUSG00000028479.18	ENSMUST00000102936.8	Gne	Gne-202	Known	Known	None	0.30000001192092896	None	None	None	None
m54284U_191213_120042/99353800/ccs	PacBio_Hippocampus_Rep2	mm10_ERCC_SIRV	chr9	75220559	75223030	+	1	2448	28292	424867	ENSMUSG00000034593.16	ENCODEMT000424867	Myo5a	ENCODEMT000424867	Known	Genomic	None	0.30000001192092896	None	None	None	None
m54284U_191213_120042/4785111/ccs	PacBio_Hippocampus_Rep2	mm10_ERCC_SIRV	chr14	63122472	63143156	+	10	1966	41906	108246	ENSMUSG00000021939.8	ENSMUST00000006235.8	Ctsb	Ctsb-201	Known	Known	None	0.15000000596046448	None	None	None	None
m54284U_191107_221739/24053862/ccs	PacBio_Cortex_Rep1	mm10_ERCC_SIRV	chr4	44072684	44036825	-	12	2831	10711	424906	ENSMUSG00000028479.18	ENCODEMT000424906	Gne	ENCODEMT000424906	Known	NNC	None	0.30000001192092896	None	None	None	None
m54284U_191212_053548/34277333/ccs	PacBio_Hippocampus_Rep1	mm10_ERCC_SIRV	chr18	12819691	12755314	-	12	2330	48604	127011	ENSMUSG00000044252.18	ENSMUST00000119043.7	Osbpl1a	Osbpl1a-204	Known	Known	None	0.30000001192092896	None	None	None	None
m54284U_191212_053548/151716130/ccs	PacBio_Hippocampus_Rep1	mm10_ERCC_SIRV	chr1	164458001	164437113	-	6	2222	2748	6747	ENSMUSG00000026576.12	ENSMUST00000027863.12	Atp1b1	Atp1b1-201	Known	Known	None	0.15000000596046448	None	None	None	None
m54284U_191212_053548/43911130/ccs	PacBio_Hippocampus_Rep1	mm10_ERCC_SIRV	chr9	75220560	75223690	+	1	3107	28292	424867	ENSMUSG00000034593.16	ENCODEMT000424867	Myo5a	ENCODEMT000424867	Known	Genomic	None	0.25	None	None	None	None
m54284U_191109_043049/31851286/ccs	PacBio_Cortex_Rep2	mm10_ERCC_SIRV	chr7	105581210	105558484	-	14	2622	22996	59684	ENSMUSG00000037032.16	ENSMUST00000189378.6	Apbb1	Apbb1-214	Known	Known	None	0.05000000074505806	None	None	None	None
m54284U_191212_053548/34538730/ccs	PacBio_Hippocampus_Rep1	mm10_ERCC_SIRV	chr18	12862530	12755314	-	14	2887	48604	127000	ENSMUSG00000044252.18	ENSMUST00000121808.7	Osbpl1a	Osbpl1a-207	Known	Known	None	0.30000001192092896	None	None	None	None
m54284U_191109_043049/31983995/ccs	PacBio_Cortex_Rep2	mm10_ERCC_SIRV	chr7	105568928	105558484	-	13	1966	22996	424907	ENSMUSG00000037032.16	ENCODEMT000424907	Apbb1	ENCODEMT000424907	Known	NNC	None	0.05000000074505806	None	None	None	None
m54284U_191213_120042/27134676/ccs	PacBio_Hippocampus_Rep2	mm10_ERCC_SIRV	chr9	75220561	75223682	+	1	3098	28292	424867	ENSMUSG00000034593.16	ENCODEMT000424867	Myo5a	ENCODEMT000424867	Known	Genomic	None	0.4000000059604645	None	None	None	None
m54284U_191109_043049/78971372/ccs	PacBio_Cortex_Rep2	mm10_ERCC_SIRV	chr15	99527678	99498685	-	12	2501	44276	114233	ENSMUSG00000023011.8	ENSMUST00000023750.8	Faim2	Faim2-201	Known	Known	None	0.20000000298023224	None	None	None	None
m54284U_191212_053548/43387358/ccs	PacBio_Hippocampus_Rep1	mm10_ERCC_SIRV	chr18	12862545	12755314	-	14	2902	48604	127000	ENSMUSG00000044252.18	ENSMUST00000121808.7	Osbpl1a	Osbpl1a-207	Known	Known	None	0.30000001192092896	None	None	None	None
m54284U_191109_043049/42273287/ccs	PacBio_Cortex_Rep2	mm10_ERCC_SIRV	chr5	117995439	118010200	+	4	2408	15281	424883	ENSMUSG00000032898.9	ENCODEMT000424883	Fbxo21	ENCODEMT000424883	Known	ISM	Suffix	0.44999998807907104	None	None	None	None
m54284U_191109_043049/148638187/ccs	PacBio_Cortex_Rep2	mm10_ERCC_SIRV	chr4	44072638	44036825	-	12	2781	10711	27752	ENSMUSG00000028479.18	ENSMUST00000102936.8	Gne	Gne-202	Known	Known	None	0.30000001192092896	None	None	None	None
m54284U_191213_120042/4785666/ccs	PacBio_Hippocampus_Rep2	mm10_ERCC_SIRV	chr14	63122472	63144741	+	10	3551	41906	108246	ENSMUSG00000021939.8	ENSMUST00000006235.8	Ctsb	Ctsb-201	Known	Known	None	0.3499999940395355	None	None	None	None
m54284U_191107_221739/43254732/ccs	PacBio_Cortex_Rep1	mm10_ERCC_SIRV	chr9	75220562	75223686	+	1	3101	28292	424867	ENSMUSG00000034593.16	ENCODEMT000424867	Myo5a	ENCODEMT000424867	Known	Genomic	None	0.30000001192092896	None	None	None	None
m54284U_191213_120042/36308941/ccs	PacBio_Hippocampus_Rep2	mm10_ERCC_SIRV	chr2	70562188	70602011	+	17	3206	4759	12465	ENSMUSG00000070880.10	ENSMUST00000094934.10	Gad1	Gad1-201	Known	Known	None	0.30000001192092896	None	None	None	None
m54284U_191212_053548/39520335/ccs	PacBio_Hippocampus_Rep1	mm10_ERCC_SIRV	chr11	78037986	78060433	+	11	2565	33745	88812	ENSMUSG00000061981.14	ENSMUST00000072289.11	Flot2	Flot2-201	Known	Known	None	0.20000000298023224	None	None	None	None
m54284U_191212_053548/45483865/ccs	PacBio_Hippocampus_Rep1	mm10_ERCC_SIRV	chr18	12819809	12755314	-	12	2448	48604	127011	ENSMUSG00000044252.18	ENSMUST00000119043.7	Osbpl1a	Osbpl1a-204	Known	Known	None	0.30000001192092896	None	None	None	None
m54284U_191212_053548/3277239/ccs	PacBio_Hippocampus_Rep1	mm10_ERCC_SIRV	chr9	75220562	75223682	+	1	3097	28292	424867	ENSMUSG00000034593.16	ENCODEMT000424867	Myo5a	ENCODEMT000424867	Known	Genomic	None	0.4000000059604645	None	None	None	None
m54284U_191212_053548/45809804/ccs	PacBio_Hippocampus_Rep1	mm10_ERCC_SIRV	chr18	12862821	12755314	-	13	3015	48604	127006	ENSMUSG00000044252.18	ENSMUST00000118313.7	Osbpl1a	Osbpl1a-203	Known	Known	None	0.30000001192092896	None	None	None	None
m54284U_191212_053548/31066928/ccs	PacBio_Hippocampus_Rep1	mm10_ERCC_SIRV	chr4	44072714	44036825	-	12	2857	10711	27752	ENSMUSG00000028479.18	ENSMUST00000102936.8	Gne	Gne-202	Known	Known	None	0.30000001192092896	None	None	None	None
m54284U_191212_053548/151718085/ccs	PacBio_Hippocampus_Rep1	mm10_ERCC_SIRV	chr1	164458001	164437113	-	6	2222	2748	6747	ENSMUSG00000026576.12	ENSMUST00000027863.12	Atp1b1	Atp1b1-201	Known	Known	None	0.15000000596046448	None	None	None	None
m54284U_191212_053548/57345848/ccs	PacBio_Hippocampus_Rep1	mm10_ERCC_SIRV	chr18	12862432	12755314	-	15	2697	48604	127005	ENSMUSG00000044252.18	ENSMUST00000121888.7	Osbpl1a	Osbpl1a-208	Known	Known	None	0.30000001192092896	None	None	None	None
m54284U_191109_043049/81461738/ccs	PacBio_Cortex_Rep2	mm10_ERCC_SIRV	chr15	99527689	99498685	-	12	2476	44276	114235	ENSMUSG00000023011.8	ENSMUST00000231171.1	Faim2	Faim2-205	Known	Known	None	0.20000000298023224	None	None	None	None
m54284U_191109_043049/128256200/ccs	PacBio_Cortex_Rep2	mm10_ERCC_SIRV	chr9	75220572	75223686	+	1	3091	28292	424867	ENSMUSG00000034593.16	ENCODEMT000424867	Myo5a	ENCODEMT000424867	Known	Genomic	None	0.30000001192092896	None	None	None	None
m54284U_191213_120042/4785690/ccs	PacBio_Hippocampus_Rep2	mm10_ERCC_SIRV	chr14	63122472	63143133	+	10	1943	41906	108246	ENSMUSG00000021939.8	ENSMUST00000006235.8	Ctsb	Ctsb-201	Known	Known	None	0.20000000298023224	None	None	None	None
m54284U_191213_120042/142869734/ccs	PacBio_Hippocampus_Rep2	mm10_ERCC_SIRV	chr4	44072933	44036825	-	12	3076	10711	27752	ENSMUSG00000028479.18	ENSMUST00000102936.8	Gne	Gne-202	Known	Known	None	0.30000001192092896	None	None	None	None
m54284U_191212_053548/63045904/ccs	PacBio_Hippocampus_Rep1	mm10_ERCC_SIRV	chr18	12819797	12755314	-	12	2436	48604	127011	ENSMUSG00000044252.18	ENSMUST00000119043.7	Osbpl1a	Osbpl1a-204	Known	Known	None	0.30000001192092896	None	None	None	None
m54284U_191213_120042/43910426/ccs	PacBio_Hippocampus_Rep2	mm10_ERCC_SIRV	chr2	70562188	70602010	+	17	3205	4759	12465	ENSMUSG00000070880.10	ENSMUST00000094934.10	Gad1	Gad1-201	Known	Known	None	0.30000001192092896	None	None	None	None
m54284U_191109_043049/163514024/ccs	PacBio_Cortex_Rep2	mm10_ERCC_SIRV	chr9	75220572	75223688	+	1	3093	28292	424867	ENSMUSG00000034593.16	ENCODEMT000424867	Myo5a	ENCODEMT000424867	Known	Genomic	None	0.25	None	None	None	None
m54284U_191109_043049/159253301/ccs	PacBio_Cortex_Rep2	mm10_ERCC_SIRV	chr5	117995439	118010200	+	4	2408	15281	424883	ENSMUSG00000032898.9	ENCODEMT000424883	Fbxo21	ENCODEMT000424883	Known	ISM	Suffix	0.44999998807907104	None	None	None	None
m54284U_191213_120042/141033609/ccs	PacBio_Hippocampus_Rep2	mm10_ERCC_SIRV	chr6	134641057	134711173	+	4	1633	19103	50012	ENSMUSG00000042992.15	ENSMUST00000062755.9	Borcs5	Borcs5-201	Known	Known	None	0.30000001192092896	None	None	None	None
m54284U_191212_053548/62325357/ccs	PacBio_Hippocampus_Rep1	mm10_ERCC_SIRV	chr11	78037986	78060431	+	11	2563	33745	88812	ENSMUSG00000061981.14	ENSMUST00000072289.11	Flot2	Flot2-201	Known	Known	None	0.25	None	None	None	None
m54284U_191212_053548/67570478/ccs	PacBio_Hippocampus_Rep1	mm10_ERCC_SIRV	chr18	12819691	12755314	-	12	2330	48604	127011	ENSMUSG00000044252.18	ENSMUST00000119043.7	Osbpl1a	Osbpl1a-204	Known	Known	None	0.30000001192092896	None	None	None	None
m54284U_191109_043049/32179215/ccs	PacBio_Cortex_Rep2	mm10_ERCC_SIRV	chr7	105581225	105558484	-	14	2637	22996	59684	ENSMUSG00000037032.16	ENSMUST00000189378.6	Apbb1	Apbb1-214	Known	Known	None	0.05000000074505806	None	None	None	None
m54284U_191107_221739/80742306/ccs	PacBio_Cortex_Rep1	mm10_ERCC_SIRV	chr9	75220580	75223684	+	1	3081	28292	424867	ENSMUSG00000034593.16	ENCODEMT000424867	Myo5a	ENCODEMT000424867	Known	Genomic	None	0.3499999940395355	None	None	None	None
m54284U_191213_120042/4851212/ccs	PacBio_Hippocampus_Rep2	mm10_ERCC_SIRV	chr14	63122472	63143132	+	10	1942	41906	108246	ENSMUSG00000021939.8	ENSMUST00000006235.8	Ctsb	Ctsb-201	Known	Known	None	0.20000000298023224	None	None	None	None
m54284U_191109_043049/47254126/ccs	PacBio_Cortex_Rep2	mm10_ERCC_SIRV	chr4	44072665	44036826	-	12	2807	10711	27752	ENSMUSG00000028479.18	ENSMUST00000102936.8	Gne	Gne-202	Known	Known	None	0.25	None	None	None	None
m54284U_191212_053548/78448730/ccs	PacBio_Hippocampus_Rep1	mm10_ERCC_SIRV	chr18	12862414	12755314	-	14	2771	48604	127000	ENSMUSG00000044252.18	ENSMUST00000121808.7	Osbpl1a	Osbpl1a-207	Known	Known	None	0.30000001192092896	None	None	None	None
m54284U_191109_043049/84084601/ccs	PacBio_Cortex_Rep2	mm10_ERCC_SIRV	chr15	99527691	99498685	-	12	2478	44276	114235	ENSMUSG00000023011.8	ENSMUST00000231171.1	Faim2	Faim2-205	Known	Known	None	0.20000000298023224	None	None	None	None
m54284U_191212_053548/83624225/ccs	PacBio_Hippocampus_Rep1	mm10_ERCC_SIRV	chr18	12862641	12755314	-	13	2835	48604	127006	ENSMUSG00000044252.18	ENSMUST00000118313.7	Osbpl1a	Osbpl1a-203	Known	Known	None	0.30000001192092896	None	None	None	None
m54284U_191212_053548/151782126/ccs	PacBio_Hippocampus_Rep1	mm10_ERCC_SIRV	chr1	164458000	164437113	-	6	2221	2748	6747	ENSMUSG00000026576.12	ENSMUST00000027863.12	Atp1b1	Atp1b1-201	Known	Known	None	0.15000000596046448	None	None	None	None
m54284U_191212_053548/141886784/ccs	PacBio_Hippocampus_Rep1	mm10_ERCC_SIRV	chr9	75220580	75223682	+	1	3085	28292	424867	ENSMUSG00000034593.16	ENCODEMT000424867	Myo5a	ENCODEMT000424867	Known	Genomic	None	0.4000000059604645	None	None	None	None
m54284U_191212_053548/84542063/ccs	PacBio_Hippocampus_Rep1	mm10_ERCC_SIRV	chr18	12862780	12755314	-	14	3137	48604	127000	ENSMUSG00000044252.18	ENSMUST00000121808.7	Osbpl1a	Osbpl1a-207	Known	Known	None	0.30000001192092896	None	None	None	None
m54284U_191107_221739/7603984/ccs	PacBio_Cortex_Rep1	mm10_ERCC_SIRV	chr4	44072758	44036828	-	12	2794	10711	424878	ENSMUSG00000028479.18	ENCODEMT000424878	Gne	ENCODEMT000424878	Known	NNC	None	0.25	None	None	None	None
m54284U_191109_043049/38079104/ccs	PacBio_Cortex_Rep2	mm10_ERCC_SIRV	chr9	75220581	75223686	+	1	3088	28292	424867	ENSMUSG00000034593.16	ENCODEMT000424867	Myo5a	ENCODEMT000424867	Known	Genomic	None	0.30000001192092896	None	None	None	None
m54284U_191212_053548/105055520/ccs	PacBio_Hippocampus_Rep1	mm10_ERCC_SIRV	chr18	12862548	12755314	-	13	2742	48604	127006	ENSMUSG00000044252.18	ENSMUST00000118313.7	Osbpl1a	Osbpl1a-203	Known	Known	None	0.30000001192092896	None	None	None	None
m54284U_191213_120042/48235342/ccs	PacBio_Hippocampus_Rep2	mm10_ERCC_SIRV	chr2	70562188	70602012	+	17	3207	4759	12465	ENSMUSG00000070880.10	ENSMUST00000094934.10	Gad1	Gad1-201	Known	Known	None	0.30000001192092896	None	None	None	None
m54284U_191213_120042/5112882/ccs	PacBio_Hippocampus_Rep2	mm10_ERCC_SIRV	chr14	63122472	63143136	+	10	1946	41906	108246	ENSMUSG00000021939.8	ENSMUST00000006235.8	Ctsb	Ctsb-201	Known	Known	None	0.15000000596046448	None	None	None	None
m54284U_191212_053548/110363965/ccs	PacBio_Hippocampus_Rep1	mm10_ERCC_SIRV	chr18	12854490	12755314	-	14	2539	48604	127002	ENSMUSG00000044252.18	ENSMUST00000234118.1	Osbpl1a	Osbpl1a-219	Known	Known	None	0.30000001192092896	None	None	None	None
m54284U_191212_053548/66716945/ccs	PacBio_Hippocampus_Rep1	mm10_ERCC_SIRV	chr11	78037986	78060431	+	11	2563	33745	88812	ENSMUSG00000061981.14	ENSMUST00000072289.11	Flot2	Flot2-201	Known	Known	None	0.25	None	None	None	None
m54284U_191107_221739/69274051/ccs	PacBio_Cortex_Rep1	mm10_ERCC_SIRV	chr9	75220582	75223686	+	1	3081	28292	424867	ENSMUSG00000034593.16	ENCODEMT000424867	Myo5a	ENCODEMT000424867	Known	Genomic	None	0.30000001192092896	None	None	None	None
m54284U_191109_043049/85985276/ccs	PacBio_Cortex_Rep2	mm10_ERCC_SIRV	chr15	99527679	99498685	-	12	2502	44276	114233	ENSMUSG00000023011.8	ENSMUST00000023750.8	Faim2	Faim2-201	Known	Known	None	0.20000000298023224	None	None	None	None
m54284U_191212_053548/4327200/ccs	PacBio_Hippocampus_Rep1	mm10_ERCC_SIRV	chr5	117995440	118009999	+	4	2425	15281	424888	ENSMUSG00000032898.9	ENCODEMT000424888	Fbxo21	ENCODEMT000424888	Known	ISM	Suffix	0.44999998807907104	None	None	None	None
m54284U_191107_221739/52102294/ccs	PacBio_Cortex_Rep1	mm10_ERCC_SIRV	chr4	44072665	44036828	-	12	2805	10711	27752	ENSMUSG00000028479.18	ENSMUST00000102936.8	Gne	Gne-202	Known	Known	None	0.25	None	None	None	None
m54284U_191212_053548/112462248/ccs	PacBio_Hippocampus_Rep1	mm10_ERCC_SIRV	chr18	12819757	12755314	-	12	2396	48604	127011	ENSMUSG00000044252.18	ENSMUST00000119043.7	Osbpl1a	Osbpl1a-204	Known	Known	None	0.30000001192092896	None	None	None	None
m54284U_191212_053548/63571440/ccs	PacBio_Hippocampus_Rep1	mm10_ERCC_SIRV	chr9	75220584	75223682	+	1	3075	28292	424867	ENSMUSG00000034593.16	ENCODEMT000424867	Myo5a	ENCODEMT000424867	Known	Genomic	None	0.4000000059604645	None	None	None	None
m54284U_191212_053548/115474468/ccs	PacBio_Hippocampus_Rep1	mm10_ERCC_SIRV	chr18	12862698	12755314	-	13	2892	48604	127006	ENSMUSG00000044252.18	ENSMUST00000118313.7	Osbpl1a	Osbpl1a-203	Known	Known	None	0.30000001192092896	None	None	None	None
m54284U_191212_053548/151849060/ccs	PacBio_Hippocampus_Rep1	mm10_ERCC_SIRV	chr1	164458005	164437113	-	6	2226	2748	6747	ENSMUSG00000026576.12	ENSMUST00000027863.12	Atp1b1	Atp1b1-201	Known	Known	None	0.15000000596046448	None	None	None	None
m54284U_191213_120042/5572659/ccs	PacBio_Hippocampus_Rep2	mm10_ERCC_SIRV	chr14	63122472	63143134	+	10	1944	41906	108246	ENSMUSG00000021939.8	ENSMUST00000006235.8	Ctsb	Ctsb-201	Known	Known	None	0.20000000298023224	None	None	None	None
m54284U_191212_053548/123405519/ccs	PacBio_Hippocampus_Rep1	mm10_ERCC_SIRV	chr18	12862530	12755314	-	14	2887	48604	127000	ENSMUSG00000044252.18	ENSMUST00000121808.7	Osbpl1a	Osbpl1a-207	Known	Known	None	0.30000001192092896	None	None	None	None
m54284U_191109_043049/32244129/ccs	PacBio_Cortex_Rep2	mm10_ERCC_SIRV	chr7	105581609	105558484	-	14	2667	22996	59677	ENSMUSG00000037032.16	ENSMUST00000191011.6	Apbb1	Apbb1-217	Known	Known	None	0.05000000074505806	None	None	None	None
m54284U_191107_221739/76416672/ccs	PacBio_Cortex_Rep1	mm10_ERCC_SIRV	chr4	44072670	44036828	-	12	2810	10711	27752	ENSMUSG00000028479.18	ENSMUST00000102936.8	Gne	Gne-202	Known	Known	None	0.25	None	None	None	None
m54284U_191212_053548/8651025/ccs	PacBio_Hippocampus_Rep1	mm10_ERCC_SIRV	chr9	75220594	75223688	+	1	3071	28292	424867	ENSMUSG00000034593.16	ENCODEMT000424867	Myo5a	ENCODEMT000424867	Known	Genomic	None	0.25	None	None	None	None
m54284U_191213_120042/54658566/ccs	PacBio_Hippocampus_Rep2	mm10_ERCC_SIRV	chr2	70562188	70602012	+	17	3207	4759	12465	ENSMUSG00000070880.10	ENSMUST00000094934.10	Gad1	Gad1-201	Known	Known	None	0.30000001192092896	None	None	None	None
m54284U_191212_053548/123929804/ccs	PacBio_Hippocampus_Rep1	mm10_ERCC_SIRV	chr18	12819810	12755314	-	12	2449	48604	127011	ENSMUSG00000044252.18	ENSMUST00000119043.7	Osbpl1a	Osbpl1a-204	Known	Known	None	0.30000001192092896	None	None	None	None
m54284U_191109_043049/105908465/ccs	PacBio_Cortex_Rep2	mm10_ERCC_SIRV	chr15	99527683	99498685	-	12	2506	44276	114233	ENSMUSG00000023011.8	ENSMUST00000023750.8	Faim2	Faim2-201	Known	Known	None	0.20000000298023224	None	None	None	None
m54284U_191213_120042/160500453/ccs	PacBio_Hippocampus_Rep2	mm10_ERCC_SIRV	chr9	75220594	75223684	+	1	3067	28292	424867	ENSMUSG00000034593.16	ENCODEMT000424867	Myo5a	ENCODEMT000424867	Known	Genomic	None	0.3499999940395355	None	None	None	None
m54284U_191107_221739/15795210/ccs	PacBio_Cortex_Rep1	mm10_ERCC_SIRV	chr6	134641058	134711186	+	4	1645	19103	50012	ENSMUSG00000042992.15	ENSMUST00000062755.9	Borcs5	Borcs5-201	Known	Known	None	0.3499999940395355	None	None	None	None
m54284U_191212_053548/75301254/ccs	PacBio_Hippocampus_Rep1	mm10_ERCC_SIRV	chr11	78037986	78060433	+	12	2656	33745	88813	ENSMUSG00000061981.14	ENSMUST00000148162.8	Flot2	Flot2-205	Known	Known	None	0.20000000298023224	None	None	None	None
m54284U_191212_053548/132645710/ccs	PacBio_Hippocampus_Rep1	mm10_ERCC_SIRV	chr18	12862531	12755314	-	13	2725	48604	127006	ENSMUSG00000044252.18	ENSMUST00000118313.7	Osbpl1a	Osbpl1a-203	Known	Known	None	0.30000001192092896	None	None	None	None
m54284U_191107_221739/90768022/ccs	PacBio_Cortex_Rep1	mm10_ERCC_SIRV	chr4	44073033	44036828	-	12	3173	10711	27752	ENSMUSG00000028479.18	ENSMUST00000102936.8	Gne	Gne-202	Known	Known	None	0.25	None	None	None	None
m54284U_191109_043049/118359451/ccs	PacBio_Cortex_Rep2	mm10_ERCC_SIRV	chr9	75220595	75222706	+	1	2088	28292	424867	ENSMUSG00000034593.16	ENCODEMT000424867	Myo5a	ENCODEMT000424867	Known	Genomic	None	0.550000011920929	None	None	None	None
m54284U_191213_120042/5704220/ccs	PacBio_Hippocampus_Rep2	mm10_ERCC_SIRV	chr14	63122472	63143134	+	10	1944	41906	108246	ENSMUSG00000021939.8	ENSMUST00000006235.8	Ctsb	Ctsb-201	Known	Known	None	0.20000000298023224	None	None	None	None
m54284U_191212_053548/71239653/ccs	PacBio_Hippocampus_Rep1	mm10_ERCC_SIRV	chr5	117995487	118010196	+	4	2356	15281	424883	ENSMUSG00000032898.9	ENCODEMT000424883	Fbxo21	ENCODEMT000424883	Known	ISM	Suffix	0.4000000059604645	None	None	None	None
m54284U_191212_053548/138150385/ccs	PacBio_Hippocampus_Rep1	mm10_ERCC_SIRV	chr18	12863317	12755314	-	14	2709	48604	127008	ENSMUSG00000044252.18	ENSMUST00000234871.1	Osbpl1a	Osbpl1a-223	Known	Known	None	0.30000001192092896	None	None	None	None
m54284U_191213_120042/60294529/ccs	PacBio_Hippocampus_Rep2	mm10_ERCC_SIRV	chr9	75220598	75223686	+	1	3058	28292	424867	ENSMUSG00000034593.16	ENCODEMT000424867	Myo5a	ENCODEMT000424867	Known	Genomic	None	0.30000001192092896	None	None	None	None
m54284U_191212_053548/144311259/ccs	PacBio_Hippocampus_Rep1	mm10_ERCC_SIRV	chr18	12819810	12755314	-	12	2449	48604	127011	ENSMUSG00000044252.18	ENSMUST00000119043.7	Osbpl1a	Osbpl1a-204	Known	Known	None	0.30000001192092896	None	None	None	None
m54284U_191212_053548/150341658/ccs	PacBio_Hippocampus_Rep1	mm10_ERCC_SIRV	chr18	12862530	12755314	-	13	2720	48604	424908	ENSMUSG00000044252.18	ENCODEMT000424908	Osbpl1a	ENCODEMT000424908	Known	NNC	None	0.30000001192092896	None	None	None	None
m54284U_191213_120042/31983539/ccs	PacBio_Hippocampus_Rep2	mm10_ERCC_SIRV	chr9	75220604	75223685	+	1	3058	28292	424867	ENSMUSG00000034593.16	ENCODEMT000424867	Myo5a	ENCODEMT000424867	Known	Genomic	None	0.30000001192092896	None	None	None	None
m54284U_191107_221739/179439820/ccs	PacBio_Cortex_Rep1	mm10_ERCC_SIRV	chr4	44072670	44036828	-	12	2810	10711	27752	ENSMUSG00000028479.18	ENSMUST00000102936.8	Gne	Gne-202	Known	Known	None	0.25	None	None	None	None
m54284U_191109_043049/108202839/ccs	PacBio_Cortex_Rep2	mm10_ERCC_SIRV	chr15	99527688	99498685	-	12	2511	44276	114233	ENSMUSG00000023011.8	ENSMUST00000023750.8	Faim2	Faim2-201	Known	Known	None	0.20000000298023224	None	None	None	None
m54284U_191212_053548/151849266/ccs	PacBio_Hippocampus_Rep1	mm10_ERCC_SIRV	chr1	164457959	164437113	-	6	2180	2748	6747	ENSMUSG00000026576.12	ENSMUST00000027863.12	Atp1b1	Atp1b1-201	Known	Known	None	0.15000000596046448	None	None	None	None
m54284U_191213_120042/61276680/ccs	PacBio_Hippocampus_Rep2	mm10_ERCC_SIRV	chr2	70562188	70602012	+	17	3207	4759	12465	ENSMUSG00000070880.10	ENSMUST00000094934.10	Gad1	Gad1-201	Known	Known	None	0.30000001192092896	None	None	None	None
m54284U_191109_043049/37817028/ccs	PacBio_Cortex_Rep2	mm10_ERCC_SIRV	chr9	75220608	75223688	+	1	3057	28292	424867	ENSMUSG00000034593.16	ENCODEMT000424867	Myo5a	ENCODEMT000424867	Known	Genomic	None	0.25	None	None	None	None
m54284U_191109_043049/153553741/ccs	PacBio_Cortex_Rep2	mm10_ERCC_SIRV	chr5	117996302	118000129	+	1	3828	15281	424909	ENSMUSG00000032898.9	ENCODEMT000424909	Fbxo21	ENCODEMT000424909	Known	Genomic	None	0.8500000238418579	None	None	None	None
m54284U_191213_120042/5833681/ccs	PacBio_Hippocampus_Rep2	mm10_ERCC_SIRV	chr14	63122472	63143042	+	10	1852	41906	108246	ENSMUSG00000021939.8	ENSMUST00000006235.8	Ctsb	Ctsb-201	Known	Known	None	0.44999998807907104	None	None	None	None
m54284U_191212_053548/93126898/ccs	PacBio_Hippocampus_Rep1	mm10_ERCC_SIRV	chr11	78037982	78060436	+	10	2477	33745	423078	ENSMUSG00000061981.14	ENCODEMT000423078	Flot2	ENCODEMT000423078	Known	NIC	None	0.20000000298023224	None	None	None	None
m54284U_191212_053548/157877505/ccs	PacBio_Hippocampus_Rep1	mm10_ERCC_SIRV	chr18	12862253	12755314	-	14	2610	48604	127000	ENSMUSG00000044252.18	ENSMUST00000121808.7	Osbpl1a	Osbpl1a-207	Known	Known	None	0.30000001192092896	None	None	None	None
m54284U_191212_053548/80807429/ccs	PacBio_Hippocampus_Rep1	mm10_ERCC_SIRV	chr9	75220627	75223677	+	1	3033	28292	424867	ENSMUSG00000034593.16	ENCODEMT000424867	Myo5a	ENCODEMT000424867	Known	Genomic	None	0.5	None	None	None	None
m54284U_191109_043049/21365708/ccs	PacBio_Cortex_Rep2	mm10_ERCC_SIRV	chr4	44072744	44036828	-	12	2884	10711	27752	ENSMUSG00000028479.18	ENSMUST00000102936.8	Gne	Gne-202	Known	Known	None	0.25	None	None	None	None
m54284U_191109_043049/32311198/ccs	PacBio_Cortex_Rep2	mm10_ERCC_SIRV	chr7	105568944	105558506	-	13	1947	22996	422743	ENSMUSG00000037032.16	ENCODEMT000422743	Apbb1	ENCODEMT000422743	Known	NIC	None	0.05000000074505806	None	None	None	None
m54284U_191212_053548/176554693/ccs	PacBio_Hippocampus_Rep1	mm10_ERCC_SIRV	chr18	12862417	12755314	-	13	2611	48604	127006	ENSMUSG00000044252.18	ENSMUST00000118313.7	Osbpl1a	Osbpl1a-203	Known	Known	None	0.30000001192092896	None	None	None	None
m54284U_191109_043049/173934170/ccs	PacBio_Cortex_Rep2	mm10_ERCC_SIRV	chr9	75220652	75223686	+	1	3011	28292	424867	ENSMUSG00000034593.16	ENCODEMT000424867	Myo5a	ENCODEMT000424867	Known	Genomic	None	0.30000001192092896	None	None	None	None
m54284U_191213_120042/79235381/ccs	PacBio_Hippocampus_Rep2	mm10_ERCC_SIRV	chr5	117996885	118000318	+	1	3269	15281	424909	ENSMUSG00000032898.9	ENCODEMT000424909	Fbxo21	ENCODEMT000424909	Known	Genomic	None	0.8999999761581421	None	None	None	None
m54284U_191213_120042/11602499/ccs	PacBio_Hippocampus_Rep2	mm10_ERCC_SIRV	chr18	12862588	12755314	-	14	2945	48604	127000	ENSMUSG00000044252.18	ENSMUST00000121808.7	Osbpl1a	Osbpl1a-207	Known	Known	None	0.30000001192092896	None	None	None	None
m54284U_191109_043049/114625177/ccs	PacBio_Cortex_Rep2	mm10_ERCC_SIRV	chr15	99527797	99498685	-	12	2620	44276	114233	ENSMUSG00000023011.8	ENSMUST00000023750.8	Faim2	Faim2-201	Known	Known	None	0.20000000298023224	None	None	None	None
m54284U_191213_120042/67895760/ccs	PacBio_Hippocampus_Rep2	mm10_ERCC_SIRV	chr2	70562188	70602009	+	17	3204	4759	12465	ENSMUSG00000070880.10	ENSMUST00000094934.10	Gad1	Gad1-201	Known	Known	None	0.3499999940395355	None	None	None	None
m54284U_191109_043049/71829599/ccs	PacBio_Cortex_Rep2	mm10_ERCC_SIRV	chr4	44072669	44036828	-	12	2809	10711	27752	ENSMUSG00000028479.18	ENSMUST00000102936.8	Gne	Gne-202	Known	Known	None	0.25	None	None	None	None
m54284U_191213_120042/18220918/ccs	PacBio_Hippocampus_Rep2	mm10_ERCC_SIRV	chr18	12819795	12755314	-	12	2434	48604	127011	ENSMUSG00000044252.18	ENSMUST00000119043.7	Osbpl1a	Osbpl1a-204	Known	Known	None	0.30000001192092896	None	None	None	None
m54284U_191109_043049/126158792/ccs	PacBio_Cortex_Rep2	mm10_ERCC_SIRV	chr9	75220681	75223687	+	1	2983	28292	424867	ENSMUSG00000034593.16	ENCODEMT000424867	Myo5a	ENCODEMT000424867	Known	Genomic	None	0.25	None	None	None	None
m54284U_191213_120042/5835034/ccs	PacBio_Hippocampus_Rep2	mm10_ERCC_SIRV	chr14	63122472	63143154	+	10	1964	41906	108246	ENSMUSG00000021939.8	ENSMUST00000006235.8	Ctsb	Ctsb-201	Known	Known	None	0.15000000596046448	None	None	None	None
m54284U_191212_053548/96143541/ccs	PacBio_Hippocampus_Rep1	mm10_ERCC_SIRV	chr5	117997451	118000318	+	1	2703	15281	424909	ENSMUSG00000032898.9	ENCODEMT000424909	Fbxo21	ENCODEMT000424909	Known	Genomic	None	0.8999999761581421	None	None	None	None
m54284U_191212_053548/151912778/ccs	PacBio_Hippocampus_Rep1	mm10_ERCC_SIRV	chr1	164458007	164437113	-	6	2228	2748	6747	ENSMUSG00000026576.12	ENSMUST00000027863.12	Atp1b1	Atp1b1-201	Known	Known	None	0.15000000596046448	None	None	None	None
m54284U_191107_221739/20843106/ccs	PacBio_Cortex_Rep1	mm10_ERCC_SIRV	chr6	134641058	134711174	+	4	1633	19103	50012	ENSMUSG00000042992.15	ENSMUST00000062755.9	Borcs5	Borcs5-201	Known	Known	None	0.25	None	None	None	None
m54284U_191213_120042/28510411/ccs	PacBio_Hippocampus_Rep2	mm10_ERCC_SIRV	chr18	12862779	12755314	-	13	2973	48604	127006	ENSMUSG00000044252.18	ENSMUST00000118313.7	Osbpl1a	Osbpl1a-203	Known	Known	None	0.30000001192092896	None	None	None	None
m54284U_191213_120042/97978106/ccs	PacBio_Hippocampus_Rep2	mm10_ERCC_SIRV	chr9	75220691	75223686	+	1	2972	28292	424867	ENSMUSG00000034593.16	ENCODEMT000424867	Myo5a	ENCODEMT000424867	Known	Genomic	None	0.30000001192092896	None	None	None	None
m54284U_191212_053548/45615849/ccs	PacBio_Hippocampus_Rep1	mm10_ERCC_SIRV	chr4	44072704	44036828	-	12	2740	10711	424878	ENSMUSG00000028479.18	ENCODEMT000424878	Gne	ENCODEMT000424878	Known	NNC	None	0.25	None	None	None	None
m54284U_191212_053548/23659889/ccs	PacBio_Hippocampus_Rep1	mm10_ERCC_SIRV	chr5	117997544	118000319	+	1	2611	15281	424909	ENSMUSG00000032898.9	ENCODEMT000424909	Fbxo21	ENCODEMT000424909	Known	Genomic	None	0.949999988079071	None	None	None	None
m54284U_191212_053548/129630842/ccs	PacBio_Hippocampus_Rep1	mm10_ERCC_SIRV	chr11	78037986	78060431	+	11	2563	33745	88812	ENSMUSG00000061981.14	ENSMUST00000072289.11	Flot2	Flot2-201	Known	Known	None	0.25	None	None	None	None
m54284U_191213_120042/28640110/ccs	PacBio_Hippocampus_Rep2	mm10_ERCC_SIRV	chr18	12862262	12755314	-	15	2527	48604	127005	ENSMUSG00000044252.18	ENSMUST00000121888.7	Osbpl1a	Osbpl1a-208	Known	Known	None	0.30000001192092896	None	None	None	None
m54284U_191212_053548/65077412/ccs	PacBio_Hippocampus_Rep1	mm10_ERCC_SIRV	chr9	75220715	75223685	+	1	2947	28292	424867	ENSMUSG00000034593.16	ENCODEMT000424867	Myo5a	ENCODEMT000424867	Known	Genomic	None	0.30000001192092896	None	None	None	None
m54284U_191109_043049/114886835/ccs	PacBio_Cortex_Rep2	mm10_ERCC_SIRV	chr15	99527682	99498685	-	12	2499	44276	114233	ENSMUSG00000023011.8	ENSMUST00000023750.8	Faim2	Faim2-201	Known	Known	None	0.20000000298023224	None	None	None	None
m54284U_191213_120042/31588834/ccs	PacBio_Hippocampus_Rep2	mm10_ERCC_SIRV	chr18	12862363	12755314	-	14	2720	48604	127000	ENSMUSG00000044252.18	ENSMUST00000121808.7	Osbpl1a	Osbpl1a-207	Known	Known	None	0.30000001192092896	None	None	None	None
m54284U_191213_120042/5964787/ccs	PacBio_Hippocampus_Rep2	mm10_ERCC_SIRV	chr14	63122472	63143154	+	10	1964	41906	108246	ENSMUSG00000021939.8	ENSMUST00000006235.8	Ctsb	Ctsb-201	Known	Known	None	0.15000000596046448	None	None	None	None
m54284U_191213_120042/161219073/ccs	PacBio_Hippocampus_Rep2	mm10_ERCC_SIRV	chr5	117997803	118000320	+	1	2353	15281	424909	ENSMUSG00000032898.9	ENCODEMT000424909	Fbxo21	ENCODEMT000424909	Known	Genomic	None	1.0	None	None	None	None
m54284U_191109_043049/32440563/ccs	PacBio_Cortex_Rep2	mm10_ERCC_SIRV	chr7	105581222	105558484	-	14	2628	22996	59684	ENSMUSG00000037032.16	ENSMUST00000189378.6	Apbb1	Apbb1-214	Known	Known	None	0.05000000074505806	None	None	None	None
m54284U_191212_053548/126550840/ccs	PacBio_Hippocampus_Rep1	mm10_ERCC_SIRV	chr9	75220716	75223686	+	1	2947	28292	424867	ENSMUSG00000034593.16	ENCODEMT000424867	Myo5a	ENCODEMT000424867	Known	Genomic	None	0.30000001192092896	None	None	None	None
m54284U_191213_120042/36309004/ccs	PacBio_Hippocampus_Rep2	mm10_ERCC_SIRV	chr18	12862284	12755314	-	14	2641	48604	127000	ENSMUSG00000044252.18	ENSMUST00000121808.7	Osbpl1a	Osbpl1a-207	Known	Known	None	0.30000001192092896	None	None	None	None
m54284U_191213_120042/81332852/ccs	PacBio_Hippocampus_Rep2	mm10_ERCC_SIRV	chr2	70562188	70602012	+	17	3207	4759	12465	ENSMUSG00000070880.10	ENSMUST00000094934.10	Gad1	Gad1-201	Known	Known	None	0.30000001192092896	None	None	None	None
m54284U_191212_053548/58983466/ccs	PacBio_Hippocampus_Rep1	mm10_ERCC_SIRV	chr4	44072629	44036828	-	13	2885	10711	424884	ENSMUSG00000028479.18	ENCODEMT000424884	Gne	ENCODEMT000424884	Known	NIC	None	0.25	None	None	None	None
m54284U_191107_221739/93127876/ccs	PacBio_Cortex_Rep1	mm10_ERCC_SIRV	chr5	117997998	118000317	+	1	2155	15281	424909	ENSMUSG00000032898.9	ENCODEMT000424909	Fbxo21	ENCODEMT000424909	Known	Genomic	None	0.8500000238418579	None	None	None	None
m54284U_191213_120042/37618777/ccs	PacBio_Hippocampus_Rep2	mm10_ERCC_SIRV	chr18	12862251	12755314	-	14	2608	48604	127000	ENSMUSG00000044252.18	ENSMUST00000121808.7	Osbpl1a	Osbpl1a-207	Known	Known	None	0.30000001192092896	None	None	None	None
m54284U_191213_120042/117506781/ccs	PacBio_Hippocampus_Rep2	mm10_ERCC_SIRV	chr9	75220724	75223686	+	1	2939	28292	424867	ENSMUSG00000034593.16	ENCODEMT000424867	Myo5a	ENCODEMT000424867	Known	Genomic	None	0.30000001192092896	None	None	None	None
m54284U_191213_120042/41420385/ccs	PacBio_Hippocampus_Rep2	mm10_ERCC_SIRV	chr18	12862488	12755314	-	13	2682	48604	127006	ENSMUSG00000044252.18	ENSMUST00000118313.7	Osbpl1a	Osbpl1a-203	Known	Known	None	0.30000001192092896	None	None	None	None
m54284U_191212_053548/138216778/ccs	PacBio_Hippocampus_Rep1	mm10_ERCC_SIRV	chr11	78037986	78060433	+	11	2565	33745	88812	ENSMUSG00000061981.14	ENSMUST00000072289.11	Flot2	Flot2-201	Known	Known	None	0.20000000298023224	None	None	None	None
m54284U_191213_120042/114164438/ccs	PacBio_Hippocampus_Rep2	mm10_ERCC_SIRV	chr5	117998523	118000320	+	1	1633	15281	424909	ENSMUSG00000032898.9	ENCODEMT000424909	Fbxo21	ENCODEMT000424909	Known	Genomic	None	1.0	None	None	None	None
m54284U_191212_053548/151913928/ccs	PacBio_Hippocampus_Rep1	mm10_ERCC_SIRV	chr1	164454180	164437130	-	5	2370	2748	405825	ENSMUSG00000026576.12	ENCODEMT000405825	Atp1b1	ENCODEMT000405825	Known	ISM	Suffix	0.15000000596046448	None	None	None	None
m54284U_191212_053548/114557013/ccs	PacBio_Hippocampus_Rep1	mm10_ERCC_SIRV	chr4	44072678	44036828	-	12	2818	10711	27752	ENSMUSG00000028479.18	ENSMUST00000102936.8	Gne	Gne-202	Known	Known	None	0.25	None	None	None	None
m54284U_191109_043049/118228127/ccs	PacBio_Cortex_Rep2	mm10_ERCC_SIRV	chr15	99527699	99498685	-	12	2522	44276	114233	ENSMUSG00000023011.8	ENSMUST00000023750.8	Faim2	Faim2-201	Known	Known	None	0.20000000298023224	None	None	None	None
m54284U_191213_120042/6029782/ccs	PacBio_Hippocampus_Rep2	mm10_ERCC_SIRV	chr14	63122472	63143153	+	10	1963	41906	108246	ENSMUSG00000021939.8	ENSMUST00000006235.8	Ctsb	Ctsb-201	Known	Known	None	0.15000000596046448	None	None	None	None
m54284U_191107_221739/113444442/ccs	PacBio_Cortex_Rep1	mm10_ERCC_SIRV	chr9	75220740	75223675	+	1	2912	28292	424867	ENSMUSG00000034593.16	ENCODEMT000424867	Myo5a	ENCODEMT000424867	Known	Genomic	None	0.550000011920929	None	None	None	None
m54284U_191213_120042/61409522/ccs	PacBio_Hippocampus_Rep2	mm10_ERCC_SIRV	chr18	12862524	12755314	-	14	2881	48604	127000	ENSMUSG00000044252.18	ENSMUST00000121808.7	Osbpl1a	Osbpl1a-207	Known	Known	None	0.30000001192092896	None	None	None	None
m54284U_191213_120042/67438663/ccs	PacBio_Hippocampus_Rep2	mm10_ERCC_SIRV	chr18	12862260	12755314	-	14	2617	48604	127000	ENSMUSG00000044252.18	ENSMUST00000121808.7	Osbpl1a	Osbpl1a-207	Known	Known	None	0.30000001192092896	None	None	None	None
m54284U_191213_120042/92603335/ccs	PacBio_Hippocampus_Rep2	mm10_ERCC_SIRV	chr2	70562188	70602012	+	17	3207	4759	12465	ENSMUSG00000070880.10	ENSMUST00000094934.10	Gad1	Gad1-201	Known	Known	None	0.30000001192092896	None	None	None	None
m54284U_191212_053548/127731242/ccs	PacBio_Hippocampus_Rep1	mm10_ERCC_SIRV	chr5	117998728	118000319	+	1	1427	15281	424909	ENSMUSG00000032898.9	ENCODEMT000424909	Fbxo21	ENCODEMT000424909	Known	Genomic	None	0.949999988079071	None	None	None	None
m54284U_191107_221739/120654489/ccs	PacBio_Cortex_Rep1	mm10_ERCC_SIRV	chr9	75220741	75223687	+	1	2923	28292	424867	ENSMUSG00000034593.16	ENCODEMT000424867	Myo5a	ENCODEMT000424867	Known	Genomic	None	0.25	None	None	None	None
m54284U_191213_120042/68945797/ccs	PacBio_Hippocampus_Rep2	mm10_ERCC_SIRV	chr18	12819797	12755314	-	12	2436	48604	127011	ENSMUSG00000044252.18	ENSMUST00000119043.7	Osbpl1a	Osbpl1a-204	Known	Known	None	0.30000001192092896	None	None	None	None
m54284U_191107_221739/30015639/ccs	PacBio_Cortex_Rep1	mm10_ERCC_SIRV	chr6	134641058	134711182	+	4	1641	19103	50012	ENSMUSG00000042992.15	ENSMUST00000062755.9	Borcs5	Borcs5-201	Known	Known	None	0.30000001192092896	None	None	None	None
m54284U_191212_053548/117245985/ccs	PacBio_Hippocampus_Rep1	mm10_ERCC_SIRV	chr4	44072682	44036828	-	12	2822	10711	27752	ENSMUSG00000028479.18	ENSMUST00000102936.8	Gne	Gne-202	Known	Known	None	0.25	None	None	None	None
m54284U_191213_120042/14091123/ccs	PacBio_Hippocampus_Rep2	mm10_ERCC_SIRV	chr5	117998729	118000318	+	1	1425	15281	424909	ENSMUSG00000032898.9	ENCODEMT000424909	Fbxo21	ENCODEMT000424909	Known	Genomic	None	0.8999999761581421	None	None	None	None
m54284U_191213_120042/81003087/ccs	PacBio_Hippocampus_Rep2	mm10_ERCC_SIRV	chr18	12862530	12755314	-	14	2887	48604	127000	ENSMUSG00000044252.18	ENSMUST00000121808.7	Osbpl1a	Osbpl1a-207	Known	Known	None	0.30000001192092896	None	None	None	None
m54284U_191109_043049/32506433/ccs	PacBio_Cortex_Rep2	mm10_ERCC_SIRV	chr7	105581234	105558484	-	14	2646	22996	59684	ENSMUSG00000037032.16	ENSMUST00000189378.6	Apbb1	Apbb1-214	Known	Known	None	0.05000000074505806	None	None	None	None
m54284U_191212_053548/50398230/ccs	PacBio_Hippocampus_Rep1	mm10_ERCC_SIRV	chr9	75220769	75223686	+	1	2887	28292	424867	ENSMUSG00000034593.16	ENCODEMT000424867	Myo5a	ENCODEMT000424867	Known	Genomic	None	0.30000001192092896	None	None	None	None
m54284U_191212_053548/156368978/ccs	PacBio_Hippocampus_Rep1	mm10_ERCC_SIRV	chr11	78037986	78060429	+	11	2561	33745	88815	ENSMUSG00000061981.14	ENSMUST00000073660.6	Flot2	Flot2-202	Known	Known	None	0.25	None	None	None	None
m54284U_191213_120042/6161065/ccs	PacBio_Hippocampus_Rep2	mm10_ERCC_SIRV	chr14	63122472	63143134	+	10	1944	41906	108246	ENSMUSG00000021939.8	ENSMUST00000006235.8	Ctsb	Ctsb-201	Known	Known	None	0.20000000298023224	None	None	None	None
m54284U_191109_043049/125569856/ccs	PacBio_Cortex_Rep2	mm10_ERCC_SIRV	chr15	99527698	99498685	-	12	2521	44276	114233	ENSMUSG00000023011.8	ENSMUST00000023750.8	Faim2	Faim2-201	Known	Known	None	0.20000000298023224	None	None	None	None
m54284U_191213_120042/110822713/ccs	PacBio_Hippocampus_Rep2	mm10_ERCC_SIRV	chr18	12862352	12755314	-	14	2709	48604	127000	ENSMUSG00000044252.18	ENSMUST00000121808.7	Osbpl1a	Osbpl1a-207	Known	Known	None	0.30000001192092896	None	None	None	None
m54284U_191212_053548/124126108/ccs	PacBio_Hippocampus_Rep1	mm10_ERCC_SIRV	chr4	44072723	44036828	-	12	2863	10711	27752	ENSMUSG00000028479.18	ENSMUST00000102936.8	Gne	Gne-202	Known	Known	None	0.25	None	None	None	None
m54284U_191213_120042/120523389/ccs	PacBio_Hippocampus_Rep2	mm10_ERCC_SIRV	chr18	12862488	12755314	-	13	2682	48604	127006	ENSMUSG00000044252.18	ENSMUST00000118313.7	Osbpl1a	Osbpl1a-203	Known	Known	None	0.30000001192092896	None	None	None	None
m54284U_191213_120042/94372359/ccs	PacBio_Hippocampus_Rep2	mm10_ERCC_SIRV	chr2	70562188	70602011	+	17	3206	4759	12465	ENSMUSG00000070880.10	ENSMUST00000094934.10	Gad1	Gad1-201	Known	Known	None	0.30000001192092896	None	None	None	None
m54284U_191212_053548/151914759/ccs	PacBio_Hippocampus_Rep1	mm10_ERCC_SIRV	chr1	164457948	164437113	-	6	2169	2748	6747	ENSMUSG00000026576.12	ENSMUST00000027863.12	Atp1b1	Atp1b1-201	Known	Known	None	0.15000000596046448	None	None	None	None
m54284U_191212_053548/107741952/ccs	PacBio_Hippocampus_Rep1	mm10_ERCC_SIRV	chr9	75220786	75223686	+	1	2877	28292	424867	ENSMUSG00000034593.16	ENCODEMT000424867	Myo5a	ENCODEMT000424867	Known	Genomic	None	0.30000001192092896	None	None	None	None
m54284U_191212_053548/138087102/ccs	PacBio_Hippocampus_Rep1	mm10_ERCC_SIRV	chr4	44072680	44036828	-	11	2614	10711	424910	ENSMUSG00000028479.18	ENCODEMT000424910	Gne	ENCODEMT000424910	Known	NIC	None	0.25	None	None	None	None
m54284U_191213_120042/121373652/ccs	PacBio_Hippocampus_Rep2	mm10_ERCC_SIRV	chr18	12862585	12755314	-	14	2942	48604	127000	ENSMUSG00000044252.18	ENSMUST00000121808.7	Osbpl1a	Osbpl1a-207	Known	Known	None	0.30000001192092896	None	None	None	None
m54284U_191213_120042/139985220/ccs	PacBio_Hippocampus_Rep2	mm10_ERCC_SIRV	chr18	12862501	12755314	-	14	2858	48604	127000	ENSMUSG00000044252.18	ENSMUST00000121808.7	Osbpl1a	Osbpl1a-207	Known	Known	None	0.30000001192092896	None	None	None	None
m54284U_191212_053548/51445768/ccs	PacBio_Hippocampus_Rep1	mm10_ERCC_SIRV	chr9	75220787	75223682	+	1	2872	28292	424867	ENSMUSG00000034593.16	ENCODEMT000424867	Myo5a	ENCODEMT000424867	Known	Genomic	None	0.4000000059604645	None	None	None	None
m54284U_191213_120042/6227309/ccs	PacBio_Hippocampus_Rep2	mm10_ERCC_SIRV	chr14	63122472	63143127	+	10	1937	41906	108246	ENSMUSG00000021939.8	ENSMUST00000006235.8	Ctsb	Ctsb-201	Known	Known	None	0.15000000596046448	None	None	None	None
m54284U_191109_043049/127797072/ccs	PacBio_Cortex_Rep2	mm10_ERCC_SIRV	chr15	99527691	99498685	-	12	2514	44276	114233	ENSMUSG00000023011.8	ENSMUST00000023750.8	Faim2	Faim2-201	Known	Known	None	0.20000000298023224	None	None	None	None
m54284U_191213_120042/142148017/ccs	PacBio_Hippocampus_Rep2	mm10_ERCC_SIRV	chr18	12862626	12755316	-	14	2783	48604	424901	ENSMUSG00000044252.18	ENCODEMT000424901	Osbpl1a	ENCODEMT000424901	Known	NIC	None	0.30000001192092896	None	None	None	None
m54284U_191212_053548/154994192/ccs	PacBio_Hippocampus_Rep1	mm10_ERCC_SIRV	chr4	44072675	44036828	-	12	2815	10711	27752	ENSMUSG00000028479.18	ENSMUST00000102936.8	Gne	Gne-202	Known	Known	None	0.25	None	None	None	None
m54284U_191107_221739/31131457/ccs	PacBio_Cortex_Rep1	mm10_ERCC_SIRV	chr9	75220803	75223686	+	1	2860	28292	424867	ENSMUSG00000034593.16	ENCODEMT000424867	Myo5a	ENCODEMT000424867	Known	Genomic	None	0.30000001192092896	None	None	None	None
m54284U_191212_053548/178848710/ccs	PacBio_Hippocampus_Rep1	mm10_ERCC_SIRV	chr11	78037986	78060431	+	12	2654	33745	88813	ENSMUSG00000061981.14	ENSMUST00000148162.8	Flot2	Flot2-205	Known	Known	None	0.25	None	None	None	None
m54284U_191213_120042/148310682/ccs	PacBio_Hippocampus_Rep2	mm10_ERCC_SIRV	chr18	12819801	12755314	-	12	2440	48604	127011	ENSMUSG00000044252.18	ENSMUST00000119043.7	Osbpl1a	Osbpl1a-204	Known	Known	None	0.30000001192092896	None	None	None	None
m54284U_191107_221739/137758466/ccs	PacBio_Cortex_Rep1	mm10_ERCC_SIRV	chr5	118000206	118010200	+	3	2672	15281	424911	ENSMUSG00000032898.9	ENCODEMT000424911	Fbxo21	ENCODEMT000424911	Known	ISM	Suffix	0.15000000596046448	None	None	None	None
m54284U_191212_053548/12519869/ccs	PacBio_Hippocampus_Rep1	mm10_ERCC_SIRV	chr9	75220803	75223686	+	1	2860	28292	424867	ENSMUSG00000034593.16	ENCODEMT000424867	Myo5a	ENCODEMT000424867	Known	Genomic	None	0.30000001192092896	None	None	None	None
m54284U_191109_043049/32508508/ccs	PacBio_Cortex_Rep2	mm10_ERCC_SIRV	chr7	105581217	105558484	-	14	2629	22996	59684	ENSMUSG00000037032.16	ENSMUST00000189378.6	Apbb1	Apbb1-214	Known	Known	None	0.05000000074505806	None	None	None	None
m54284U_191107_221739/6031225/ccs	PacBio_Cortex_Rep1	mm10_ERCC_SIRV	chr18	12819759	12755315	-	12	2397	48604	127011	ENSMUSG00000044252.18	ENSMUST00000119043.7	Osbpl1a	Osbpl1a-204	Known	Known	None	0.30000001192092896	None	None	None	None
m54284U_191213_120042/94374716/ccs	PacBio_Hippocampus_Rep2	mm10_ERCC_SIRV	chr2	70562188	70602010	+	17	3205	4759	12465	ENSMUSG00000070880.10	ENSMUST00000094934.10	Gad1	Gad1-201	Known	Known	None	0.30000001192092896	None	None	None	None
m54284U_191213_120042/39914183/ccs	PacBio_Hippocampus_Rep2	mm10_ERCC_SIRV	chr4	44072626	44036828	-	12	2766	10711	27752	ENSMUSG00000028479.18	ENSMUST00000102936.8	Gne	Gne-202	Known	Known	None	0.25	None	None	None	None
m54284U_191213_120042/6227961/ccs	PacBio_Hippocampus_Rep2	mm10_ERCC_SIRV	chr14	63122472	63143134	+	10	1944	41906	108246	ENSMUSG00000021939.8	ENSMUST00000006235.8	Ctsb	Ctsb-201	Known	Known	None	0.20000000298023224	None	None	None	None
m54284U_191109_043049/132579930/ccs	PacBio_Cortex_Rep2	mm10_ERCC_SIRV	chr15	99527698	99498685	-	12	2514	44276	114233	ENSMUSG00000023011.8	ENSMUST00000023750.8	Faim2	Faim2-201	Known	Known	None	0.20000000298023224	None	None	None	None
m54284U_191107_221739/42469509/ccs	PacBio_Cortex_Rep1	mm10_ERCC_SIRV	chr18	12819741	12755315	-	12	2379	48604	127011	ENSMUSG00000044252.18	ENSMUST00000119043.7	Osbpl1a	Osbpl1a-204	Known	Known	None	0.30000001192092896	None	None	None	None
m54284U_191212_053548/151914882/ccs	PacBio_Hippocampus_Rep1	mm10_ERCC_SIRV	chr1	164458000	164437113	-	6	2221	2748	6747	ENSMUSG00000026576.12	ENSMUST00000027863.12	Atp1b1	Atp1b1-201	Known	Known	None	0.15000000596046448	None	None	None	None
m54284U_191212_053548/175636488/ccs	PacBio_Hippocampus_Rep1	mm10_ERCC_SIRV	chr9	75220805	75223686	+	1	2858	28292	424867	ENSMUSG00000034593.16	ENCODEMT000424867	Myo5a	ENCODEMT000424867	Known	Genomic	None	0.30000001192092896	None	None	None	None
m54284U_191107_221739/31001104/ccs	PacBio_Cortex_Rep1	mm10_ERCC_SIRV	chr6	134641058	134711174	+	4	1633	19103	50012	ENSMUSG00000042992.15	ENSMUST00000062755.9	Borcs5	Borcs5-201	Known	Known	None	0.25	None	None	None	None
m54284U_191107_221739/62851153/ccs	PacBio_Cortex_Rep1	mm10_ERCC_SIRV	chr18	12862493	12755315	-	14	2849	48604	127000	ENSMUSG00000044252.18	ENSMUST00000121808.7	Osbpl1a	Osbpl1a-207	Known	Known	None	0.30000001192092896	None	None	None	None
m54284U_191213_120042/162268208/ccs	PacBio_Hippocampus_Rep2	mm10_ERCC_SIRV	chr4	44072677	44036828	-	12	2817	10711	27752	ENSMUSG00000028479.18	ENSMUST00000102936.8	Gne	Gne-202	Known	Known	None	0.25	None	None	None	None
m54284U_191212_053548/142213540/ccs	PacBio_Hippocampus_Rep1	mm10_ERCC_SIRV	chr9	75220808	75223690	+	1	2859	28292	424867	ENSMUSG00000034593.16	ENCODEMT000424867	Myo5a	ENCODEMT000424867	Known	Genomic	None	0.25	None	None	None	None
m54284U_191107_221739/78906870/ccs	PacBio_Cortex_Rep1	mm10_ERCC_SIRV	chr18	12941814	12755315	-	28	3932	48604	424912	ENSMUSG00000044252.18	ENCODEMT000424912	Osbpl1a	ENCODEMT000424912	Known	NNC	None	0.30000001192092896	None	None	None	None
m54284U_191213_120042/29753627/ccs	PacBio_Hippocampus_Rep2	mm10_ERCC_SIRV	chr11	78037982	78060433	+	10	2474	33745	423078	ENSMUSG00000061981.14	ENCODEMT000423078	Flot2	ENCODEMT000423078	Known	NIC	None	0.20000000298023224	None	None	None	None
m54284U_191107_221739/1180976/ccs	PacBio_Cortex_Rep1	mm10_ERCC_SIRV	chr4	44072672	44036829	-	12	2811	10711	27752	ENSMUSG00000028479.18	ENSMUST00000102936.8	Gne	Gne-202	Known	Known	None	0.30000001192092896	None	None	None	None
m54284U_191213_120042/6292844/ccs	PacBio_Hippocampus_Rep2	mm10_ERCC_SIRV	chr14	63122472	63143136	+	10	1946	41906	108246	ENSMUSG00000021939.8	ENSMUST00000006235.8	Ctsb	Ctsb-201	Known	Known	None	0.15000000596046448	None	None	None	None
m54284U_191107_221739/73729887/ccs	PacBio_Cortex_Rep1	mm10_ERCC_SIRV	chr9	75220810	75223684	+	1	2851	28292	424867	ENSMUSG00000034593.16	ENCODEMT000424867	Myo5a	ENCODEMT000424867	Known	Genomic	None	0.3499999940395355	None	None	None	None
m54284U_191107_221739/79301424/ccs	PacBio_Cortex_Rep1	mm10_ERCC_SIRV	chr18	12862420	12755315	-	14	2776	48604	127000	ENSMUSG00000044252.18	ENSMUST00000121808.7	Osbpl1a	Osbpl1a-207	Known	Known	None	0.30000001192092896	None	None	None	None
m54284U_191109_043049/133432425/ccs	PacBio_Cortex_Rep2	mm10_ERCC_SIRV	chr15	99527682	99498685	-	12	2469	44276	114235	ENSMUSG00000023011.8	ENSMUST00000231171.1	Faim2	Faim2-205	Known	Known	None	0.20000000298023224	None	None	None	None
m54284U_191213_120042/122159516/ccs	PacBio_Hippocampus_Rep2	mm10_ERCC_SIRV	chr2	70562188	70602012	+	17	3207	4759	12465	ENSMUSG00000070880.10	ENSMUST00000094934.10	Gad1	Gad1-201	Known	Known	None	0.30000001192092896	None	None	None	None
m54284U_191212_053548/10618385/ccs	PacBio_Hippocampus_Rep1	mm10_ERCC_SIRV	chr9	75220810	75223686	+	1	2853	28292	424867	ENSMUSG00000034593.16	ENCODEMT000424867	Myo5a	ENCODEMT000424867	Known	Genomic	None	0.30000001192092896	None	None	None	None
m54284U_191107_221739/114622980/ccs	PacBio_Cortex_Rep1	mm10_ERCC_SIRV	chr18	12819795	12755315	-	12	2433	48604	127011	ENSMUSG00000044252.18	ENSMUST00000119043.7	Osbpl1a	Osbpl1a-204	Known	Known	None	0.30000001192092896	None	None	None	None
m54284U_191107_221739/10814830/ccs	PacBio_Cortex_Rep1	mm10_ERCC_SIRV	chr5	118000426	118010003	+	3	2366	15281	424911	ENSMUSG00000032898.9	ENCODEMT000424911	Fbxo21	ENCODEMT000424911	Known	ISM	Suffix	0.44999998807907104	None	None	None	None
m54284U_191107_221739/1640922/ccs	PacBio_Cortex_Rep1	mm10_ERCC_SIRV	chr4	44072706	44036829	-	12	2741	10711	424878	ENSMUSG00000028479.18	ENCODEMT000424878	Gne	ENCODEMT000424878	Known	NNC	None	0.30000001192092896	None	None	None	None
m54284U_191107_221739/138413826/ccs	PacBio_Cortex_Rep1	mm10_ERCC_SIRV	chr18	12862417	12755315	-	14	2773	48604	127000	ENSMUSG00000044252.18	ENSMUST00000121808.7	Osbpl1a	Osbpl1a-207	Known	Known	None	0.30000001192092896	None	None	None	None
m54284U_191212_053548/152043649/ccs	PacBio_Hippocampus_Rep1	mm10_ERCC_SIRV	chr1	164458001	164437113	-	6	2222	2748	6747	ENSMUSG00000026576.12	ENSMUST00000027863.12	Atp1b1	Atp1b1-201	Known	Known	None	0.15000000596046448	None	None	None	None
m54284U_191109_043049/177078549/ccs	PacBio_Cortex_Rep2	mm10_ERCC_SIRV	chr9	75220820	75223686	+	1	2837	28292	424867	ENSMUSG00000034593.16	ENCODEMT000424867	Myo5a	ENCODEMT000424867	Known	Genomic	None	0.30000001192092896	None	None	None	None
m54284U_191109_043049/32508524/ccs	PacBio_Cortex_Rep2	mm10_ERCC_SIRV	chr7	105574533	105558491	-	13	2427	22996	422770	ENSMUSG00000037032.16	ENCODEMT000422770	Apbb1	ENCODEMT000422770	Known	ISM	Suffix	0.05000000074505806	None	None	None	None
m54284U_191213_120042/6293874/ccs	PacBio_Hippocampus_Rep2	mm10_ERCC_SIRV	chr14	63122472	63143125	+	10	1935	41906	108246	ENSMUSG00000021939.8	ENSMUST00000006235.8	Ctsb	Ctsb-201	Known	Known	None	0.15000000596046448	None	None	None	None
m54284U_191212_053548/20250863/ccs	PacBio_Hippocampus_Rep1	mm10_ERCC_SIRV	chr18	12941774	12755315	-	28	3888	48604	127001	ENSMUSG00000044252.18	ENSMUST00000074352.10	Osbpl1a	Osbpl1a-201	Known	Known	None	0.30000001192092896	None	None	None	None
m54284U_191109_043049/133890544/ccs	PacBio_Cortex_Rep2	mm10_ERCC_SIRV	chr15	99527691	99498685	-	12	2514	44276	114233	ENSMUSG00000023011.8	ENSMUST00000023750.8	Faim2	Faim2-201	Known	Known	None	0.20000000298023224	None	None	None	None
m54284U_191107_221739/4654508/ccs	PacBio_Cortex_Rep1	mm10_ERCC_SIRV	chr4	44072662	44036829	-	12	2801	10711	27752	ENSMUSG00000028479.18	ENSMUST00000102936.8	Gne	Gne-202	Known	Known	None	0.30000001192092896	None	None	None	None
m54284U_191213_120042/30410265/ccs	PacBio_Hippocampus_Rep2	mm10_ERCC_SIRV	chr11	78037986	78060432	+	11	2564	33745	88812	ENSMUSG00000061981.14	ENSMUST00000072289.11	Flot2	Flot2-201	Known	Known	None	0.20000000298023224	None	None	None	None
m54284U_191109_043049/152111573/ccs	PacBio_Cortex_Rep2	mm10_ERCC_SIRV	chr9	75220831	75223686	+	1	2832	28292	424867	ENSMUSG00000034593.16	ENCODEMT000424867	Myo5a	ENCODEMT000424867	Known	Genomic	None	0.30000001192092896	None	None	None	None
m54284U_191212_053548/66192930/ccs	PacBio_Hippocampus_Rep1	mm10_ERCC_SIRV	chr18	12819801	12755315	-	12	2439	48604	127011	ENSMUSG00000044252.18	ENSMUST00000119043.7	Osbpl1a	Osbpl1a-204	Known	Known	None	0.30000001192092896	None	None	None	None
m54284U_191212_053548/136054671/ccs	PacBio_Hippocampus_Rep1	mm10_ERCC_SIRV	chr18	12862361	12755315	-	14	2717	48604	127000	ENSMUSG00000044252.18	ENSMUST00000121808.7	Osbpl1a	Osbpl1a-207	Known	Known	None	0.30000001192092896	None	None	None	None
m54284U_191107_221739/146801910/ccs	PacBio_Cortex_Rep1	mm10_ERCC_SIRV	chr9	75220888	75223686	+	1	2775	28292	424867	ENSMUSG00000034593.16	ENCODEMT000424867	Myo5a	ENCODEMT000424867	Known	Genomic	None	0.30000001192092896	None	None	None	None
m54284U_191107_221739/6226859/ccs	PacBio_Cortex_Rep1	mm10_ERCC_SIRV	chr4	44072768	44036829	-	12	2907	10711	27752	ENSMUSG00000028479.18	ENSMUST00000102936.8	Gne	Gne-202	Known	Known	None	0.30000001192092896	None	None	None	None
m54284U_191213_120042/143197671/ccs	PacBio_Hippocampus_Rep2	mm10_ERCC_SIRV	chr18	12862557	12755315	-	14	2913	48604	127000	ENSMUSG00000044252.18	ENSMUST00000121808.7	Osbpl1a	Osbpl1a-207	Known	Known	None	0.30000001192092896	None	None	None	None
m54284U_191213_120042/6422604/ccs	PacBio_Hippocampus_Rep2	mm10_ERCC_SIRV	chr14	63122472	63143137	+	10	1947	41906	108246	ENSMUSG00000021939.8	ENSMUST00000006235.8	Ctsb	Ctsb-201	Known	Known	None	0.10000000149011612	None	None	None	None
m54284U_191213_120042/122291040/ccs	PacBio_Hippocampus_Rep2	mm10_ERCC_SIRV	chr2	70562188	70602012	+	17	3207	4759	12465	ENSMUSG00000070880.10	ENSMUST00000094934.10	Gad1	Gad1-201	Known	Known	None	0.30000001192092896	None	None	None	None
m54284U_191107_221739/36244049/ccs	PacBio_Cortex_Rep1	mm10_ERCC_SIRV	chr6	134641058	134711167	+	4	1626	19103	50012	ENSMUSG00000042992.15	ENSMUST00000062755.9	Borcs5	Borcs5-201	Known	Known	None	0.25	None	None	None	None
m54284U_191107_221739/154862765/ccs	PacBio_Cortex_Rep1	mm10_ERCC_SIRV	chr9	75220888	75223686	+	1	2775	28292	424867	ENSMUSG00000034593.16	ENCODEMT000424867	Myo5a	ENCODEMT000424867	Known	Genomic	None	0.30000001192092896	None	None	None	None
m54284U_191107_221739/48695746/ccs	PacBio_Cortex_Rep1	mm10_ERCC_SIRV	chr18	12819867	12755316	-	13	2307	48604	424876	ENSMUSG00000044252.18	ENCODEMT000424876	Osbpl1a	ENCODEMT000424876	Known	ISM	Suffix	0.30000001192092896	None	None	None	None
m54284U_191107_221739/29426371/ccs	PacBio_Cortex_Rep1	mm10_ERCC_SIRV	chr5	118000428	118010200	+	3	2561	15281	424911	ENSMUSG00000032898.9	ENCODEMT000424911	Fbxo21	ENCODEMT000424911	Known	ISM	Suffix	0.15000000596046448	None	None	None	None
m54284U_191212_053548/3080317/ccs	PacBio_Hippocampus_Rep1	mm10_ERCC_SIRV	chr15	99527703	99498685	-	12	2526	44276	114233	ENSMUSG00000023011.8	ENSMUST00000023750.8	Faim2	Faim2-201	Known	Known	None	0.20000000298023224	None	None	None	None
m54284U_191107_221739/54724599/ccs	PacBio_Cortex_Rep1	mm10_ERCC_SIRV	chr18	12883132	12755316	-	17	2881	48604	424913	ENSMUSG00000044252.18	ENCODEMT000424913	Osbpl1a	ENCODEMT000424913	Known	NNC	None	0.30000001192092896	None	None	None	None
m54284U_191107_221739/168167574/ccs	PacBio_Cortex_Rep1	mm10_ERCC_SIRV	chr9	75220888	75223687	+	1	2776	28292	424867	ENSMUSG00000034593.16	ENCODEMT000424867	Myo5a	ENCODEMT000424867	Known	Genomic	None	0.25	None	None	None	None
m54284U_191107_221739/15729842/ccs	PacBio_Cortex_Rep1	mm10_ERCC_SIRV	chr4	44072675	44036829	-	12	2814	10711	27752	ENSMUSG00000028479.18	ENSMUST00000102936.8	Gne	Gne-202	Known	Known	None	0.30000001192092896	None	None	None	None
m54284U_191212_053548/152240197/ccs	PacBio_Hippocampus_Rep1	mm10_ERCC_SIRV	chr1	164457999	164437113	-	6	2220	2748	6747	ENSMUSG00000026576.12	ENSMUST00000027863.12	Atp1b1	Atp1b1-201	Known	Known	None	0.15000000596046448	None	None	None	None
m54284U_191213_120042/37488161/ccs	PacBio_Hippocampus_Rep2	mm10_ERCC_SIRV	chr11	78037986	78060431	+	11	2563	33745	88815	ENSMUSG00000061981.14	ENSMUST00000073660.6	Flot2	Flot2-202	Known	Known	None	0.25	None	None	None	None
m54284U_191107_221739/56361398/ccs	PacBio_Cortex_Rep1	mm10_ERCC_SIRV	chr18	12819760	12755316	-	12	2397	48604	127011	ENSMUSG00000044252.18	ENSMUST00000119043.7	Osbpl1a	Osbpl1a-204	Known	Known	None	0.30000001192092896	None	None	None	None
m54284U_191109_043049/154600675/ccs	PacBio_Cortex_Rep2	mm10_ERCC_SIRV	chr9	75220888	75223686	+	1	2775	28292	424867	ENSMUSG00000034593.16	ENCODEMT000424867	Myo5a	ENCODEMT000424867	Known	Genomic	None	0.30000001192092896	None	None	None	None
m54284U_191107_221739/16057722/ccs	PacBio_Cortex_Rep1	mm10_ERCC_SIRV	chr4	44072745	44036829	-	12	2884	10711	27752	ENSMUSG00000028479.18	ENSMUST00000102936.8	Gne	Gne-202	Known	Known	None	0.30000001192092896	None	None	None	None
m54284U_191212_053548/9634693/ccs	PacBio_Hippocampus_Rep1	mm10_ERCC_SIRV	chr15	99527677	99498685	-	12	2500	44276	114233	ENSMUSG00000023011.8	ENSMUST00000023750.8	Faim2	Faim2-201	Known	Known	None	0.20000000298023224	None	None	None	None
m54284U_191107_221739/148637185/ccs	PacBio_Cortex_Rep1	mm10_ERCC_SIRV	chr18	12862361	12755316	-	15	2624	48604	127005	ENSMUSG00000044252.18	ENSMUST00000121888.7	Osbpl1a	Osbpl1a-208	Known	Known	None	0.30000001192092896	None	None	None	None
m54284U_191213_120042/6555827/ccs	PacBio_Hippocampus_Rep2	mm10_ERCC_SIRV	chr14	63122472	63143134	+	10	1944	41906	108246	ENSMUSG00000021939.8	ENSMUST00000006235.8	Ctsb	Ctsb-201	Known	Known	None	0.20000000298023224	None	None	None	None
m54284U_191107_221739/153485615/ccs	PacBio_Cortex_Rep1	mm10_ERCC_SIRV	chr18	12862460	12755316	-	14	2815	48604	127000	ENSMUSG00000044252.18	ENSMUST00000121808.7	Osbpl1a	Osbpl1a-207	Known	Known	None	0.30000001192092896	None	None	None	None
m54284U_191212_053548/175507121/ccs	PacBio_Hippocampus_Rep1	mm10_ERCC_SIRV	chr9	75220888	75223686	+	1	2775	28292	424867	ENSMUSG00000034593.16	ENCODEMT000424867	Myo5a	ENCODEMT000424867	Known	Genomic	None	0.30000001192092896	None	None	None	None
m54284U_191213_120042/124980017/ccs	PacBio_Hippocampus_Rep2	mm10_ERCC_SIRV	chr2	70562188	70602010	+	17	3205	4759	12465	ENSMUSG00000070880.10	ENSMUST00000094934.10	Gad1	Gad1-201	Known	Known	None	0.30000001192092896	None	None	None	None
m54284U_191109_043049/152110351/ccs	PacBio_Cortex_Rep2	mm10_ERCC_SIRV	chr5	118000428	118010001	+	3	2362	15281	424911	ENSMUSG00000032898.9	ENCODEMT000424911	Fbxo21	ENCODEMT000424911	Known	ISM	Suffix	0.44999998807907104	None	None	None	None
m54284U_191107_221739/16254652/ccs	PacBio_Cortex_Rep1	mm10_ERCC_SIRV	chr4	44072477	44036829	-	12	2616	10711	27752	ENSMUSG00000028479.18	ENSMUST00000102936.8	Gne	Gne-202	Known	Known	None	0.30000001192092896	None	None	None	None
m54284U_191107_221739/166331404/ccs	PacBio_Cortex_Rep1	mm10_ERCC_SIRV	chr18	12862262	12755316	-	14	2617	48604	127000	ENSMUSG00000044252.18	ENSMUST00000121808.7	Osbpl1a	Osbpl1a-207	Known	Known	None	0.30000001192092896	None	None	None	None
m54284U_191107_221739/17304211/ccs	PacBio_Cortex_Rep1	mm10_ERCC_SIRV	chr4	44072659	44036829	-	10	2357	10711	424914	ENSMUSG00000028479.18	ENCODEMT000424914	Gne	ENCODEMT000424914	Known	NIC	None	0.30000001192092896	None	None	None	None
m54284U_191107_221739/168691986/ccs	PacBio_Cortex_Rep1	mm10_ERCC_SIRV	chr18	12819749	12755316	-	12	2386	48604	127011	ENSMUSG00000044252.18	ENSMUST00000119043.7	Osbpl1a	Osbpl1a-204	Known	Known	None	0.30000001192092896	None	None	None	None
m54284U_191212_053548/12913015/ccs	PacBio_Hippocampus_Rep1	mm10_ERCC_SIRV	chr15	99527703	99498685	-	12	2490	44276	114235	ENSMUSG00000023011.8	ENSMUST00000231171.1	Faim2	Faim2-205	Known	Known	None	0.20000000298023224	None	None	None	None
m54284U_191212_053548/8587839/ccs	PacBio_Hippocampus_Rep1	mm10_ERCC_SIRV	chr9	75220889	75223686	+	1	2774	28292	424867	ENSMUSG00000034593.16	ENCODEMT000424867	Myo5a	ENCODEMT000424867	Known	Genomic	None	0.30000001192092896	None	None	None	None
m54284U_191109_043049/32574094/ccs	PacBio_Cortex_Rep2	mm10_ERCC_SIRV	chr7	105564992	105558484	-	4	866	22996	424915	ENSMUSG00000037032.16	ENCODEMT000424915	Apbb1	ENCODEMT000424915	Known	ISM	Suffix	0.05000000074505806	None	None	None	None
m54284U_191213_120042/67765937/ccs	PacBio_Hippocampus_Rep2	mm10_ERCC_SIRV	chr11	78037986	78060430	+	11	2562	33745	88812	ENSMUSG00000061981.14	ENSMUST00000072289.11	Flot2	Flot2-201	Known	Known	None	0.25	None	None	None	None
m54284U_191212_053548/152372858/ccs	PacBio_Hippocampus_Rep1	mm10_ERCC_SIRV	chr1	164458000	164437113	-	6	2221	2748	6747	ENSMUSG00000026576.12	ENSMUST00000027863.12	Atp1b1	Atp1b1-201	Known	Known	None	0.15000000596046448	None	None	None	None
m54284U_191107_221739/176947328/ccs	PacBio_Cortex_Rep1	mm10_ERCC_SIRV	chr18	12862476	12755316	-	13	2668	48604	127006	ENSMUSG00000044252.18	ENSMUST00000118313.7	Osbpl1a	Osbpl1a-203	Known	Known	None	0.30000001192092896	None	None	None	None
m54284U_191212_053548/9830798/ccs	PacBio_Hippocampus_Rep1	mm10_ERCC_SIRV	chr9	75220891	75223686	+	1	2772	28292	424867	ENSMUSG00000034593.16	ENCODEMT000424867	Myo5a	ENCODEMT000424867	Known	Genomic	None	0.30000001192092896	None	None	None	None
m54284U_191109_043049/9439938/ccs	PacBio_Cortex_Rep2	mm10_ERCC_SIRV	chr18	12862340	12755316	-	13	2532	48604	127006	ENSMUSG00000044252.18	ENSMUST00000118313.7	Osbpl1a	Osbpl1a-203	Known	Known	None	0.30000001192092896	None	None	None	None
m54284U_191213_120042/6621322/ccs	PacBio_Hippocampus_Rep2	mm10_ERCC_SIRV	chr14	63122472	63143157	+	10	1967	41906	108246	ENSMUSG00000021939.8	ENSMUST00000006235.8	Ctsb	Ctsb-201	Known	Known	None	0.15000000596046448	None	None	None	None
m54284U_191107_221739/39911482/ccs	PacBio_Cortex_Rep1	mm10_ERCC_SIRV	chr6	134641058	134711167	+	4	1626	19103	50012	ENSMUSG00000042992.15	ENSMUST00000062755.9	Borcs5	Borcs5-201	Known	Known	None	0.25	None	None	None	None
m54284U_191107_221739/17566508/ccs	PacBio_Cortex_Rep1	mm10_ERCC_SIRV	chr4	44072678	44036829	-	12	2817	10711	27752	ENSMUSG00000028479.18	ENSMUST00000102936.8	Gne	Gne-202	Known	Known	None	0.30000001192092896	None	None	None	None
m54284U_191109_043049/29297291/ccs	PacBio_Cortex_Rep2	mm10_ERCC_SIRV	chr18	12819720	12755316	-	12	2357	48604	127011	ENSMUSG00000044252.18	ENSMUST00000119043.7	Osbpl1a	Osbpl1a-204	Known	Known	None	0.30000001192092896	None	None	None	None
m54284U_191213_120042/126747232/ccs	PacBio_Hippocampus_Rep2	mm10_ERCC_SIRV	chr2	70562188	70602010	+	17	3205	4759	12465	ENSMUSG00000070880.10	ENSMUST00000094934.10	Gad1	Gad1-201	Known	Known	None	0.30000001192092896	None	None	None	None
m54284U_191212_053548/15598245/ccs	PacBio_Hippocampus_Rep1	mm10_ERCC_SIRV	chr15	99527705	99498685	-	12	2522	44276	114233	ENSMUSG00000023011.8	ENSMUST00000023750.8	Faim2	Faim2-201	Known	Known	None	0.20000000298023224	None	None	None	None
m54284U_191109_043049/112263911/ccs	PacBio_Cortex_Rep2	mm10_ERCC_SIRV	chr9	75220911	75223684	+	1	2750	28292	424867	ENSMUSG00000034593.16	ENCODEMT000424867	Myo5a	ENCODEMT000424867	Known	Genomic	None	0.3499999940395355	None	None	None	None
m54284U_191109_043049/47647007/ccs	PacBio_Cortex_Rep2	mm10_ERCC_SIRV	chr18	12861254	12755316	-	14	2592	48604	127004	ENSMUSG00000044252.18	ENSMUST00000235027.1	Osbpl1a	Osbpl1a-224	Known	Known	None	0.30000001192092896	None	None	None	None
m54284U_191107_221739/114428696/ccs	PacBio_Cortex_Rep1	mm10_ERCC_SIRV	chr5	118000436	118009991	+	3	2344	15281	424911	ENSMUSG00000032898.9	ENCODEMT000424911	Fbxo21	ENCODEMT000424911	Known	ISM	Suffix	0.3499999940395355	None	None	None	None
m54284U_191109_043049/94044617/ccs	PacBio_Cortex_Rep2	mm10_ERCC_SIRV	chr18	12862614	12755316	-	13	2806	48604	127006	ENSMUSG00000044252.18	ENSMUST00000118313.7	Osbpl1a	Osbpl1a-203	Known	Known	None	0.30000001192092896	None	None	None	None
m54284U_191107_221739/25953896/ccs	PacBio_Cortex_Rep1	mm10_ERCC_SIRV	chr4	44072691	44036829	-	12	2726	10711	424878	ENSMUSG00000028479.18	ENCODEMT000424878	Gne	ENCODEMT000424878	Known	NNC	None	0.30000001192092896	None	None	None	None
m54284U_191212_053548/38603233/ccs	PacBio_Hippocampus_Rep1	mm10_ERCC_SIRV	chr9	75220911	75223686	+	1	2752	28292	424867	ENSMUSG00000034593.16	ENCODEMT000424867	Myo5a	ENCODEMT000424867	Known	Genomic	None	0.30000001192092896	None	None	None	None
m54284U_191109_043049/105515833/ccs	PacBio_Cortex_Rep2	mm10_ERCC_SIRV	chr18	12862608	12755316	-	13	2800	48604	127006	ENSMUSG00000044252.18	ENSMUST00000118313.7	Osbpl1a	Osbpl1a-203	Known	Known	None	0.30000001192092896	None	None	None	None
m54284U_191213_120042/6621753/ccs	PacBio_Hippocampus_Rep2	mm10_ERCC_SIRV	chr14	63122472	63143156	+	10	1966	41906	108246	ENSMUSG00000021939.8	ENSMUST00000006235.8	Ctsb	Ctsb-201	Known	Known	None	0.15000000596046448	None	None	None	None
m54284U_191213_120042/92800566/ccs	PacBio_Hippocampus_Rep2	mm10_ERCC_SIRV	chr11	78037986	78060433	+	11	2565	33745	88812	ENSMUSG00000061981.14	ENSMUST00000072289.11	Flot2	Flot2-201	Known	Known	None	0.20000000298023224	None	None	None	None
m54284U_191109_043049/131074790/ccs	PacBio_Cortex_Rep2	mm10_ERCC_SIRV	chr18	12862223	12755316	-	14	2578	48604	127000	ENSMUSG00000044252.18	ENSMUST00000121808.7	Osbpl1a	Osbpl1a-207	Known	Known	None	0.30000001192092896	None	None	None	None
m54284U_191107_221739/71895631/ccs	PacBio_Cortex_Rep1	mm10_ERCC_SIRV	chr9	75220916	75223622	+	1	2701	28292	424867	ENSMUSG00000034593.16	ENCODEMT000424867	Myo5a	ENCODEMT000424867	Known	Genomic	None	0.15000000596046448	None	None	None	None
m54284U_191212_053548/152438047/ccs	PacBio_Hippocampus_Rep1	mm10_ERCC_SIRV	chr1	164458000	164437113	-	6	2221	2748	6747	ENSMUSG00000026576.12	ENSMUST00000027863.12	Atp1b1	Atp1b1-201	Known	Known	None	0.15000000596046448	None	None	None	None
m54284U_191212_053548/28640153/ccs	PacBio_Hippocampus_Rep1	mm10_ERCC_SIRV	chr15	99527673	99498685	-	12	2460	44276	114235	ENSMUSG00000023011.8	ENSMUST00000231171.1	Faim2	Faim2-205	Known	Known	None	0.20000000298023224	None	None	None	None
m54284U_191109_043049/135990093/ccs	PacBio_Cortex_Rep2	mm10_ERCC_SIRV	chr18	12819760	12755316	-	12	2397	48604	127011	ENSMUSG00000044252.18	ENSMUST00000119043.7	Osbpl1a	Osbpl1a-204	Known	Known	None	0.30000001192092896	None	None	None	None
m54284U_191107_221739/26871610/ccs	PacBio_Cortex_Rep1	mm10_ERCC_SIRV	chr4	44072672	44036829	-	12	2796	10711	27752	ENSMUSG00000028479.18	ENSMUST00000102936.8	Gne	Gne-202	Known	Known	None	0.30000001192092896	None	None	None	None
m54284U_191109_043049/124913805/ccs	PacBio_Cortex_Rep2	mm10_ERCC_SIRV	chr9	75220918	75223682	+	1	2741	28292	424867	ENSMUSG00000034593.16	ENCODEMT000424867	Myo5a	ENCODEMT000424867	Known	Genomic	None	0.4000000059604645	None	None	None	None
m54284U_191109_043049/139528662/ccs	PacBio_Cortex_Rep2	mm10_ERCC_SIRV	chr18	12854488	12755316	-	13	2378	48604	424916	ENSMUSG00000044252.18	ENCODEMT000424916	Osbpl1a	ENCODEMT000424916	Known	NIC	None	0.30000001192092896	None	None	None	None
m54284U_191213_120042/157681067/ccs	PacBio_Hippocampus_Rep2	mm10_ERCC_SIRV	chr2	70562188	70602012	+	17	3207	4759	12465	ENSMUSG00000070880.10	ENSMUST00000094934.10	Gad1	Gad1-201	Known	Known	None	0.30000001192092896	None	None	None	None
m54284U_191212_053548/75762469/ccs	PacBio_Hippocampus_Rep1	mm10_ERCC_SIRV	chr9	75220918	75223686	+	1	2745	28292	424867	ENSMUSG00000034593.16	ENCODEMT000424867	Myo5a	ENCODEMT000424867	Known	Genomic	None	0.30000001192092896	None	None	None	None
m54284U_191109_043049/141100709/ccs	PacBio_Cortex_Rep2	mm10_ERCC_SIRV	chr18	12862386	12755316	-	13	2578	48604	127006	ENSMUSG00000044252.18	ENSMUST00000118313.7	Osbpl1a	Osbpl1a-203	Known	Known	None	0.30000001192092896	None	None	None	None
m54284U_191107_221739/27722054/ccs	PacBio_Cortex_Rep1	mm10_ERCC_SIRV	chr4	44072677	44036829	-	12	2816	10711	27752	ENSMUSG00000028479.18	ENSMUST00000102936.8	Gne	Gne-202	Known	Known	None	0.30000001192092896	None	None	None	None
m54284U_191213_120042/100600406/ccs	PacBio_Hippocampus_Rep2	mm10_ERCC_SIRV	chr11	78037982	78060431	+	10	2472	33745	423078	ENSMUSG00000061981.14	ENCODEMT000423078	Flot2	ENCODEMT000423078	Known	NIC	None	0.25	None	None	None	None
m54284U_191212_053548/177014373/ccs	PacBio_Hippocampus_Rep1	mm10_ERCC_SIRV	chr5	118000441	118010193	+	3	2541	15281	424911	ENSMUSG00000032898.9	ENCODEMT000424911	Fbxo21	ENCODEMT000424911	Known	ISM	Suffix	0.3499999940395355	None	None	None	None
m54284U_191213_120042/7078586/ccs	PacBio_Hippocampus_Rep2	mm10_ERCC_SIRV	chr14	63122472	63143142	+	10	1952	41906	108246	ENSMUSG00000021939.8	ENSMUST00000006235.8	Ctsb	Ctsb-201	Known	Known	None	0.10000000149011612	None	None	None	None
m54284U_191109_043049/32639154/ccs	PacBio_Cortex_Rep2	mm10_ERCC_SIRV	chr7	105581228	105558484	-	14	2630	22996	59684	ENSMUSG00000037032.16	ENSMUST00000189378.6	Apbb1	Apbb1-214	Known	Known	None	0.05000000074505806	None	None	None	None
m54284U_191109_043049/153748865/ccs	PacBio_Cortex_Rep2	mm10_ERCC_SIRV	chr18	12768648	12755324	-	9	1896	48604	424893	ENSMUSG00000044252.18	ENCODEMT000424893	Osbpl1a	ENCODEMT000424893	Known	ISM	Suffix	0.30000001192092896	None	None	None	None
m54284U_191212_053548/28706280/ccs	PacBio_Hippocampus_Rep1	mm10_ERCC_SIRV	chr15	99527679	99498685	-	12	2502	44276	114233	ENSMUSG00000023011.8	ENSMUST00000023750.8	Faim2	Faim2-201	Known	Known	None	0.20000000298023224	None	None	None	None
m54284U_191213_120042/146079976/ccs	PacBio_Hippocampus_Rep2	mm10_ERCC_SIRV	chr9	75220930	75223686	+	1	2733	28292	424867	ENSMUSG00000034593.16	ENCODEMT000424867	Myo5a	ENCODEMT000424867	Known	Genomic	None	0.30000001192092896	None	None	None	None
m54284U_191107_221739/31984441/ccs	PacBio_Cortex_Rep1	mm10_ERCC_SIRV	chr4	44072757	44036829	-	12	2896	10711	27752	ENSMUSG00000028479.18	ENSMUST00000102936.8	Gne	Gne-202	Known	Known	None	0.30000001192092896	None	None	None	None
m54284U_191212_053548/3213426/ccs	PacBio_Hippocampus_Rep1	mm10_ERCC_SIRV	chr18	12862446	12755316	-	13	2638	48604	127006	ENSMUSG00000044252.18	ENSMUST00000118313.7	Osbpl1a	Osbpl1a-203	Known	Known	None	0.30000001192092896	None	None	None	None
m54284U_191107_221739/60622493/ccs	PacBio_Cortex_Rep1	mm10_ERCC_SIRV	chr6	134641058	134711165	+	4	1624	19103	50012	ENSMUSG00000042992.15	ENSMUST00000062755.9	Borcs5	Borcs5-201	Known	Known	None	0.30000001192092896	None	None	None	None
m54284U_191212_053548/152504086/ccs	PacBio_Hippocampus_Rep1	mm10_ERCC_SIRV	chr1	164457995	164437113	-	6	2222	2748	6747	ENSMUSG00000026576.12	ENSMUST00000027863.12	Atp1b1	Atp1b1-201	Known	Known	None	0.15000000596046448	None	None	None	None
m54284U_191212_053548/7932525/ccs	PacBio_Hippocampus_Rep1	mm10_ERCC_SIRV	chr18	12862631	12755316	-	13	2823	48604	127006	ENSMUSG00000044252.18	ENSMUST00000118313.7	Osbpl1a	Osbpl1a-203	Known	Known	None	0.30000001192092896	None	None	None	None
m54284U_191213_120042/161549070/ccs	PacBio_Hippocampus_Rep2	mm10_ERCC_SIRV	chr9	75220939	75223686	+	1	2724	28292	424867	ENSMUSG00000034593.16	ENCODEMT000424867	Myo5a	ENCODEMT000424867	Known	Genomic	None	0.30000001192092896	None	None	None	None
m54284U_191213_120042/7274706/ccs	PacBio_Hippocampus_Rep2	mm10_ERCC_SIRV	chr14	63122472	63143131	+	10	1941	41906	108246	ENSMUSG00000021939.8	ENSMUST00000006235.8	Ctsb	Ctsb-201	Known	Known	None	0.20000000298023224	None	None	None	None
m54284U_191213_120042/159975584/ccs	PacBio_Hippocampus_Rep2	mm10_ERCC_SIRV	chr2	70562188	70602012	+	17	3207	4759	12465	ENSMUSG00000070880.10	ENSMUST00000094934.10	Gad1	Gad1-201	Known	Known	None	0.30000001192092896	None	None	None	None
m54284U_191107_221739/32899987/ccs	PacBio_Cortex_Rep1	mm10_ERCC_SIRV	chr4	44072462	44036829	-	12	2601	10711	27752	ENSMUSG00000028479.18	ENSMUST00000102936.8	Gne	Gne-202	Known	Known	None	0.30000001192092896	None	None	None	None
m54284U_191212_053548/14748006/ccs	PacBio_Hippocampus_Rep1	mm10_ERCC_SIRV	chr18	12862363	12755316	-	14	2718	48604	127000	ENSMUSG00000044252.18	ENSMUST00000121808.7	Osbpl1a	Osbpl1a-207	Known	Known	None	0.30000001192092896	None	None	None	None
m54284U_191107_221739/12714344/ccs	PacBio_Cortex_Rep1	mm10_ERCC_SIRV	chr9	75220947	75223686	+	1	2716	28292	424867	ENSMUSG00000034593.16	ENCODEMT000424867	Myo5a	ENCODEMT000424867	Known	Genomic	None	0.30000001192092896	None	None	None	None
m54284U_191212_053548/29559436/ccs	PacBio_Hippocampus_Rep1	mm10_ERCC_SIRV	chr15	99527682	99498685	-	12	2469	44276	114235	ENSMUSG00000023011.8	ENSMUST00000231171.1	Faim2	Faim2-205	Known	Known	None	0.20000000298023224	None	None	None	None
m54284U_191212_053548/17435435/ccs	PacBio_Hippocampus_Rep1	mm10_ERCC_SIRV	chr18	12862252	12755316	-	14	2607	48604	127000	ENSMUSG00000044252.18	ENSMUST00000121808.7	Osbpl1a	Osbpl1a-207	Known	Known	None	0.30000001192092896	None	None	None	None
m54284U_191213_120042/115739302/ccs	PacBio_Hippocampus_Rep2	mm10_ERCC_SIRV	chr11	78037986	78060431	+	11	2563	33745	88812	ENSMUSG00000061981.14	ENSMUST00000072289.11	Flot2	Flot2-201	Known	Known	None	0.25	None	None	None	None
m54284U_191107_221739/23463694/ccs	PacBio_Cortex_Rep1	mm10_ERCC_SIRV	chr9	75220971	75223668	+	1	2674	28292	424867	ENSMUSG00000034593.16	ENCODEMT000424867	Myo5a	ENCODEMT000424867	Known	Genomic	None	0.6499999761581421	None	None	None	None
m54284U_191212_053548/46268978/ccs	PacBio_Hippocampus_Rep1	mm10_ERCC_SIRV	chr18	12862264	12755316	-	13	2456	48604	127006	ENSMUSG00000044252.18	ENSMUST00000118313.7	Osbpl1a	Osbpl1a-203	Known	Known	None	0.30000001192092896	None	None	None	None
m54284U_191107_221739/36439548/ccs	PacBio_Cortex_Rep1	mm10_ERCC_SIRV	chr4	44072680	44036829	-	12	2819	10711	27752	ENSMUSG00000028479.18	ENSMUST00000102936.8	Gne	Gne-202	Known	Known	None	0.30000001192092896	None	None	None	None
m54284U_191107_221739/74974159/ccs	PacBio_Cortex_Rep1	mm10_ERCC_SIRV	chr5	118000445	118010200	+	3	2537	15281	424911	ENSMUSG00000032898.9	ENCODEMT000424911	Fbxo21	ENCODEMT000424911	Known	ISM	Suffix	0.15000000596046448	None	None	None	None
m54284U_191212_053548/51970416/ccs	PacBio_Hippocampus_Rep1	mm10_ERCC_SIRV	chr18	12862530	12755316	-	14	2885	48604	127000	ENSMUSG00000044252.18	ENSMUST00000121808.7	Osbpl1a	Osbpl1a-207	Known	Known	None	0.30000001192092896	None	None	None	None
m54284U_191213_120042/7866512/ccs	PacBio_Hippocampus_Rep2	mm10_ERCC_SIRV	chr14	63122472	63143136	+	10	1946	41906	108246	ENSMUSG00000021939.8	ENSMUST00000006235.8	Ctsb	Ctsb-201	Known	Known	None	0.15000000596046448	None	None	None	None
m54284U_191213_120042/168625789/ccs	PacBio_Hippocampus_Rep2	mm10_ERCC_SIRV	chr9	75220971	75223688	+	1	2694	28292	424867	ENSMUSG00000034593.16	ENCODEMT000424867	Myo5a	ENCODEMT000424867	Known	Genomic	None	0.25	None	None	None	None
m54284U_191109_043049/32833578/ccs	PacBio_Cortex_Rep2	mm10_ERCC_SIRV	chr7	105581262	105558484	-	14	2668	22996	59684	ENSMUSG00000037032.16	ENSMUST00000189378.6	Apbb1	Apbb1-214	Known	Known	None	0.05000000074505806	None	None	None	None
m54284U_191212_053548/60688165/ccs	PacBio_Hippocampus_Rep1	mm10_ERCC_SIRV	chr18	12941780	12755316	-	29	3801	48604	424917	ENSMUSG00000044252.18	ENCODEMT000424917	Osbpl1a	ENCODEMT000424917	Known	NIC	None	0.30000001192092896	None	None	None	None
m54284U_191212_053548/152568610/ccs	PacBio_Hippocampus_Rep1	mm10_ERCC_SIRV	chr1	164457997	164437113	-	6	2218	2748	6747	ENSMUSG00000026576.12	ENSMUST00000027863.12	Atp1b1	Atp1b1-201	Known	Known	None	0.15000000596046448	None	None	None	None
m54284U_191107_221739/38929705/ccs	PacBio_Cortex_Rep1	mm10_ERCC_SIRV	chr4	44072675	44036829	-	12	2814	10711	27752	ENSMUSG00000028479.18	ENSMUST00000102936.8	Gne	Gne-202	Known	Known	None	0.30000001192092896	None	None	None	None
m54284U_191212_053548/30933579/ccs	PacBio_Hippocampus_Rep1	mm10_ERCC_SIRV	chr15	99527682	99498685	-	12	2469	44276	114235	ENSMUSG00000023011.8	ENSMUST00000231171.1	Faim2	Faim2-205	Known	Known	None	0.20000000298023224	None	None	None	None
m54284U_191212_053548/67963710/ccs	PacBio_Hippocampus_Rep1	mm10_ERCC_SIRV	chr9	75220973	75223683	+	1	2687	28292	424867	ENSMUSG00000034593.16	ENCODEMT000424867	Myo5a	ENCODEMT000424867	Known	Genomic	None	0.3499999940395355	None	None	None	None
m54284U_191213_120042/162989477/ccs	PacBio_Hippocampus_Rep2	mm10_ERCC_SIRV	chr2	70562188	70602009	+	17	3204	4759	12465	ENSMUSG00000070880.10	ENSMUST00000094934.10	Gad1	Gad1-201	Known	Known	None	0.3499999940395355	None	None	None	None
m54284U_191213_120042/8260367/ccs	PacBio_Hippocampus_Rep2	mm10_ERCC_SIRV	chr14	63122472	63143129	+	10	1939	41906	108246	ENSMUSG00000021939.8	ENSMUST00000006235.8	Ctsb	Ctsb-201	Known	Known	None	0.15000000596046448	None	None	None	None
m54284U_191212_053548/91687371/ccs	PacBio_Hippocampus_Rep1	mm10_ERCC_SIRV	chr18	12862275	12755316	-	13	2467	48604	127006	ENSMUSG00000044252.18	ENSMUST00000118313.7	Osbpl1a	Osbpl1a-203	Known	Known	None	0.30000001192092896	None	None	None	None
m54284U_191107_221739/44959701/ccs	PacBio_Cortex_Rep1	mm10_ERCC_SIRV	chr9	75221003	75223686	+	1	2660	28292	424867	ENSMUSG00000034593.16	ENCODEMT000424867	Myo5a	ENCODEMT000424867	Known	Genomic	None	0.30000001192092896	None	None	None	None
m54284U_191107_221739/40176238/ccs	PacBio_Cortex_Rep1	mm10_ERCC_SIRV	chr4	44072582	44036829	-	12	2721	10711	27752	ENSMUSG00000028479.18	ENSMUST00000102936.8	Gne	Gne-202	Known	Known	None	0.30000001192092896	None	None	None	None
m54284U_191213_120042/128450746/ccs	PacBio_Hippocampus_Rep2	mm10_ERCC_SIRV	chr11	78037986	78060433	+	11	2565	33745	88812	ENSMUSG00000061981.14	ENSMUST00000072289.11	Flot2	Flot2-201	Known	Known	None	0.20000000298023224	None	None	None	None
m54284U_191212_053548/116327687/ccs	PacBio_Hippocampus_Rep1	mm10_ERCC_SIRV	chr18	12862444	12755316	-	14	2799	48604	127000	ENSMUSG00000044252.18	ENSMUST00000121808.7	Osbpl1a	Osbpl1a-207	Known	Known	None	0.30000001192092896	None	None	None	None
m54284U_191107_221739/64096693/ccs	PacBio_Cortex_Rep1	mm10_ERCC_SIRV	chr6	134641058	134711187	+	4	1646	19103	50012	ENSMUSG00000042992.15	ENSMUST00000062755.9	Borcs5	Borcs5-201	Known	Known	None	0.3499999940395355	None	None	None	None
m54284U_191212_053548/127404248/ccs	PacBio_Hippocampus_Rep1	mm10_ERCC_SIRV	chr18	12862267	12755316	-	14	2622	48604	127000	ENSMUSG00000044252.18	ENSMUST00000121808.7	Osbpl1a	Osbpl1a-207	Known	Known	None	0.30000001192092896	None	None	None	None
m54284U_191212_053548/30998769/ccs	PacBio_Hippocampus_Rep1	mm10_ERCC_SIRV	chr15	99527677	99498685	-	12	2500	44276	114233	ENSMUSG00000023011.8	ENSMUST00000023750.8	Faim2	Faim2-201	Known	Known	None	0.20000000298023224	None	None	None	None
m54284U_191213_120042/20972858/ccs	PacBio_Hippocampus_Rep2	mm10_ERCC_SIRV	chr9	75221006	75223686	+	1	2657	28292	424867	ENSMUSG00000034593.16	ENCODEMT000424867	Myo5a	ENCODEMT000424867	Known	Genomic	None	0.30000001192092896	None	None	None	None
m54284U_191213_120042/8390064/ccs	PacBio_Hippocampus_Rep2	mm10_ERCC_SIRV	chr14	63122472	63143156	+	10	1966	41906	108246	ENSMUSG00000021939.8	ENSMUST00000006235.8	Ctsb	Ctsb-201	Known	Known	None	0.15000000596046448	None	None	None	None
m54284U_191107_221739/43190593/ccs	PacBio_Cortex_Rep1	mm10_ERCC_SIRV	chr4	44072631	44036829	-	13	2886	10711	424884	ENSMUSG00000028479.18	ENCODEMT000424884	Gne	ENCODEMT000424884	Known	NIC	None	0.30000001192092896	None	None	None	None
m54284U_191212_053548/111413078/ccs	PacBio_Hippocampus_Rep1	mm10_ERCC_SIRV	chr5	118000446	118010195	+	3	2538	15281	424911	ENSMUSG00000032898.9	ENCODEMT000424911	Fbxo21	ENCODEMT000424911	Known	ISM	Suffix	0.30000001192092896	None	None	None	None
m54284U_191213_120042/20646683/ccs	PacBio_Hippocampus_Rep2	mm10_ERCC_SIRV	chr18	12862507	12755316	-	13	2699	48604	127006	ENSMUSG00000044252.18	ENSMUST00000118313.7	Osbpl1a	Osbpl1a-203	Known	Known	None	0.30000001192092896	None	None	None	None
m54284U_191109_043049/23856178/ccs	PacBio_Cortex_Rep2	mm10_ERCC_SIRV	chr9	75221011	75223690	+	1	2656	28292	424867	ENSMUSG00000034593.16	ENCODEMT000424867	Myo5a	ENCODEMT000424867	Known	Genomic	None	0.25	None	None	None	None
m54284U_191212_053548/152700037/ccs	PacBio_Hippocampus_Rep1	mm10_ERCC_SIRV	chr1	164458006	164437113	-	6	2227	2748	6747	ENSMUSG00000026576.12	ENSMUST00000027863.12	Atp1b1	Atp1b1-201	Known	Known	None	0.15000000596046448	None	None	None	None
m54284U_191213_120042/33489989/ccs	PacBio_Hippocampus_Rep2	mm10_ERCC_SIRV	chr18	12862460	12755316	-	13	2599	48604	424881	ENSMUSG00000044252.18	ENCODEMT000424881	Osbpl1a	ENCODEMT000424881	Known	NIC	None	0.30000001192092896	None	None	None	None
m54284U_191109_043049/32900339/ccs	PacBio_Cortex_Rep2	mm10_ERCC_SIRV	chr7	105581225	105558484	-	14	2637	22996	59684	ENSMUSG00000037032.16	ENSMUST00000189378.6	Apbb1	Apbb1-214	Known	Known	None	0.05000000074505806	None	None	None	None
m54284U_191107_221739/1048981/ccs	PacBio_Cortex_Rep1	mm10_ERCC_SIRV	chr2	70562189	70602010	+	17	3204	4759	12465	ENSMUSG00000070880.10	ENSMUST00000094934.10	Gad1	Gad1-201	Known	Known	None	0.30000001192092896	None	None	None	None
m54284U_191212_053548/48235363/ccs	PacBio_Hippocampus_Rep1	mm10_ERCC_SIRV	chr9	75221011	75223690	+	1	2656	28292	424867	ENSMUSG00000034593.16	ENCODEMT000424867	Myo5a	ENCODEMT000424867	Known	Genomic	None	0.25	None	None	None	None
m54284U_191107_221739/45744379/ccs	PacBio_Cortex_Rep1	mm10_ERCC_SIRV	chr4	44072676	44036829	-	12	2815	10711	27752	ENSMUSG00000028479.18	ENSMUST00000102936.8	Gne	Gne-202	Known	Known	None	0.30000001192092896	None	None	None	None
m54284U_191213_120042/55313556/ccs	PacBio_Hippocampus_Rep2	mm10_ERCC_SIRV	chr18	12862353	12755316	-	14	2696	48604	127000	ENSMUSG00000044252.18	ENSMUST00000121808.7	Osbpl1a	Osbpl1a-207	Known	Known	None	0.30000001192092896	None	None	None	None
m54284U_191213_120042/8717078/ccs	PacBio_Hippocampus_Rep2	mm10_ERCC_SIRV	chr14	63122472	63143155	+	10	1965	41906	108246	ENSMUSG00000021939.8	ENSMUST00000006235.8	Ctsb	Ctsb-201	Known	Known	None	0.15000000596046448	None	None	None	None
m54284U_191213_120042/153815206/ccs	PacBio_Hippocampus_Rep2	mm10_ERCC_SIRV	chr11	78037986	78060431	+	11	2563	33745	88812	ENSMUSG00000061981.14	ENSMUST00000072289.11	Flot2	Flot2-201	Known	Known	None	0.25	None	None	None	None
m54284U_191212_053548/31392620/ccs	PacBio_Hippocampus_Rep1	mm10_ERCC_SIRV	chr15	99527709	99498685	-	12	2532	44276	114233	ENSMUSG00000023011.8	ENSMUST00000023750.8	Faim2	Faim2-201	Known	Known	None	0.20000000298023224	None	None	None	None
m54284U_191213_120042/96208406/ccs	PacBio_Hippocampus_Rep2	mm10_ERCC_SIRV	chr18	12862308	12755316	-	14	2663	48604	127000	ENSMUSG00000044252.18	ENSMUST00000121808.7	Osbpl1a	Osbpl1a-207	Known	Known	None	0.30000001192092896	None	None	None	None
m54284U_191212_053548/105121360/ccs	PacBio_Hippocampus_Rep1	mm10_ERCC_SIRV	chr9	75221011	75223686	+	1	2652	28292	424867	ENSMUSG00000034593.16	ENCODEMT000424867	Myo5a	ENCODEMT000424867	Known	Genomic	None	0.30000001192092896	None	None	None	None
m54284U_191107_221739/103416361/ccs	PacBio_Cortex_Rep1	mm10_ERCC_SIRV	chr18	12862186	12755317	-	14	2540	48604	127000	ENSMUSG00000044252.18	ENSMUST00000121808.7	Osbpl1a	Osbpl1a-207	Known	Known	None	0.30000001192092896	None	None	None	None
m54284U_191107_221739/45811846/ccs	PacBio_Cortex_Rep1	mm10_ERCC_SIRV	chr4	44072654	44036829	-	12	2793	10711	27752	ENSMUSG00000028479.18	ENSMUST00000102936.8	Gne	Gne-202	Known	Known	None	0.30000001192092896	None	None	None	None
m54284U_191212_053548/123928735/ccs	PacBio_Hippocampus_Rep1	mm10_ERCC_SIRV	chr9	75221011	75223686	+	1	2652	28292	424867	ENSMUSG00000034593.16	ENCODEMT000424867	Myo5a	ENCODEMT000424867	Known	Genomic	None	0.30000001192092896	None	None	None	None
m54284U_191107_221739/170721815/ccs	PacBio_Cortex_Rep1	mm10_ERCC_SIRV	chr18	12862529	12755317	-	14	2883	48604	127000	ENSMUSG00000044252.18	ENSMUST00000121808.7	Osbpl1a	Osbpl1a-207	Known	Known	None	0.30000001192092896	None	None	None	None
m54284U_191213_120042/8915212/ccs	PacBio_Hippocampus_Rep2	mm10_ERCC_SIRV	chr14	63122472	63143132	+	10	1942	41906	108246	ENSMUSG00000021939.8	ENSMUST00000006235.8	Ctsb	Ctsb-201	Known	Known	None	0.20000000298023224	None	None	None	None
m54284U_191109_043049/100599061/ccs	PacBio_Cortex_Rep2	mm10_ERCC_SIRV	chr5	118000483	118010000	+	3	2306	15281	424911	ENSMUSG00000032898.9	ENCODEMT000424911	Fbxo21	ENCODEMT000424911	Known	ISM	Suffix	0.44999998807907104	None	None	None	None
m54284U_191212_053548/137824341/ccs	PacBio_Hippocampus_Rep1	mm10_ERCC_SIRV	chr9	75221011	75223690	+	1	2656	28292	424867	ENSMUSG00000034593.16	ENCODEMT000424867	Myo5a	ENCODEMT000424867	Known	Genomic	None	0.25	None	None	None	None
m54284U_191109_043049/10355782/ccs	PacBio_Cortex_Rep2	mm10_ERCC_SIRV	chr18	12862614	12755317	-	14	2968	48604	127000	ENSMUSG00000044252.18	ENSMUST00000121808.7	Osbpl1a	Osbpl1a-207	Known	Known	None	0.30000001192092896	None	None	None	None
m54284U_191107_221739/46662823/ccs	PacBio_Cortex_Rep1	mm10_ERCC_SIRV	chr4	44073097	44036829	-	12	3236	10711	27752	ENSMUSG00000028479.18	ENSMUST00000102936.8	Gne	Gne-202	Known	Known	None	0.30000001192092896	None	None	None	None
m54284U_191212_053548/36178675/ccs	PacBio_Hippocampus_Rep1	mm10_ERCC_SIRV	chr15	99527679	99498685	-	12	2502	44276	114233	ENSMUSG00000023011.8	ENSMUST00000023750.8	Faim2	Faim2-201	Known	Known	None	0.20000000298023224	None	None	None	None
m54284U_191212_053548/152764630/ccs	PacBio_Hippocampus_Rep1	mm10_ERCC_SIRV	chr1	164458006	164437113	-	6	2227	2748	6747	ENSMUSG00000026576.12	ENSMUST00000027863.12	Atp1b1	Atp1b1-201	Known	Known	None	0.15000000596046448	None	None	None	None
m54284U_191109_043049/65865792/ccs	PacBio_Cortex_Rep2	mm10_ERCC_SIRV	chr18	12862361	12755317	-	13	2552	48604	127006	ENSMUSG00000044252.18	ENSMUST00000118313.7	Osbpl1a	Osbpl1a-203	Known	Known	None	0.30000001192092896	None	None	None	None
m54284U_191107_221739/3803502/ccs	PacBio_Cortex_Rep1	mm10_ERCC_SIRV	chr2	70562189	70602012	+	17	3206	4759	12465	ENSMUSG00000070880.10	ENSMUST00000094934.10	Gad1	Gad1-201	Known	Known	None	0.30000001192092896	None	None	None	None
m54284U_191107_221739/42796161/ccs	PacBio_Cortex_Rep1	mm10_ERCC_SIRV	chr9	75221012	75223682	+	1	2647	28292	424867	ENSMUSG00000034593.16	ENCODEMT000424867	Myo5a	ENCODEMT000424867	Known	Genomic	None	0.4000000059604645	None	None	None	None
m54284U_191213_120042/174260861/ccs	PacBio_Hippocampus_Rep2	mm10_ERCC_SIRV	chr11	78037986	78060431	+	11	2563	33745	88812	ENSMUSG00000061981.14	ENSMUST00000072289.11	Flot2	Flot2-201	Known	Known	None	0.25	None	None	None	None
m54284U_191213_120042/8979960/ccs	PacBio_Hippocampus_Rep2	mm10_ERCC_SIRV	chr14	63122472	63143138	+	10	1948	41906	108246	ENSMUSG00000021939.8	ENSMUST00000006235.8	Ctsb	Ctsb-201	Known	Known	None	0.10000000149011612	None	None	None	None
m54284U_191109_043049/167839803/ccs	PacBio_Cortex_Rep2	mm10_ERCC_SIRV	chr18	12862414	12755317	-	14	2768	48604	127000	ENSMUSG00000044252.18	ENSMUST00000121808.7	Osbpl1a	Osbpl1a-207	Known	Known	None	0.30000001192092896	None	None	None	None
m54284U_191107_221739/50266468/ccs	PacBio_Cortex_Rep1	mm10_ERCC_SIRV	chr4	44072744	44036829	-	12	2883	10711	27752	ENSMUSG00000028479.18	ENSMUST00000102936.8	Gne	Gne-202	Known	Known	None	0.30000001192092896	None	None	None	None
m54284U_191109_043049/33227593/ccs	PacBio_Cortex_Rep2	mm10_ERCC_SIRV	chr7	105581212	105558484	-	14	2624	22996	59684	ENSMUSG00000037032.16	ENSMUST00000189378.6	Apbb1	Apbb1-214	Known	Known	None	0.05000000074505806	None	None	None	None
m54284U_191109_043049/4720607/ccs	PacBio_Cortex_Rep2	mm10_ERCC_SIRV	chr9	75221012	75223686	+	1	2651	28292	424867	ENSMUSG00000034593.16	ENCODEMT000424867	Myo5a	ENCODEMT000424867	Known	Genomic	None	0.30000001192092896	None	None	None	None
m54284U_191212_053548/57608417/ccs	PacBio_Hippocampus_Rep1	mm10_ERCC_SIRV	chr18	12788371	12755317	-	11	2116	48604	424918	ENSMUSG00000044252.18	ENCODEMT000424918	Osbpl1a	ENCODEMT000424918	Known	ISM	Suffix	0.30000001192092896	None	None	None	None
m54284U_191107_221739/52823813/ccs	PacBio_Cortex_Rep1	mm10_ERCC_SIRV	chr4	44072665	44036829	-	13	2920	10711	424884	ENSMUSG00000028479.18	ENCODEMT000424884	Gne	ENCODEMT000424884	Known	NIC	None	0.30000001192092896	None	None	None	None
m54284U_191109_043049/27722681/ccs	PacBio_Cortex_Rep2	mm10_ERCC_SIRV	chr9	75221012	75223680	+	1	2645	28292	424867	ENSMUSG00000034593.16	ENCODEMT000424867	Myo5a	ENCODEMT000424867	Known	Genomic	None	0.4000000059604645	None	None	None	None
m54284U_191212_053548/38209395/ccs	PacBio_Hippocampus_Rep1	mm10_ERCC_SIRV	chr15	99527734	99498685	-	12	2557	44276	114233	ENSMUSG00000023011.8	ENSMUST00000023750.8	Faim2	Faim2-201	Known	Known	None	0.20000000298023224	None	None	None	None
m54284U_191213_120042/9044911/ccs	PacBio_Hippocampus_Rep2	mm10_ERCC_SIRV	chr14	63122472	63143166	+	10	1969	41906	108246	ENSMUSG00000021939.8	ENSMUST00000006235.8	Ctsb	Ctsb-201	Known	Known	None	0.10000000149011612	None	None	None	None
m54284U_191109_043049/145950407/ccs	PacBio_Cortex_Rep2	mm10_ERCC_SIRV	chr5	118000489	118010003	+	3	2303	15281	424911	ENSMUSG00000032898.9	ENCODEMT000424911	Fbxo21	ENCODEMT000424911	Known	ISM	Suffix	0.44999998807907104	None	None	None	None
m54284U_191212_053548/61735428/ccs	PacBio_Hippocampus_Rep1	mm10_ERCC_SIRV	chr18	12819792	12755317	-	12	2428	48604	127011	ENSMUSG00000044252.18	ENSMUST00000119043.7	Osbpl1a	Osbpl1a-204	Known	Known	None	0.30000001192092896	None	None	None	None
m54284U_191107_221739/4720435/ccs	PacBio_Cortex_Rep1	mm10_ERCC_SIRV	chr2	70562189	70602009	+	17	3203	4759	12465	ENSMUSG00000070880.10	ENSMUST00000094934.10	Gad1	Gad1-201	Known	Known	None	0.3499999940395355	None	None	None	None
m54284U_191212_053548/30540141/ccs	PacBio_Hippocampus_Rep1	mm10_ERCC_SIRV	chr9	75221012	75223685	+	1	2650	28292	424867	ENSMUSG00000034593.16	ENCODEMT000424867	Myo5a	ENCODEMT000424867	Known	Genomic	None	0.30000001192092896	None	None	None	None
m54284U_191212_053548/152830830/ccs	PacBio_Hippocampus_Rep1	mm10_ERCC_SIRV	chr1	164458001	164437113	-	6	2222	2748	6747	ENSMUSG00000026576.12	ENSMUST00000027863.12	Atp1b1	Atp1b1-201	Known	Known	None	0.15000000596046448	None	None	None	None
m54284U_191212_053548/129762099/ccs	PacBio_Hippocampus_Rep1	mm10_ERCC_SIRV	chr18	12862779	12755317	-	14	3133	48604	127000	ENSMUSG00000044252.18	ENSMUST00000121808.7	Osbpl1a	Osbpl1a-207	Known	Known	None	0.30000001192092896	None	None	None	None
m54284U_191107_221739/61801750/ccs	PacBio_Cortex_Rep1	mm10_ERCC_SIRV	chr4	44072629	44036831	-	11	2663	10711	424904	ENSMUSG00000028479.18	ENCODEMT000424904	Gne	ENCODEMT000424904	Known	NIC	None	0.30000001192092896	None	None	None	None
m54284U_191213_120042/175311608/ccs	PacBio_Hippocampus_Rep2	mm10_ERCC_SIRV	chr11	78037986	78060431	+	12	2654	33745	88813	ENSMUSG00000061981.14	ENSMUST00000148162.8	Flot2	Flot2-205	Known	Known	None	0.25	None	None	None	None
m54284U_191212_053548/82512352/ccs	PacBio_Hippocampus_Rep1	mm10_ERCC_SIRV	chr9	75221013	75223686	+	1	2650	28292	424867	ENSMUSG00000034593.16	ENCODEMT000424867	Myo5a	ENCODEMT000424867	Known	Genomic	None	0.30000001192092896	None	None	None	None
m54284U_191212_053548/170656595/ccs	PacBio_Hippocampus_Rep1	mm10_ERCC_SIRV	chr18	12862500	12755317	-	14	2854	48604	127000	ENSMUSG00000044252.18	ENSMUST00000121808.7	Osbpl1a	Osbpl1a-207	Known	Known	None	0.30000001192092896	None	None	None	None
m54284U_191213_120042/9372851/ccs	PacBio_Hippocampus_Rep2	mm10_ERCC_SIRV	chr14	63122472	63143134	+	10	1944	41906	108246	ENSMUSG00000021939.8	ENSMUST00000006235.8	Ctsb	Ctsb-201	Known	Known	None	0.20000000298023224	None	None	None	None
m54284U_191107_221739/85788062/ccs	PacBio_Cortex_Rep1	mm10_ERCC_SIRV	chr6	134641058	134711166	+	4	1625	19103	50012	ENSMUSG00000042992.15	ENSMUST00000062755.9	Borcs5	Borcs5-201	Known	Known	None	0.25	None	None	None	None
m54284U_191213_120042/40764437/ccs	PacBio_Hippocampus_Rep2	mm10_ERCC_SIRV	chr18	12862641	12755317	-	13	2832	48604	127006	ENSMUSG00000044252.18	ENSMUST00000118313.7	Osbpl1a	Osbpl1a-203	Known	Known	None	0.30000001192092896	None	None	None	None
m54284U_191212_053548/46271284/ccs	PacBio_Hippocampus_Rep1	mm10_ERCC_SIRV	chr15	99527691	99498685	-	12	2514	44276	114233	ENSMUSG00000023011.8	ENSMUST00000023750.8	Faim2	Faim2-201	Known	Known	None	0.20000000298023224	None	None	None	None
m54284U_191109_043049/33294702/ccs	PacBio_Cortex_Rep2	mm10_ERCC_SIRV	chr7	105581225	105558484	-	14	2631	22996	59684	ENSMUSG00000037032.16	ENSMUST00000189378.6	Apbb1	Apbb1-214	Known	Known	None	0.05000000074505806	None	None	None	None
m54284U_191107_221739/73664911/ccs	PacBio_Cortex_Rep1	mm10_ERCC_SIRV	chr4	44072679	44036829	-	12	2818	10711	27752	ENSMUSG00000028479.18	ENSMUST00000102936.8	Gne	Gne-202	Known	Known	None	0.30000001192092896	None	None	None	None
m54284U_191212_053548/84280474/ccs	PacBio_Hippocampus_Rep1	mm10_ERCC_SIRV	chr9	75221013	75223682	+	1	2646	28292	424867	ENSMUSG00000034593.16	ENCODEMT000424867	Myo5a	ENCODEMT000424867	Known	Genomic	None	0.4000000059604645	None	None	None	None
m54284U_191213_120042/52234871/ccs	PacBio_Hippocampus_Rep2	mm10_ERCC_SIRV	chr18	12862791	12755317	-	13	2982	48604	127006	ENSMUSG00000044252.18	ENSMUST00000118313.7	Osbpl1a	Osbpl1a-203	Known	Known	None	0.30000001192092896	None	None	None	None
m54284U_191107_221739/5570637/ccs	PacBio_Cortex_Rep1	mm10_ERCC_SIRV	chr2	70562189	70602012	+	17	3206	4759	12465	ENSMUSG00000070880.10	ENSMUST00000094934.10	Gad1	Gad1-201	Known	Known	None	0.30000001192092896	None	None	None	None
m54284U_191107_221739/68946401/ccs	PacBio_Cortex_Rep1	mm10_ERCC_SIRV	chr18	12862488	12755318	-	14	2841	48604	127000	ENSMUSG00000044252.18	ENSMUST00000121808.7	Osbpl1a	Osbpl1a-207	Known	Known	None	0.30000001192092896	None	None	None	None
m54284U_191107_221739/124453466/ccs	PacBio_Cortex_Rep1	mm10_ERCC_SIRV	chr9	75221014	75223683	+	1	2646	28292	424867	ENSMUSG00000034593.16	ENCODEMT000424867	Myo5a	ENCODEMT000424867	Known	Genomic	None	0.3499999940395355	None	None	None	None
m54284U_191213_120042/9372943/ccs	PacBio_Hippocampus_Rep2	mm10_ERCC_SIRV	chr14	63122472	63143131	+	10	1941	41906	108246	ENSMUSG00000021939.8	ENSMUST00000006235.8	Ctsb	Ctsb-201	Known	Known	None	0.20000000298023224	None	None	None	None
m54284U_191213_120042/141951675/ccs	PacBio_Hippocampus_Rep2	mm10_ERCC_SIRV	chr5	118000489	118010097	+	3	2397	15281	424911	ENSMUSG00000032898.9	ENCODEMT000424911	Fbxo21	ENCODEMT000424911	Known	ISM	Suffix	0.30000001192092896	None	None	None	None
m54284U_191107_221739/75761116/ccs	PacBio_Cortex_Rep1	mm10_ERCC_SIRV	chr4	44072604	44036829	-	13	2859	10711	424884	ENSMUSG00000028479.18	ENCODEMT000424884	Gne	ENCODEMT000424884	Known	NIC	None	0.30000001192092896	None	None	None	None
m54284U_191107_221739/81921317/ccs	PacBio_Cortex_Rep1	mm10_ERCC_SIRV	chr18	12768582	12755318	-	10	1783	48604	424919	ENSMUSG00000044252.18	ENCODEMT000424919	Osbpl1a	ENCODEMT000424919	Known	ISM	Suffix	0.30000001192092896	None	None	None	None
m54284U_191213_120042/178127708/ccs	PacBio_Hippocampus_Rep2	mm10_ERCC_SIRV	chr11	78037986	78060429	+	11	2561	33745	88812	ENSMUSG00000061981.14	ENSMUST00000072289.11	Flot2	Flot2-201	Known	Known	None	0.25	None	None	None	None
m54284U_191107_221739/121899290/ccs	PacBio_Cortex_Rep1	mm10_ERCC_SIRV	chr9	75221015	75223690	+	1	2652	28292	424867	ENSMUSG00000034593.16	ENCODEMT000424867	Myo5a	ENCODEMT000424867	Known	Genomic	None	0.25	None	None	None	None
m54284U_191212_053548/152832042/ccs	PacBio_Hippocampus_Rep1	mm10_ERCC_SIRV	chr1	164458005	164437113	-	6	2226	2748	6747	ENSMUSG00000026576.12	ENSMUST00000027863.12	Atp1b1	Atp1b1-201	Known	Known	None	0.15000000596046448	None	None	None	None
m54284U_191212_053548/50070055/ccs	PacBio_Hippocampus_Rep1	mm10_ERCC_SIRV	chr15	99527679	99498685	-	12	2502	44276	114233	ENSMUSG00000023011.8	ENSMUST00000023750.8	Faim2	Faim2-201	Known	Known	None	0.20000000298023224	None	None	None	None
m54284U_191107_221739/78448677/ccs	PacBio_Cortex_Rep1	mm10_ERCC_SIRV	chr4	44072731	44036829	-	12	2870	10711	27752	ENSMUSG00000028479.18	ENSMUST00000102936.8	Gne	Gne-202	Known	Known	None	0.30000001192092896	None	None	None	None
m54284U_191213_120042/9634501/ccs	PacBio_Hippocampus_Rep2	mm10_ERCC_SIRV	chr14	63122472	63143154	+	10	1964	41906	108246	ENSMUSG00000021939.8	ENSMUST00000006235.8	Ctsb	Ctsb-201	Known	Known	None	0.15000000596046448	None	None	None	None
m54284U_191212_053548/79234412/ccs	PacBio_Hippocampus_Rep1	mm10_ERCC_SIRV	chr9	75221015	75223682	+	1	2644	28292	424867	ENSMUSG00000034593.16	ENCODEMT000424867	Myo5a	ENCODEMT000424867	Known	Genomic	None	0.4000000059604645	None	None	None	None
m54284U_191107_221739/122881975/ccs	PacBio_Cortex_Rep1	mm10_ERCC_SIRV	chr18	12862629	12755318	-	13	2819	48604	127006	ENSMUSG00000044252.18	ENSMUST00000118313.7	Osbpl1a	Osbpl1a-203	Known	Known	None	0.30000001192092896	None	None	None	None
m54284U_191107_221739/5900052/ccs	PacBio_Cortex_Rep1	mm10_ERCC_SIRV	chr2	70562189	70602011	+	17	3205	4759	12465	ENSMUSG00000070880.10	ENSMUST00000094934.10	Gad1	Gad1-201	Known	Known	None	0.30000001192092896	None	None	None	None
m54284U_191107_221739/131858790/ccs	PacBio_Cortex_Rep1	mm10_ERCC_SIRV	chr18	12862521	12755318	-	14	2874	48604	127000	ENSMUSG00000044252.18	ENSMUST00000121808.7	Osbpl1a	Osbpl1a-207	Known	Known	None	0.30000001192092896	None	None	None	None
m54284U_191107_221739/47843690/ccs	PacBio_Cortex_Rep1	mm10_ERCC_SIRV	chr9	75221018	75223686	+	1	2645	28292	424867	ENSMUSG00000034593.16	ENCODEMT000424867	Myo5a	ENCODEMT000424867	Known	Genomic	None	0.30000001192092896	None	None	None	None
m54284U_191109_043049/33360186/ccs	PacBio_Cortex_Rep2	mm10_ERCC_SIRV	chr7	105581533	105558484	-	14	2597	22996	59677	ENSMUSG00000037032.16	ENSMUST00000191011.6	Apbb1	Apbb1-217	Known	Known	None	0.05000000074505806	None	None	None	None
m54284U_191109_043049/22939797/ccs	PacBio_Cortex_Rep2	mm10_ERCC_SIRV	chr18	12819797	12755318	-	12	2432	48604	127011	ENSMUSG00000044252.18	ENSMUST00000119043.7	Osbpl1a	Osbpl1a-204	Known	Known	None	0.30000001192092896	None	None	None	None
m54284U_191107_221739/80742060/ccs	PacBio_Cortex_Rep1	mm10_ERCC_SIRV	chr4	44072723	44036829	-	12	2862	10711	27752	ENSMUSG00000028479.18	ENSMUST00000102936.8	Gne	Gne-202	Known	Known	None	0.30000001192092896	None	None	None	None
m54284U_191212_053548/148899224/ccs	PacBio_Hippocampus_Rep1	mm10_ERCC_SIRV	chr5	118000497	118010195	+	3	2487	15281	424911	ENSMUSG00000032898.9	ENCODEMT000424911	Fbxo21	ENCODEMT000424911	Known	ISM	Suffix	0.30000001192092896	None	None	None	None
m54284U_191213_120042/9701065/ccs	PacBio_Hippocampus_Rep2	mm10_ERCC_SIRV	chr14	63122472	63143134	+	10	1944	41906	108246	ENSMUSG00000021939.8	ENSMUST00000006235.8	Ctsb	Ctsb-201	Known	Known	None	0.20000000298023224	None	None	None	None
m54284U_191212_053548/156567841/ccs	PacBio_Hippocampus_Rep1	mm10_ERCC_SIRV	chr9	75221018	75223686	+	1	2645	28292	424867	ENSMUSG00000034593.16	ENCODEMT000424867	Myo5a	ENCODEMT000424867	Known	Genomic	None	0.30000001192092896	None	None	None	None
m54284U_191109_043049/56296092/ccs	PacBio_Cortex_Rep2	mm10_ERCC_SIRV	chr18	12862420	12755318	-	13	2610	48604	127006	ENSMUSG00000044252.18	ENSMUST00000118313.7	Osbpl1a	Osbpl1a-203	Known	Known	None	0.30000001192092896	None	None	None	None
m54284U_191107_221739/13699050/ccs	PacBio_Cortex_Rep1	mm10_ERCC_SIRV	chr11	78037987	78060434	+	11	2565	33745	88815	ENSMUSG00000061981.14	ENSMUST00000073660.6	Flot2	Flot2-202	Known	Known	None	0.15000000596046448	None	None	None	None
m54284U_191212_053548/50529059/ccs	PacBio_Hippocampus_Rep1	mm10_ERCC_SIRV	chr15	99527677	99498685	-	12	2464	44276	114235	ENSMUSG00000023011.8	ENSMUST00000231171.1	Faim2	Faim2-205	Known	Known	None	0.20000000298023224	None	None	None	None
m54284U_191109_043049/61538366/ccs	PacBio_Cortex_Rep2	mm10_ERCC_SIRV	chr18	12819962	12755318	-	13	2400	48604	424876	ENSMUSG00000044252.18	ENCODEMT000424876	Osbpl1a	ENCODEMT000424876	Known	ISM	Suffix	0.30000001192092896	None	None	None	None
m54284U_191107_221739/82642804/ccs	PacBio_Cortex_Rep1	mm10_ERCC_SIRV	chr4	44072413	44036829	-	12	2552	10711	27752	ENSMUSG00000028479.18	ENSMUST00000102936.8	Gne	Gne-202	Known	Known	None	0.30000001192092896	None	None	None	None
m54284U_191213_120042/69993639/ccs	PacBio_Hippocampus_Rep2	mm10_ERCC_SIRV	chr9	75221020	75223682	+	1	2639	28292	424867	ENSMUSG00000034593.16	ENCODEMT000424867	Myo5a	ENCODEMT000424867	Known	Genomic	None	0.4000000059604645	None	None	None	None
m54284U_191212_053548/152896858/ccs	PacBio_Hippocampus_Rep1	mm10_ERCC_SIRV	chr1	164458000	164437113	-	6	2221	2748	6747	ENSMUSG00000026576.12	ENSMUST00000027863.12	Atp1b1	Atp1b1-201	Known	Known	None	0.15000000596046448	None	None	None	None
m54284U_191107_221739/8258196/ccs	PacBio_Cortex_Rep1	mm10_ERCC_SIRV	chr2	70562189	70602009	+	17	3203	4759	12465	ENSMUSG00000070880.10	ENSMUST00000094934.10	Gad1	Gad1-201	Known	Known	None	0.3499999940395355	None	None	None	None
m54284U_191109_043049/63570163/ccs	PacBio_Cortex_Rep2	mm10_ERCC_SIRV	chr18	12819766	12755318	-	12	2401	48604	127011	ENSMUSG00000044252.18	ENSMUST00000119043.7	Osbpl1a	Osbpl1a-204	Known	Known	None	0.30000001192092896	None	None	None	None
m54284U_191212_053548/131728230/ccs	PacBio_Hippocampus_Rep1	mm10_ERCC_SIRV	chr9	75221032	75223682	+	1	2627	28292	424867	ENSMUSG00000034593.16	ENCODEMT000424867	Myo5a	ENCODEMT000424867	Known	Genomic	None	0.4000000059604645	None	None	None	None
m54284U_191213_120042/9767322/ccs	PacBio_Hippocampus_Rep2	mm10_ERCC_SIRV	chr14	63122472	63143170	+	10	1980	41906	108246	ENSMUSG00000021939.8	ENSMUST00000006235.8	Ctsb	Ctsb-201	Known	Known	None	0.10000000149011612	None	None	None	None
m54284U_191212_053548/9964081/ccs	PacBio_Hippocampus_Rep1	mm10_ERCC_SIRV	chr18	12862155	12755318	-	14	2508	48604	127000	ENSMUSG00000044252.18	ENSMUST00000121808.7	Osbpl1a	Osbpl1a-207	Known	Known	None	0.30000001192092896	None	None	None	None
m54284U_191107_221739/83822956/ccs	PacBio_Cortex_Rep1	mm10_ERCC_SIRV	chr4	44072736	44036829	-	12	2875	10711	27752	ENSMUSG00000028479.18	ENSMUST00000102936.8	Gne	Gne-202	Known	Known	None	0.30000001192092896	None	None	None	None
m54284U_191213_120042/58591228/ccs	PacBio_Hippocampus_Rep2	mm10_ERCC_SIRV	chr9	75221032	75223686	+	1	2631	28292	424867	ENSMUSG00000034593.16	ENCODEMT000424867	Myo5a	ENCODEMT000424867	Known	Genomic	None	0.30000001192092896	None	None	None	None
m54284U_191212_053548/22349331/ccs	PacBio_Hippocampus_Rep1	mm10_ERCC_SIRV	chr18	12862391	12755318	-	13	2581	48604	127006	ENSMUSG00000044252.18	ENSMUST00000118313.7	Osbpl1a	Osbpl1a-203	Known	Known	None	0.30000001192092896	None	None	None	None
m54284U_191212_053548/53543394/ccs	PacBio_Hippocampus_Rep1	mm10_ERCC_SIRV	chr15	99527680	99498685	-	12	2503	44276	114233	ENSMUSG00000023011.8	ENSMUST00000023750.8	Faim2	Faim2-201	Known	Known	None	0.20000000298023224	None	None	None	None
m54284U_191212_053548/26477537/ccs	PacBio_Hippocampus_Rep1	mm10_ERCC_SIRV	chr18	12862529	12755318	-	13	2719	48604	127006	ENSMUSG00000044252.18	ENSMUST00000118313.7	Osbpl1a	Osbpl1a-203	Known	Known	None	0.30000001192092896	None	None	None	None
m54284U_191109_043049/33423760/ccs	PacBio_Cortex_Rep2	mm10_ERCC_SIRV	chr7	105568717	105558484	-	13	1910	22996	59686	ENSMUSG00000037032.16	ENSMUST00000187057.6	Apbb1	Apbb1-205	Known	Known	None	0.05000000074505806	None	None	None	None
m54284U_191107_221739/32113624/ccs	PacBio_Cortex_Rep1	mm10_ERCC_SIRV	chr11	78037987	78060425	+	11	2578	33745	88812	ENSMUSG00000061981.14	ENSMUST00000072289.11	Flot2	Flot2-201	Known	Known	None	0.25	None	None	None	None
m54284U_191109_043049/23136631/ccs	PacBio_Cortex_Rep2	mm10_ERCC_SIRV	chr9	75221095	75223668	+	1	2550	28292	424867	ENSMUSG00000034593.16	ENCODEMT000424867	Myo5a	ENCODEMT000424867	Known	Genomic	None	0.6499999761581421	None	None	None	None
m54284U_191213_120042/9898782/ccs	PacBio_Hippocampus_Rep2	mm10_ERCC_SIRV	chr14	63122472	63143134	+	10	1944	41906	108246	ENSMUSG00000021939.8	ENSMUST00000006235.8	Ctsb	Ctsb-201	Known	Known	None	0.20000000298023224	None	None	None	None
m54284U_191107_221739/11797357/ccs	PacBio_Cortex_Rep1	mm10_ERCC_SIRV	chr2	70562189	70602012	+	17	3206	4759	12465	ENSMUSG00000070880.10	ENSMUST00000094934.10	Gad1	Gad1-201	Known	Known	None	0.30000001192092896	None	None	None	None
m54284U_191213_120042/21955099/ccs	PacBio_Hippocampus_Rep2	mm10_ERCC_SIRV	chr5	118000499	118010195	+	3	2485	15281	424911	ENSMUSG00000032898.9	ENCODEMT000424911	Fbxo21	ENCODEMT000424911	Known	ISM	Suffix	0.30000001192092896	None	None	None	None
m54284U_191212_053548/66325294/ccs	PacBio_Hippocampus_Rep1	mm10_ERCC_SIRV	chr18	12862631	12755318	-	14	2984	48604	127000	ENSMUSG00000044252.18	ENSMUST00000121808.7	Osbpl1a	Osbpl1a-207	Known	Known	None	0.30000001192092896	None	None	None	None
m54284U_191107_221739/86179977/ccs	PacBio_Cortex_Rep1	mm10_ERCC_SIRV	chr4	44072428	44036829	-	12	2567	10711	27752	ENSMUSG00000028479.18	ENSMUST00000102936.8	Gne	Gne-202	Known	Known	None	0.30000001192092896	None	None	None	None
m54284U_191109_043049/35981624/ccs	PacBio_Cortex_Rep2	mm10_ERCC_SIRV	chr9	75221095	75223684	+	1	2566	28292	424867	ENSMUSG00000034593.16	ENCODEMT000424867	Myo5a	ENCODEMT000424867	Known	Genomic	None	0.3499999940395355	None	None	None	None
m54284U_191212_053548/70385670/ccs	PacBio_Hippocampus_Rep1	mm10_ERCC_SIRV	chr18	12862614	12755318	-	14	2967	48604	127000	ENSMUSG00000044252.18	ENSMUST00000121808.7	Osbpl1a	Osbpl1a-207	Known	Known	None	0.30000001192092896	None	None	None	None
m54284U_191212_053548/152962762/ccs	PacBio_Hippocampus_Rep1	mm10_ERCC_SIRV	chr1	164458004	164437113	-	6	2225	2748	6747	ENSMUSG00000026576.12	ENSMUST00000027863.12	Atp1b1	Atp1b1-201	Known	Known	None	0.15000000596046448	None	None	None	None
m54284U_191107_221739/87427534/ccs	PacBio_Cortex_Rep1	mm10_ERCC_SIRV	chr6	134641058	134711186	+	4	1645	19103	50012	ENSMUSG00000042992.15	ENSMUST00000062755.9	Borcs5	Borcs5-201	Known	Known	None	0.3499999940395355	None	None	None	None
m54284U_191107_221739/88671309/ccs	PacBio_Cortex_Rep1	mm10_ERCC_SIRV	chr4	44072669	44036829	-	12	2808	10711	27752	ENSMUSG00000028479.18	ENSMUST00000102936.8	Gne	Gne-202	Known	Known	None	0.30000001192092896	None	None	None	None
m54284U_191212_053548/55314792/ccs	PacBio_Hippocampus_Rep1	mm10_ERCC_SIRV	chr15	99527737	99498685	-	12	2560	44276	114233	ENSMUSG00000023011.8	ENSMUST00000023750.8	Faim2	Faim2-201	Known	Known	None	0.20000000298023224	None	None	None	None
m54284U_191212_053548/79298866/ccs	PacBio_Hippocampus_Rep1	mm10_ERCC_SIRV	chr18	12862170	12755318	-	14	2523	48604	127000	ENSMUSG00000044252.18	ENSMUST00000121808.7	Osbpl1a	Osbpl1a-207	Known	Known	None	0.30000001192092896	None	None	None	None
m54284U_191212_053548/180093228/ccs	PacBio_Hippocampus_Rep1	mm10_ERCC_SIRV	chr9	75221095	75223686	+	1	2568	28292	424867	ENSMUSG00000034593.16	ENCODEMT000424867	Myo5a	ENCODEMT000424867	Known	Genomic	None	0.30000001192092896	None	None	None	None
m54284U_191213_120042/10093061/ccs	PacBio_Hippocampus_Rep2	mm10_ERCC_SIRV	chr14	63122472	63143040	+	10	1850	41906	108246	ENSMUSG00000021939.8	ENSMUST00000006235.8	Ctsb	Ctsb-201	Known	Known	None	0.44999998807907104	None	None	None	None
m54284U_191212_053548/96209032/ccs	PacBio_Hippocampus_Rep1	mm10_ERCC_SIRV	chr18	12862537	12755318	-	14	2890	48604	127000	ENSMUSG00000044252.18	ENSMUST00000121808.7	Osbpl1a	Osbpl1a-207	Known	Known	None	0.30000001192092896	None	None	None	None
m54284U_191107_221739/125634760/ccs	PacBio_Cortex_Rep1	mm10_ERCC_SIRV	chr9	75221096	75223682	+	1	2563	28292	424867	ENSMUSG00000034593.16	ENCODEMT000424867	Myo5a	ENCODEMT000424867	Known	Genomic	None	0.4000000059604645	None	None	None	None
m54284U_191212_053548/122880309/ccs	PacBio_Hippocampus_Rep1	mm10_ERCC_SIRV	chr18	12819901	12755318	-	13	2339	48604	424876	ENSMUSG00000044252.18	ENCODEMT000424876	Osbpl1a	ENCODEMT000424876	Known	ISM	Suffix	0.30000001192092896	None	None	None	None
m54284U_191107_221739/13305027/ccs	PacBio_Cortex_Rep1	mm10_ERCC_SIRV	chr2	70562189	70602010	+	17	3204	4759	12465	ENSMUSG00000070880.10	ENSMUST00000094934.10	Gad1	Gad1-201	Known	Known	None	0.30000001192092896	None	None	None	None
m54284U_191107_221739/90702094/ccs	PacBio_Cortex_Rep1	mm10_ERCC_SIRV	chr4	44072668	44036829	-	12	2807	10711	27752	ENSMUSG00000028479.18	ENSMUST00000102936.8	Gne	Gne-202	Known	Known	None	0.30000001192092896	None	None	None	None
m54284U_191107_221739/49087010/ccs	PacBio_Cortex_Rep1	mm10_ERCC_SIRV	chr11	78038001	78060432	+	11	2555	33745	423783	ENSMUSG00000061981.14	ENCODEMT000423783	Flot2	ENCODEMT000423783	Known	NNC	None	0.25	None	None	None	None
m54284U_191212_053548/12387234/ccs	PacBio_Hippocampus_Rep1	mm10_ERCC_SIRV	chr9	75221135	75223686	+	1	2520	28292	424867	ENSMUSG00000034593.16	ENCODEMT000424867	Myo5a	ENCODEMT000424867	Known	Genomic	None	0.30000001192092896	None	None	None	None
m54284U_191212_053548/129632346/ccs	PacBio_Hippocampus_Rep1	mm10_ERCC_SIRV	chr18	12768641	12755326	-	9	1887	48604	424893	ENSMUSG00000044252.18	ENCODEMT000424893	Osbpl1a	ENCODEMT000424893	Known	ISM	Suffix	0.30000001192092896	None	None	None	None
m54284U_191213_120042/10422559/ccs	PacBio_Hippocampus_Rep2	mm10_ERCC_SIRV	chr14	63122472	63143134	+	10	1944	41906	108246	ENSMUSG00000021939.8	ENSMUST00000006235.8	Ctsb	Ctsb-201	Known	Known	None	0.20000000298023224	None	None	None	None
m54284U_191212_053548/58133127/ccs	PacBio_Hippocampus_Rep1	mm10_ERCC_SIRV	chr15	99527703	99498685	-	12	2490	44276	114235	ENSMUSG00000023011.8	ENSMUST00000231171.1	Faim2	Faim2-205	Known	Known	None	0.20000000298023224	None	None	None	None
m54284U_191213_120042/116591230/ccs	PacBio_Hippocampus_Rep2	mm10_ERCC_SIRV	chr5	118000499	118010190	+	3	2480	15281	424911	ENSMUSG00000032898.9	ENCODEMT000424911	Fbxo21	ENCODEMT000424911	Known	ISM	Suffix	0.4000000059604645	None	None	None	None
m54284U_191212_053548/114820759/ccs	PacBio_Hippocampus_Rep1	mm10_ERCC_SIRV	chr9	75221137	75223668	+	1	2523	28292	424867	ENSMUSG00000034593.16	ENCODEMT000424867	Myo5a	ENCODEMT000424867	Known	Genomic	None	0.6499999761581421	None	None	None	None
m54284U_191109_043049/33557154/ccs	PacBio_Cortex_Rep2	mm10_ERCC_SIRV	chr7	105581217	105558484	-	14	2629	22996	59684	ENSMUSG00000037032.16	ENSMUST00000189378.6	Apbb1	Apbb1-214	Known	Known	None	0.05000000074505806	None	None	None	None
m54284U_191212_053548/162923035/ccs	PacBio_Hippocampus_Rep1	mm10_ERCC_SIRV	chr18	12862252	12755318	-	13	2442	48604	127006	ENSMUSG00000044252.18	ENSMUST00000118313.7	Osbpl1a	Osbpl1a-203	Known	Known	None	0.30000001192092896	None	None	None	None
m54284U_191107_221739/90965688/ccs	PacBio_Cortex_Rep1	mm10_ERCC_SIRV	chr4	44072714	44036829	-	12	2853	10711	27752	ENSMUSG00000028479.18	ENSMUST00000102936.8	Gne	Gne-202	Known	Known	None	0.30000001192092896	None	None	None	None
m54284U_191212_053548/152962977/ccs	PacBio_Hippocampus_Rep1	mm10_ERCC_SIRV	chr1	164457960	164437113	-	6	2181	2748	6747	ENSMUSG00000026576.12	ENSMUST00000027863.12	Atp1b1	Atp1b1-201	Known	Known	None	0.15000000596046448	None	None	None	None
m54284U_191212_053548/60687195/ccs	PacBio_Hippocampus_Rep1	mm10_ERCC_SIRV	chr15	99499907	99498694	-	1	1282	44276	422722	ENSMUSG00000023011.8	ENCODEMT000422722	Faim2	ENCODEMT000422722	Known	Genomic	None	0.20000000298023224	None	None	None	None
m54284U_191107_221739/107677628/ccs	PacBio_Cortex_Rep1	mm10_ERCC_SIRV	chr9	75221145	75223686	+	1	2518	28292	424867	ENSMUSG00000034593.16	ENCODEMT000424867	Myo5a	ENCODEMT000424867	Known	Genomic	None	0.30000001192092896	None	None	None	None
m54284U_191213_120042/10423103/ccs	PacBio_Hippocampus_Rep2	mm10_ERCC_SIRV	chr14	63122472	63143131	+	10	1941	41906	108246	ENSMUSG00000021939.8	ENSMUST00000006235.8	Ctsb	Ctsb-201	Known	Known	None	0.20000000298023224	None	None	None	None
m54284U_191212_053548/166595319/ccs	PacBio_Hippocampus_Rep1	mm10_ERCC_SIRV	chr18	12862401	12755318	-	14	2754	48604	127000	ENSMUSG00000044252.18	ENSMUST00000121808.7	Osbpl1a	Osbpl1a-207	Known	Known	None	0.30000001192092896	None	None	None	None
m54284U_191107_221739/18745552/ccs	PacBio_Cortex_Rep1	mm10_ERCC_SIRV	chr2	70562189	70602010	+	17	3204	4759	12465	ENSMUSG00000070880.10	ENSMUST00000094934.10	Gad1	Gad1-201	Known	Known	None	0.30000001192092896	None	None	None	None
m54284U_191213_120042/58460501/ccs	PacBio_Hippocampus_Rep2	mm10_ERCC_SIRV	chr9	75221145	75223687	+	1	2519	28292	424867	ENSMUSG00000034593.16	ENCODEMT000424867	Myo5a	ENCODEMT000424867	Known	Genomic	None	0.25	None	None	None	None
m54284U_191107_221739/97321438/ccs	PacBio_Cortex_Rep1	mm10_ERCC_SIRV	chr4	44072684	44036829	-	12	2823	10711	27752	ENSMUSG00000028479.18	ENSMUST00000102936.8	Gne	Gne-202	Known	Known	None	0.30000001192092896	None	None	None	None
m54284U_191212_053548/167250019/ccs	PacBio_Hippocampus_Rep1	mm10_ERCC_SIRV	chr18	12862368	12755318	-	13	2558	48604	127006	ENSMUSG00000044252.18	ENSMUST00000118313.7	Osbpl1a	Osbpl1a-203	Known	Known	None	0.30000001192092896	None	None	None	None
m54284U_191109_043049/144639227/ccs	PacBio_Cortex_Rep2	mm10_ERCC_SIRV	chr9	75221156	75223686	+	1	2507	28292	424867	ENSMUSG00000034593.16	ENCODEMT000424867	Myo5a	ENCODEMT000424867	Known	Genomic	None	0.30000001192092896	None	None	None	None
m54284U_191213_120042/10816099/ccs	PacBio_Hippocampus_Rep2	mm10_ERCC_SIRV	chr14	63122472	63142922	+	10	1732	41906	108246	ENSMUSG00000021939.8	ENSMUST00000006235.8	Ctsb	Ctsb-201	Known	Known	None	0.4000000059604645	None	None	None	None
m54284U_191107_221739/91490573/ccs	PacBio_Cortex_Rep1	mm10_ERCC_SIRV	chr6	134641058	134711167	+	4	1626	19103	50012	ENSMUSG00000042992.15	ENSMUST00000062755.9	Borcs5	Borcs5-201	Known	Known	None	0.25	None	None	None	None
m54284U_191212_053548/65668596/ccs	PacBio_Hippocampus_Rep1	mm10_ERCC_SIRV	chr15	99527711	99498685	-	12	2528	44276	114233	ENSMUSG00000023011.8	ENSMUST00000023750.8	Faim2	Faim2-201	Known	Known	None	0.20000000298023224	None	None	None	None
m54284U_191107_221739/54921625/ccs	PacBio_Cortex_Rep1	mm10_ERCC_SIRV	chr11	78037987	78060430	+	11	2561	33745	88815	ENSMUSG00000061981.14	ENSMUST00000073660.6	Flot2	Flot2-202	Known	Known	None	0.25	None	None	None	None
m54284U_191213_120042/20252212/ccs	PacBio_Hippocampus_Rep2	mm10_ERCC_SIRV	chr18	12862630	12755318	-	14	2983	48604	127000	ENSMUSG00000044252.18	ENSMUST00000121808.7	Osbpl1a	Osbpl1a-207	Known	Known	None	0.30000001192092896	None	None	None	None
m54284U_191107_221739/101647070/ccs	PacBio_Cortex_Rep1	mm10_ERCC_SIRV	chr4	44072707	44036829	-	12	2846	10711	27752	ENSMUSG00000028479.18	ENSMUST00000102936.8	Gne	Gne-202	Known	Known	None	0.30000001192092896	None	None	None	None
m54284U_191109_043049/75629813/ccs	PacBio_Cortex_Rep2	mm10_ERCC_SIRV	chr5	118000500	118010178	+	3	2467	15281	424911	ENSMUSG00000032898.9	ENCODEMT000424911	Fbxo21	ENCODEMT000424911	Known	ISM	Suffix	0.44999998807907104	None	None	None	None
m54284U_191212_053548/40438622/ccs	PacBio_Hippocampus_Rep1	mm10_ERCC_SIRV	chr9	75221163	75223686	+	1	2494	28292	424867	ENSMUSG00000034593.16	ENCODEMT000424867	Myo5a	ENCODEMT000424867	Known	Genomic	None	0.30000001192092896	None	None	None	None
m54284U_191213_120042/55313547/ccs	PacBio_Hippocampus_Rep2	mm10_ERCC_SIRV	chr18	12862233	12755318	-	14	2586	48604	127000	ENSMUSG00000044252.18	ENSMUST00000121808.7	Osbpl1a	Osbpl1a-207	Known	Known	None	0.30000001192092896	None	None	None	None
m54284U_191212_053548/153093159/ccs	PacBio_Hippocampus_Rep1	mm10_ERCC_SIRV	chr1	164457998	164437113	-	6	2219	2748	6747	ENSMUSG00000026576.12	ENSMUST00000027863.12	Atp1b1	Atp1b1-201	Known	Known	None	0.15000000596046448	None	None	None	None
m54284U_191213_120042/11011714/ccs	PacBio_Hippocampus_Rep2	mm10_ERCC_SIRV	chr14	63122472	63143134	+	10	1944	41906	108246	ENSMUSG00000021939.8	ENSMUST00000006235.8	Ctsb	Ctsb-201	Known	Known	None	0.20000000298023224	None	None	None	None
m54284U_191212_053548/52232934/ccs	PacBio_Hippocampus_Rep1	mm10_ERCC_SIRV	chr9	75221163	75223686	+	1	2500	28292	424867	ENSMUSG00000034593.16	ENCODEMT000424867	Myo5a	ENCODEMT000424867	Known	Genomic	None	0.30000001192092896	None	None	None	None
m54284U_191107_221739/101844099/ccs	PacBio_Cortex_Rep1	mm10_ERCC_SIRV	chr4	44072653	44036829	-	12	2792	10711	27752	ENSMUSG00000028479.18	ENSMUST00000102936.8	Gne	Gne-202	Known	Known	None	0.30000001192092896	None	None	None	None
m54284U_191213_120042/179571475/ccs	PacBio_Hippocampus_Rep2	mm10_ERCC_SIRV	chr18	12862437	12755318	-	14	2790	48604	127000	ENSMUSG00000044252.18	ENSMUST00000121808.7	Osbpl1a	Osbpl1a-207	Known	Known	None	0.30000001192092896	None	None	None	None
m54284U_191109_043049/33686322/ccs	PacBio_Cortex_Rep2	mm10_ERCC_SIRV	chr7	105581234	105558484	-	14	2646	22996	59684	ENSMUSG00000037032.16	ENSMUST00000189378.6	Apbb1	Apbb1-214	Known	Known	None	0.05000000074505806	None	None	None	None
m54284U_191107_221739/24709077/ccs	PacBio_Cortex_Rep1	mm10_ERCC_SIRV	chr2	70562189	70602012	+	17	3206	4759	12465	ENSMUSG00000070880.10	ENSMUST00000094934.10	Gad1	Gad1-201	Known	Known	None	0.30000001192092896	None	None	None	None
m54284U_191212_053548/66586046/ccs	PacBio_Hippocampus_Rep1	mm10_ERCC_SIRV	chr15	99527674	99498685	-	12	2497	44276	114233	ENSMUSG00000023011.8	ENSMUST00000023750.8	Faim2	Faim2-201	Known	Known	None	0.20000000298023224	None	None	None	None
m54284U_191212_053548/86706801/ccs	PacBio_Hippocampus_Rep1	mm10_ERCC_SIRV	chr9	75221163	75223666	+	1	2480	28292	424867	ENSMUSG00000034593.16	ENCODEMT000424867	Myo5a	ENCODEMT000424867	Known	Genomic	None	0.550000011920929	None	None	None	None
m54284U_191107_221739/126879582/ccs	PacBio_Cortex_Rep1	mm10_ERCC_SIRV	chr18	12762964	12755319	-	6	1485	48604	424885	ENSMUSG00000044252.18	ENCODEMT000424885	Osbpl1a	ENCODEMT000424885	Known	ISM	Suffix	0.25	None	None	None	None
m54284U_191213_120042/11141533/ccs	PacBio_Hippocampus_Rep2	mm10_ERCC_SIRV	chr14	63122472	63143108	+	10	1918	41906	108246	ENSMUSG00000021939.8	ENSMUST00000006235.8	Ctsb	Ctsb-201	Known	Known	None	0.3499999940395355	None	None	None	None
m54284U_191107_221739/102957592/ccs	PacBio_Cortex_Rep1	mm10_ERCC_SIRV	chr4	44072654	44036829	-	12	2793	10711	27752	ENSMUSG00000028479.18	ENSMUST00000102936.8	Gne	Gne-202	Known	Known	None	0.30000001192092896	None	None	None	None
m54284U_191109_043049/143723103/ccs	PacBio_Cortex_Rep2	mm10_ERCC_SIRV	chr9	75221164	75223684	+	1	2497	28292	424867	ENSMUSG00000034593.16	ENCODEMT000424867	Myo5a	ENCODEMT000424867	Known	Genomic	None	0.3499999940395355	None	None	None	None
m54284U_191212_053548/79757734/ccs	PacBio_Hippocampus_Rep1	mm10_ERCC_SIRV	chr18	12862352	12755319	-	14	2704	48604	127000	ENSMUSG00000044252.18	ENSMUST00000121808.7	Osbpl1a	Osbpl1a-207	Known	Known	None	0.25	None	None	None	None
m54284U_191109_043049/8784132/ccs	PacBio_Cortex_Rep2	mm10_ERCC_SIRV	chr11	78037987	78060433	+	11	2564	33745	88812	ENSMUSG00000061981.14	ENSMUST00000072289.11	Flot2	Flot2-201	Known	Known	None	0.20000000298023224	None	None	None	None
m54284U_191109_043049/91097882/ccs	PacBio_Cortex_Rep2	mm10_ERCC_SIRV	chr5	118000500	118009997	+	3	2286	15281	424911	ENSMUSG00000032898.9	ENCODEMT000424911	Fbxo21	ENCODEMT000424911	Known	ISM	Suffix	0.3499999940395355	None	None	None	None
m54284U_191213_120042/11143590/ccs	PacBio_Hippocampus_Rep2	mm10_ERCC_SIRV	chr14	63122472	63143155	+	10	1965	41906	108246	ENSMUSG00000021939.8	ENSMUST00000006235.8	Ctsb	Ctsb-201	Known	Known	None	0.15000000596046448	None	None	None	None
m54284U_191212_053548/123078353/ccs	PacBio_Hippocampus_Rep1	mm10_ERCC_SIRV	chr18	12862430	12755319	-	15	2684	48604	127005	ENSMUSG00000044252.18	ENSMUST00000121888.7	Osbpl1a	Osbpl1a-208	Known	Known	None	0.25	None	None	None	None
m54284U_191212_053548/81660541/ccs	PacBio_Hippocampus_Rep1	mm10_ERCC_SIRV	chr9	75221210	75223686	+	1	2453	28292	424867	ENSMUSG00000034593.16	ENCODEMT000424867	Myo5a	ENCODEMT000424867	Known	Genomic	None	0.30000001192092896	None	None	None	None
m54284U_191107_221739/107872998/ccs	PacBio_Cortex_Rep1	mm10_ERCC_SIRV	chr4	44072680	44036829	-	11	2367	10711	424920	ENSMUSG00000028479.18	ENCODEMT000424920	Gne	ENCODEMT000424920	Known	NIC	None	0.30000001192092896	None	None	None	None
m54284U_191212_053548/66718095/ccs	PacBio_Hippocampus_Rep1	mm10_ERCC_SIRV	chr15	99527668	99498685	-	12	2491	44276	114233	ENSMUSG00000023011.8	ENSMUST00000023750.8	Faim2	Faim2-201	Known	Known	None	0.20000000298023224	None	None	None	None
m54284U_191212_053548/153093284/ccs	PacBio_Hippocampus_Rep1	mm10_ERCC_SIRV	chr1	164458039	164437125	-	6	2226	2748	405882	ENSMUSG00000026576.12	ENCODEMT000405882	Atp1b1	ENCODEMT000405882	Known	NNC	None	0.15000000596046448	None	None	None	None
m54284U_191107_221739/27264224/ccs	PacBio_Cortex_Rep1	mm10_ERCC_SIRV	chr2	70562189	70601986	+	17	3180	4759	12465	ENSMUSG00000070880.10	ENSMUST00000094934.10	Gad1	Gad1-201	Known	Known	None	0.699999988079071	None	None	None	None
m54284U_191212_053548/113508556/ccs	PacBio_Hippocampus_Rep1	mm10_ERCC_SIRV	chr18	12819858	12755320	-	12	2491	48604	127011	ENSMUSG00000044252.18	ENSMUST00000119043.7	Osbpl1a	Osbpl1a-204	Known	Known	None	0.25	None	None	None	None
m54284U_191213_120042/118294377/ccs	PacBio_Hippocampus_Rep2	mm10_ERCC_SIRV	chr9	75221211	75223689	+	1	2455	28292	424867	ENSMUSG00000034593.16	ENCODEMT000424867	Myo5a	ENCODEMT000424867	Known	Genomic	None	0.20000000298023224	None	None	None	None
m54284U_191107_221739/93979812/ccs	PacBio_Cortex_Rep1	mm10_ERCC_SIRV	chr6	134641058	134711167	+	4	1626	19103	50012	ENSMUSG00000042992.15	ENSMUST00000062755.9	Borcs5	Borcs5-201	Known	Known	None	0.25	None	None	None	None
m54284U_191213_120042/11403270/ccs	PacBio_Hippocampus_Rep2	mm10_ERCC_SIRV	chr14	63122472	63143134	+	10	1944	41906	108246	ENSMUSG00000021939.8	ENSMUST00000006235.8	Ctsb	Ctsb-201	Known	Known	None	0.20000000298023224	None	None	None	None
m54284U_191107_221739/142606717/ccs	PacBio_Cortex_Rep1	mm10_ERCC_SIRV	chr9	75221247	75223686	+	1	2416	28292	424867	ENSMUSG00000034593.16	ENCODEMT000424867	Myo5a	ENCODEMT000424867	Known	Genomic	None	0.30000001192092896	None	None	None	None
m54284U_191212_053548/30016308/ccs	PacBio_Hippocampus_Rep1	mm10_ERCC_SIRV	chr18	12862247	12755321	-	14	2597	48604	127000	ENSMUSG00000044252.18	ENSMUST00000121808.7	Osbpl1a	Osbpl1a-207	Known	Known	None	0.20000000298023224	None	None	None	None
m54284U_191109_043049/33688156/ccs	PacBio_Cortex_Rep2	mm10_ERCC_SIRV	chr7	105581221	105558484	-	14	2633	22996	59684	ENSMUSG00000037032.16	ENSMUST00000189378.6	Apbb1	Apbb1-214	Known	Known	None	0.05000000074505806	None	None	None	None
m54284U_191109_043049/169609790/ccs	PacBio_Cortex_Rep2	mm10_ERCC_SIRV	chr11	78037987	78060429	+	11	2560	33745	88812	ENSMUSG00000061981.14	ENSMUST00000072289.11	Flot2	Flot2-201	Known	Known	None	0.25	None	None	None	None
m54284U_191212_053548/67241627/ccs	PacBio_Hippocampus_Rep1	mm10_ERCC_SIRV	chr15	99527679	99498685	-	12	2493	44276	114233	ENSMUSG00000023011.8	ENSMUST00000023750.8	Faim2	Faim2-201	Known	Known	None	0.20000000298023224	None	None	None	None
m54284U_191212_053548/10618120/ccs	PacBio_Hippocampus_Rep1	mm10_ERCC_SIRV	chr18	12862628	12755325	-	14	2974	48604	127000	ENSMUSG00000044252.18	ENSMUST00000121808.7	Osbpl1a	Osbpl1a-207	Known	Known	None	0.30000001192092896	None	None	None	None
m54284U_191109_043049/136446284/ccs	PacBio_Cortex_Rep2	mm10_ERCC_SIRV	chr9	75221269	75223653	+	1	2361	28292	424867	ENSMUSG00000034593.16	ENCODEMT000424867	Myo5a	ENCODEMT000424867	Known	Genomic	None	0.44999998807907104	None	None	None	None
m54284U_191107_221739/108071439/ccs	PacBio_Cortex_Rep1	mm10_ERCC_SIRV	chr4	44072654	44036829	-	11	2315	10711	424921	ENSMUSG00000028479.18	ENCODEMT000424921	Gne	ENCODEMT000424921	Known	NIC	None	0.30000001192092896	None	None	None	None
m54284U_191213_120042/11666029/ccs	PacBio_Hippocampus_Rep2	mm10_ERCC_SIRV	chr14	63122472	63145919	+	10	4736	41906	108246	ENSMUSG00000021939.8	ENSMUST00000006235.8	Ctsb	Ctsb-201	Known	Known	None	0.20000000298023224	None	None	None	None
m54284U_191107_221739/125370840/ccs	PacBio_Cortex_Rep1	mm10_ERCC_SIRV	chr18	12819818	12755328	-	12	2443	48604	127011	ENSMUSG00000044252.18	ENSMUST00000119043.7	Osbpl1a	Osbpl1a-204	Known	Known	None	0.25	None	None	None	None
m54284U_191107_221739/161547777/ccs	PacBio_Cortex_Rep1	mm10_ERCC_SIRV	chr5	118000505	118010003	+	3	2287	15281	424911	ENSMUSG00000032898.9	ENCODEMT000424911	Fbxo21	ENCODEMT000424911	Known	ISM	Suffix	0.44999998807907104	None	None	None	None
m54284U_191107_221739/83231828/ccs	PacBio_Cortex_Rep1	mm10_ERCC_SIRV	chr9	75221286	75223688	+	1	2379	28292	424867	ENSMUSG00000034593.16	ENCODEMT000424867	Myo5a	ENCODEMT000424867	Known	Genomic	None	0.25	None	None	None	None
m54284U_191212_053548/171115862/ccs	PacBio_Hippocampus_Rep1	mm10_ERCC_SIRV	chr18	12819792	12755328	-	12	2423	48604	127011	ENSMUSG00000044252.18	ENSMUST00000119043.7	Osbpl1a	Osbpl1a-204	Known	Known	None	0.25	None	None	None	None
m54284U_191212_053548/153093508/ccs	PacBio_Hippocampus_Rep1	mm10_ERCC_SIRV	chr1	164458001	164437113	-	6	2222	2748	6747	ENSMUSG00000026576.12	ENSMUST00000027863.12	Atp1b1	Atp1b1-201	Known	Known	None	0.15000000596046448	None	None	None	None
m54284U_191107_221739/35785392/ccs	PacBio_Cortex_Rep1	mm10_ERCC_SIRV	chr2	70562189	70602012	+	17	3206	4759	12465	ENSMUSG00000070880.10	ENSMUST00000094934.10	Gad1	Gad1-201	Known	Known	None	0.30000001192092896	None	None	None	None
m54284U_191107_221739/163447627/ccs	PacBio_Cortex_Rep1	mm10_ERCC_SIRV	chr18	12862585	12755332	-	13	2702	48604	424881	ENSMUSG00000044252.18	ENCODEMT000424881	Osbpl1a	ENCODEMT000424881	Known	NIC	None	0.3499999940395355	None	None	None	None
m54284U_191213_120042/11798305/ccs	PacBio_Hippocampus_Rep2	mm10_ERCC_SIRV	chr14	63122472	63143042	+	10	1852	41906	108246	ENSMUSG00000021939.8	ENSMUST00000006235.8	Ctsb	Ctsb-201	Known	Known	None	0.44999998807907104	None	None	None	None
m54284U_191212_053548/143654925/ccs	PacBio_Hippocampus_Rep1	mm10_ERCC_SIRV	chr9	75221292	75223686	+	1	2371	28292	424867	ENSMUSG00000034593.16	ENCODEMT000424867	Myo5a	ENCODEMT000424867	Known	Genomic	None	0.30000001192092896	None	None	None	None
m54284U_191109_043049/53151532/ccs	PacBio_Cortex_Rep2	mm10_ERCC_SIRV	chr18	12862708	12755332	-	14	3047	48604	127000	ENSMUSG00000044252.18	ENSMUST00000121808.7	Osbpl1a	Osbpl1a-207	Known	Known	None	0.3499999940395355	None	None	None	None
m54284U_191107_221739/112985887/ccs	PacBio_Cortex_Rep1	mm10_ERCC_SIRV	chr4	44072641	44036829	-	12	2780	10711	27752	ENSMUSG00000028479.18	ENSMUST00000102936.8	Gne	Gne-202	Known	Known	None	0.30000001192092896	None	None	None	None
m54284U_191109_043049/107416333/ccs	PacBio_Cortex_Rep2	mm10_ERCC_SIRV	chr18	12862550	12755332	-	14	2889	48604	127000	ENSMUSG00000044252.18	ENSMUST00000121808.7	Osbpl1a	Osbpl1a-207	Known	Known	None	0.3499999940395355	None	None	None	None
m54284U_191212_053548/70322094/ccs	PacBio_Hippocampus_Rep1	mm10_ERCC_SIRV	chr15	99527654	99498685	-	12	2497	44276	114233	ENSMUSG00000023011.8	ENSMUST00000023750.8	Faim2	Faim2-201	Known	Known	None	0.20000000298023224	None	None	None	None
m54284U_191212_053548/19923835/ccs	PacBio_Hippocampus_Rep1	mm10_ERCC_SIRV	chr11	78037987	78060431	+	11	2562	33745	88812	ENSMUSG00000061981.14	ENSMUST00000072289.11	Flot2	Flot2-201	Known	Known	None	0.25	None	None	None	None
m54284U_191109_043049/164496743/ccs	PacBio_Cortex_Rep2	mm10_ERCC_SIRV	chr18	12941834	12755332	-	28	3928	48604	424922	ENSMUSG00000044252.18	ENCODEMT000424922	Osbpl1a	ENCODEMT000424922	Known	NNC	None	0.3499999940395355	None	None	None	None
m54284U_191109_043049/175768532/ccs	PacBio_Cortex_Rep2	mm10_ERCC_SIRV	chr9	75221322	75223682	+	1	2337	28292	424867	ENSMUSG00000034593.16	ENCODEMT000424867	Myo5a	ENCODEMT000424867	Known	Genomic	None	0.4000000059604645	None	None	None	None
m54284U_191213_120042/11863457/ccs	PacBio_Hippocampus_Rep2	mm10_ERCC_SIRV	chr14	63122472	63143156	+	10	1966	41906	108246	ENSMUSG00000021939.8	ENSMUST00000006235.8	Ctsb	Ctsb-201	Known	Known	None	0.15000000596046448	None	None	None	None
m54284U_191107_221739/114362922/ccs	PacBio_Cortex_Rep1	mm10_ERCC_SIRV	chr4	44072745	44036829	-	12	2884	10711	27752	ENSMUSG00000028479.18	ENSMUST00000102936.8	Gne	Gne-202	Known	Known	None	0.30000001192092896	None	None	None	None
m54284U_191109_043049/33753792/ccs	PacBio_Cortex_Rep2	mm10_ERCC_SIRV	chr7	105581223	105558484	-	14	2635	22996	59684	ENSMUSG00000037032.16	ENSMUST00000189378.6	Apbb1	Apbb1-214	Known	Known	None	0.05000000074505806	None	None	None	None
m54284U_191212_053548/40502854/ccs	PacBio_Hippocampus_Rep1	mm10_ERCC_SIRV	chr5	118000506	118010190	+	3	2473	15281	424911	ENSMUSG00000032898.9	ENCODEMT000424911	Fbxo21	ENCODEMT000424911	Known	ISM	Suffix	0.4000000059604645	None	None	None	None
m54284U_191107_221739/100271491/ccs	PacBio_Cortex_Rep1	mm10_ERCC_SIRV	chr6	134641058	134711168	+	4	1627	19103	50012	ENSMUSG00000042992.15	ENSMUST00000062755.9	Borcs5	Borcs5-201	Known	Known	None	0.30000001192092896	None	None	None	None
m54284U_191107_221739/177341781/ccs	PacBio_Cortex_Rep1	mm10_ERCC_SIRV	chr9	75221361	75223686	+	1	2302	28292	424867	ENSMUSG00000034593.16	ENCODEMT000424867	Myo5a	ENCODEMT000424867	Known	Genomic	None	0.30000001192092896	None	None	None	None
m54284U_191107_221739/37226781/ccs	PacBio_Cortex_Rep1	mm10_ERCC_SIRV	chr2	70562189	70602009	+	17	3203	4759	12465	ENSMUSG00000070880.10	ENSMUST00000094934.10	Gad1	Gad1-201	Known	Known	None	0.3499999940395355	None	None	None	None
m54284U_191212_053548/156633890/ccs	PacBio_Hippocampus_Rep1	mm10_ERCC_SIRV	chr18	12862408	12755332	-	14	2747	48604	127000	ENSMUSG00000044252.18	ENSMUST00000121808.7	Osbpl1a	Osbpl1a-207	Known	Known	None	0.3499999940395355	None	None	None	None
m54284U_191212_053548/153159397/ccs	PacBio_Hippocampus_Rep1	mm10_ERCC_SIRV	chr1	164458001	164437113	-	6	2222	2748	6747	ENSMUSG00000026576.12	ENSMUST00000027863.12	Atp1b1	Atp1b1-201	Known	Known	None	0.15000000596046448	None	None	None	None
m54284U_191213_120042/11928171/ccs	PacBio_Hippocampus_Rep2	mm10_ERCC_SIRV	chr14	63122472	63143149	+	10	1959	41906	108246	ENSMUSG00000021939.8	ENSMUST00000006235.8	Ctsb	Ctsb-201	Known	Known	None	0.10000000149011612	None	None	None	None
m54284U_191212_053548/166397183/ccs	PacBio_Hippocampus_Rep1	mm10_ERCC_SIRV	chr18	12862468	12755332	-	14	2807	48604	127000	ENSMUSG00000044252.18	ENSMUST00000121808.7	Osbpl1a	Osbpl1a-207	Known	Known	None	0.3499999940395355	None	None	None	None
m54284U_191107_221739/118491134/ccs	PacBio_Cortex_Rep1	mm10_ERCC_SIRV	chr4	44072685	44036829	-	12	2824	10711	27752	ENSMUSG00000028479.18	ENSMUST00000102936.8	Gne	Gne-202	Known	Known	None	0.30000001192092896	None	None	None	None
m54284U_191109_043049/101122741/ccs	PacBio_Cortex_Rep2	mm10_ERCC_SIRV	chr9	75221361	75223682	+	1	2298	28292	424867	ENSMUSG00000034593.16	ENCODEMT000424867	Myo5a	ENCODEMT000424867	Known	Genomic	None	0.4000000059604645	None	None	None	None
m54284U_191109_043049/22218244/ccs	PacBio_Cortex_Rep2	mm10_ERCC_SIRV	chr18	12763012	12755333	-	6	1519	48604	424885	ENSMUSG00000044252.18	ENCODEMT000424885	Osbpl1a	ENCODEMT000424885	Known	ISM	Suffix	0.4000000059604645	None	None	None	None
m54284U_191212_053548/73269996/ccs	PacBio_Hippocampus_Rep1	mm10_ERCC_SIRV	chr15	99527683	99498685	-	12	2470	44276	114235	ENSMUSG00000023011.8	ENSMUST00000231171.1	Faim2	Faim2-205	Known	Known	None	0.20000000298023224	None	None	None	None
m54284U_191212_053548/50595760/ccs	PacBio_Hippocampus_Rep1	mm10_ERCC_SIRV	chr11	78037983	78060431	+	10	2471	33745	423078	ENSMUSG00000061981.14	ENCODEMT000423078	Flot2	ENCODEMT000423078	Known	NIC	None	0.25	None	None	None	None
m54284U_191213_120042/2752929/ccs	PacBio_Hippocampus_Rep2	mm10_ERCC_SIRV	chr9	75221363	75223686	+	1	2300	28292	424867	ENSMUSG00000034593.16	ENCODEMT000424867	Myo5a	ENCODEMT000424867	Known	Genomic	None	0.30000001192092896	None	None	None	None
m54284U_191213_120042/12126715/ccs	PacBio_Hippocampus_Rep2	mm10_ERCC_SIRV	chr14	63122472	63143154	+	10	1964	41906	108246	ENSMUSG00000021939.8	ENSMUST00000006235.8	Ctsb	Ctsb-201	Known	Known	None	0.15000000596046448	None	None	None	None
m54284U_191212_053548/67766233/ccs	PacBio_Hippocampus_Rep1	mm10_ERCC_SIRV	chr18	12819798	12755333	-	12	2418	48604	127011	ENSMUSG00000044252.18	ENSMUST00000119043.7	Osbpl1a	Osbpl1a-204	Known	Known	None	0.4000000059604645	None	None	None	None
m54284U_191107_221739/6293436/ccs	PacBio_Cortex_Rep1	mm10_ERCC_SIRV	chr18	12819797	12755334	-	12	2416	48604	127011	ENSMUSG00000044252.18	ENSMUST00000119043.7	Osbpl1a	Osbpl1a-204	Known	Known	None	0.4000000059604645	None	None	None	None
m54284U_191107_221739/121374207/ccs	PacBio_Cortex_Rep1	mm10_ERCC_SIRV	chr4	44072757	44036829	-	12	2896	10711	27752	ENSMUSG00000028479.18	ENSMUST00000102936.8	Gne	Gne-202	Known	Known	None	0.30000001192092896	None	None	None	None
m54284U_191109_043049/103940668/ccs	PacBio_Cortex_Rep2	mm10_ERCC_SIRV	chr9	75221368	75223668	+	1	2277	28292	424867	ENSMUSG00000034593.16	ENCODEMT000424867	Myo5a	ENCODEMT000424867	Known	Genomic	None	0.6499999761581421	None	None	None	None
m54284U_191107_221739/8979501/ccs	PacBio_Cortex_Rep1	mm10_ERCC_SIRV	chr18	12771356	12755336	-	10	1971	48604	424899	ENSMUSG00000044252.18	ENCODEMT000424899	Osbpl1a	ENCODEMT000424899	Known	ISM	Suffix	0.4000000059604645	None	None	None	None
m54284U_191213_120042/62718505/ccs	PacBio_Hippocampus_Rep2	mm10_ERCC_SIRV	chr5	118000506	118010195	+	3	2478	15281	424911	ENSMUSG00000032898.9	ENCODEMT000424911	Fbxo21	ENCODEMT000424911	Known	ISM	Suffix	0.30000001192092896	None	None	None	None
m54284U_191213_120042/12191842/ccs	PacBio_Hippocampus_Rep2	mm10_ERCC_SIRV	chr14	63122472	63143153	+	10	1963	41906	108246	ENSMUSG00000021939.8	ENSMUST00000006235.8	Ctsb	Ctsb-201	Known	Known	None	0.15000000596046448	None	None	None	None
m54284U_191107_221739/31523789/ccs	PacBio_Cortex_Rep1	mm10_ERCC_SIRV	chr18	12862698	12755334	-	13	2872	48604	127006	ENSMUSG00000044252.18	ENSMUST00000118313.7	Osbpl1a	Osbpl1a-203	Known	Known	None	0.4000000059604645	None	None	None	None
m54284U_191107_221739/39062021/ccs	PacBio_Cortex_Rep1	mm10_ERCC_SIRV	chr2	70562189	70602007	+	17	3201	4759	12465	ENSMUSG00000070880.10	ENSMUST00000094934.10	Gad1	Gad1-201	Known	Known	None	0.3499999940395355	None	None	None	None
m54284U_191109_043049/36504136/ccs	PacBio_Cortex_Rep2	mm10_ERCC_SIRV	chr9	75221369	75223686	+	1	2294	28292	424867	ENSMUSG00000034593.16	ENCODEMT000424867	Myo5a	ENCODEMT000424867	Known	Genomic	None	0.30000001192092896	None	None	None	None
m54284U_191109_043049/33882727/ccs	PacBio_Cortex_Rep2	mm10_ERCC_SIRV	chr7	105568739	105558484	-	13	1926	22996	59686	ENSMUSG00000037032.16	ENSMUST00000187057.6	Apbb1	Apbb1-205	Known	Known	None	0.05000000074505806	None	None	None	None
m54284U_191212_053548/153160163/ccs	PacBio_Hippocampus_Rep1	mm10_ERCC_SIRV	chr1	164458000	164437113	-	6	2221	2748	6747	ENSMUSG00000026576.12	ENSMUST00000027863.12	Atp1b1	Atp1b1-201	Known	Known	None	0.15000000596046448	None	None	None	None
m54284U_191107_221739/122357771/ccs	PacBio_Cortex_Rep1	mm10_ERCC_SIRV	chr4	44072677	44036829	-	12	2816	10711	27752	ENSMUSG00000028479.18	ENSMUST00000102936.8	Gne	Gne-202	Known	Known	None	0.30000001192092896	None	None	None	None
m54284U_191107_221739/36702349/ccs	PacBio_Cortex_Rep1	mm10_ERCC_SIRV	chr18	12862370	12755334	-	14	2707	48604	127000	ENSMUSG00000044252.18	ENSMUST00000121808.7	Osbpl1a	Osbpl1a-207	Known	Known	None	0.4000000059604645	None	None	None	None
m54284U_191212_053548/73466091/ccs	PacBio_Hippocampus_Rep1	mm10_ERCC_SIRV	chr15	99527673	99498685	-	12	2454	44276	114235	ENSMUSG00000023011.8	ENSMUST00000231171.1	Faim2	Faim2-205	Known	Known	None	0.20000000298023224	None	None	None	None
m54284U_191212_053548/51380722/ccs	PacBio_Hippocampus_Rep1	mm10_ERCC_SIRV	chr11	78037983	78060433	+	10	2473	33745	423078	ENSMUSG00000061981.14	ENCODEMT000423078	Flot2	ENCODEMT000423078	Known	NIC	None	0.20000000298023224	None	None	None	None
m54284U_191212_053548/56558118/ccs	PacBio_Hippocampus_Rep1	mm10_ERCC_SIRV	chr9	75221369	75223686	+	1	2294	28292	424867	ENSMUSG00000034593.16	ENCODEMT000424867	Myo5a	ENCODEMT000424867	Known	Genomic	None	0.30000001192092896	None	None	None	None
m54284U_191107_221739/39650544/ccs	PacBio_Cortex_Rep1	mm10_ERCC_SIRV	chr18	12862361	12755334	-	14	2698	48604	127000	ENSMUSG00000044252.18	ENSMUST00000121808.7	Osbpl1a	Osbpl1a-207	Known	Known	None	0.4000000059604645	None	None	None	None
m54284U_191213_120042/12192371/ccs	PacBio_Hippocampus_Rep2	mm10_ERCC_SIRV	chr14	63122472	63143134	+	10	1944	41906	108246	ENSMUSG00000021939.8	ENSMUST00000006235.8	Ctsb	Ctsb-201	Known	Known	None	0.20000000298023224	None	None	None	None
m54284U_191107_221739/125108575/ccs	PacBio_Cortex_Rep1	mm10_ERCC_SIRV	chr4	44072725	44036829	-	12	2864	10711	27752	ENSMUSG00000028479.18	ENSMUST00000102936.8	Gne	Gne-202	Known	Known	None	0.30000001192092896	None	None	None	None
m54284U_191107_221739/45547905/ccs	PacBio_Cortex_Rep1	mm10_ERCC_SIRV	chr18	12771354	12755336	-	10	1969	48604	424899	ENSMUSG00000044252.18	ENCODEMT000424899	Osbpl1a	ENCODEMT000424899	Known	ISM	Suffix	0.4000000059604645	None	None	None	None
m54284U_191213_120042/30214116/ccs	PacBio_Hippocampus_Rep2	mm10_ERCC_SIRV	chr9	75221369	75223682	+	1	2290	28292	424867	ENSMUSG00000034593.16	ENCODEMT000424867	Myo5a	ENCODEMT000424867	Known	Genomic	None	0.4000000059604645	None	None	None	None
m54284U_191107_221739/112133031/ccs	PacBio_Cortex_Rep1	mm10_ERCC_SIRV	chr6	134641058	134711167	+	4	1626	19103	50012	ENSMUSG00000042992.15	ENSMUST00000062755.9	Borcs5	Borcs5-201	Known	Known	None	0.25	None	None	None	None
m54284U_191107_221739/50464113/ccs	PacBio_Cortex_Rep1	mm10_ERCC_SIRV	chr18	12862456	12755334	-	14	2793	48604	127000	ENSMUSG00000044252.18	ENSMUST00000121808.7	Osbpl1a	Osbpl1a-207	Known	Known	None	0.4000000059604645	None	None	None	None
m54284U_191213_120042/12256579/ccs	PacBio_Hippocampus_Rep2	mm10_ERCC_SIRV	chr14	63122472	63145921	+	10	4731	41906	108246	ENSMUSG00000021939.8	ENSMUST00000006235.8	Ctsb	Ctsb-201	Known	Known	None	0.20000000298023224	None	None	None	None
m54284U_191109_043049/35390162/ccs	PacBio_Cortex_Rep2	mm10_ERCC_SIRV	chr9	75221370	75223686	+	1	2293	28292	424867	ENSMUSG00000034593.16	ENCODEMT000424867	Myo5a	ENCODEMT000424867	Known	Genomic	None	0.30000001192092896	None	None	None	None
m54284U_191107_221739/69861488/ccs	PacBio_Cortex_Rep1	mm10_ERCC_SIRV	chr18	12819801	12755334	-	12	2420	48604	127011	ENSMUSG00000044252.18	ENSMUST00000119043.7	Osbpl1a	Osbpl1a-204	Known	Known	None	0.4000000059604645	None	None	None	None
m54284U_191107_221739/127535023/ccs	PacBio_Cortex_Rep1	mm10_ERCC_SIRV	chr4	44072632	44036829	-	12	2771	10711	27752	ENSMUSG00000028479.18	ENSMUST00000102936.8	Gne	Gne-202	Known	Known	None	0.30000001192092896	None	None	None	None
m54284U_191212_053548/5571245/ccs	PacBio_Hippocampus_Rep1	mm10_ERCC_SIRV	chr5	118000524	118010195	+	3	2460	15281	424911	ENSMUSG00000032898.9	ENCODEMT000424911	Fbxo21	ENCODEMT000424911	Known	ISM	Suffix	0.30000001192092896	None	None	None	None
m54284U_191107_221739/40960716/ccs	PacBio_Cortex_Rep1	mm10_ERCC_SIRV	chr2	70562189	70602012	+	17	3206	4759	12465	ENSMUSG00000070880.10	ENSMUST00000094934.10	Gad1	Gad1-201	Known	Known	None	0.30000001192092896	None	None	None	None
m54284U_191107_221739/70388254/ccs	PacBio_Cortex_Rep1	mm10_ERCC_SIRV	chr18	12862273	12755334	-	14	2610	48604	127000	ENSMUSG00000044252.18	ENSMUST00000121808.7	Osbpl1a	Osbpl1a-207	Known	Known	None	0.4000000059604645	None	None	None	None
m54284U_191212_053548/74647856/ccs	PacBio_Hippocampus_Rep1	mm10_ERCC_SIRV	chr15	99527686	99498685	-	12	2509	44276	114233	ENSMUSG00000023011.8	ENSMUST00000023750.8	Faim2	Faim2-201	Known	Known	None	0.20000000298023224	None	None	None	None
m54284U_191109_043049/114689430/ccs	PacBio_Cortex_Rep2	mm10_ERCC_SIRV	chr9	75221370	75223686	+	1	2293	28292	424867	ENSMUSG00000034593.16	ENCODEMT000424867	Myo5a	ENCODEMT000424867	Known	Genomic	None	0.30000001192092896	None	None	None	None
m54284U_191107_221739/97977409/ccs	PacBio_Cortex_Rep1	mm10_ERCC_SIRV	chr18	12862229	12755334	-	14	2566	48604	127000	ENSMUSG00000044252.18	ENSMUST00000121808.7	Osbpl1a	Osbpl1a-207	Known	Known	None	0.4000000059604645	None	None	None	None
m54284U_191212_053548/153224786/ccs	PacBio_Hippocampus_Rep1	mm10_ERCC_SIRV	chr1	164458000	164437113	-	6	2221	2748	6747	ENSMUSG00000026576.12	ENSMUST00000027863.12	Atp1b1	Atp1b1-201	Known	Known	None	0.15000000596046448	None	None	None	None
m54284U_191213_120042/72811361/ccs	PacBio_Hippocampus_Rep2	mm10_ERCC_SIRV	chr11	78037987	78060431	+	11	2562	33745	88812	ENSMUSG00000061981.14	ENSMUST00000072289.11	Flot2	Flot2-201	Known	Known	None	0.25	None	None	None	None
m54284U_191213_120042/12323306/ccs	PacBio_Hippocampus_Rep2	mm10_ERCC_SIRV	chr14	63122472	63143155	+	10	1965	41906	108246	ENSMUSG00000021939.8	ENSMUST00000006235.8	Ctsb	Ctsb-201	Known	Known	None	0.15000000596046448	None	None	None	None
m54284U_191109_043049/33884662/ccs	PacBio_Cortex_Rep2	mm10_ERCC_SIRV	chr7	105581223	105558484	-	14	2635	22996	59684	ENSMUSG00000037032.16	ENSMUST00000189378.6	Apbb1	Apbb1-214	Known	Known	None	0.05000000074505806	None	None	None	None
m54284U_191212_053548/142542914/ccs	PacBio_Hippocampus_Rep1	mm10_ERCC_SIRV	chr9	75221370	75223682	+	1	2289	28292	424867	ENSMUSG00000034593.16	ENCODEMT000424867	Myo5a	ENCODEMT000424867	Known	Genomic	None	0.4000000059604645	None	None	None	None
m54284U_191107_221739/133562833/ccs	PacBio_Cortex_Rep1	mm10_ERCC_SIRV	chr4	44072677	44036829	-	12	2816	10711	27752	ENSMUSG00000028479.18	ENSMUST00000102936.8	Gne	Gne-202	Known	Known	None	0.30000001192092896	None	None	None	None
m54284U_191107_221739/99681030/ccs	PacBio_Cortex_Rep1	mm10_ERCC_SIRV	chr18	12862270	12755334	-	14	2607	48604	127000	ENSMUSG00000044252.18	ENSMUST00000121808.7	Osbpl1a	Osbpl1a-207	Known	Known	None	0.4000000059604645	None	None	None	None
m54284U_191107_221739/121046500/ccs	PacBio_Cortex_Rep1	mm10_ERCC_SIRV	chr18	12819797	12755334	-	12	2416	48604	127011	ENSMUSG00000044252.18	ENSMUST00000119043.7	Osbpl1a	Osbpl1a-204	Known	Known	None	0.4000000059604645	None	None	None	None
m54284U_191212_053548/131598328/ccs	PacBio_Hippocampus_Rep1	mm10_ERCC_SIRV	chr9	75221375	75223688	+	1	2290	28292	424867	ENSMUSG00000034593.16	ENCODEMT000424867	Myo5a	ENCODEMT000424867	Known	Genomic	None	0.25	None	None	None	None
m54284U_191213_120042/12387864/ccs	PacBio_Hippocampus_Rep2	mm10_ERCC_SIRV	chr14	63122472	63143132	+	10	1942	41906	108246	ENSMUSG00000021939.8	ENSMUST00000006235.8	Ctsb	Ctsb-201	Known	Known	None	0.20000000298023224	None	None	None	None
m54284U_191107_221739/133499474/ccs	PacBio_Cortex_Rep1	mm10_ERCC_SIRV	chr18	12819760	12755334	-	12	2379	48604	127011	ENSMUSG00000044252.18	ENSMUST00000119043.7	Osbpl1a	Osbpl1a-204	Known	Known	None	0.4000000059604645	None	None	None	None
m54284U_191107_221739/133694487/ccs	PacBio_Cortex_Rep1	mm10_ERCC_SIRV	chr4	44072653	44036829	-	12	2792	10711	27752	ENSMUSG00000028479.18	ENSMUST00000102936.8	Gne	Gne-202	Known	Known	None	0.30000001192092896	None	None	None	None
m54284U_191107_221739/138413702/ccs	PacBio_Cortex_Rep1	mm10_ERCC_SIRV	chr18	12819808	12755334	-	12	2427	48604	127011	ENSMUSG00000044252.18	ENSMUST00000119043.7	Osbpl1a	Osbpl1a-204	Known	Known	None	0.4000000059604645	None	None	None	None
m54284U_191212_053548/179243809/ccs	PacBio_Hippocampus_Rep1	mm10_ERCC_SIRV	chr9	75221375	75223689	+	1	2291	28292	424867	ENSMUSG00000034593.16	ENCODEMT000424867	Myo5a	ENCODEMT000424867	Known	Genomic	None	0.20000000298023224	None	None	None	None
m54284U_191107_221739/49350926/ccs	PacBio_Cortex_Rep1	mm10_ERCC_SIRV	chr2	70562189	70602012	+	17	3212	4759	12465	ENSMUSG00000070880.10	ENSMUST00000094934.10	Gad1	Gad1-201	Known	Known	None	0.30000001192092896	None	None	None	None
m54284U_191212_053548/75891019/ccs	PacBio_Hippocampus_Rep1	mm10_ERCC_SIRV	chr15	99527732	99498685	-	12	2555	44276	114233	ENSMUSG00000023011.8	ENSMUST00000023750.8	Faim2	Faim2-201	Known	Known	None	0.20000000298023224	None	None	None	None
m54284U_191212_053548/89720173/ccs	PacBio_Hippocampus_Rep1	mm10_ERCC_SIRV	chr5	118000551	118010195	+	3	2433	15281	424911	ENSMUSG00000032898.9	ENCODEMT000424911	Fbxo21	ENCODEMT000424911	Known	ISM	Suffix	0.30000001192092896	None	None	None	None
m54284U_191107_221739/159908020/ccs	PacBio_Cortex_Rep1	mm10_ERCC_SIRV	chr18	12862408	12755334	-	13	2593	48604	424923	ENSMUSG00000044252.18	ENCODEMT000424923	Osbpl1a	ENCODEMT000424923	Known	NNC	None	0.4000000059604645	None	None	None	None
m54284U_191213_120042/12453738/ccs	PacBio_Hippocampus_Rep2	mm10_ERCC_SIRV	chr14	63122472	63143134	+	10	1944	41906	108246	ENSMUSG00000021939.8	ENSMUST00000006235.8	Ctsb	Ctsb-201	Known	Known	None	0.20000000298023224	None	None	None	None
m54284U_191213_120042/88476510/ccs	PacBio_Hippocampus_Rep2	mm10_ERCC_SIRV	chr11	78037987	78060432	+	11	2563	33745	88815	ENSMUSG00000061981.14	ENSMUST00000073660.6	Flot2	Flot2-202	Known	Known	None	0.20000000298023224	None	None	None	None
m54284U_191213_120042/26280471/ccs	PacBio_Hippocampus_Rep2	mm10_ERCC_SIRV	chr9	75221375	75223686	+	1	2288	28292	424867	ENSMUSG00000034593.16	ENCODEMT000424867	Myo5a	ENCODEMT000424867	Known	Genomic	None	0.30000001192092896	None	None	None	None
m54284U_191212_053548/153225655/ccs	PacBio_Hippocampus_Rep1	mm10_ERCC_SIRV	chr1	164458001	164437113	-	6	2222	2748	6747	ENSMUSG00000026576.12	ENSMUST00000027863.12	Atp1b1	Atp1b1-201	Known	Known	None	0.15000000596046448	None	None	None	None
m54284U_191107_221739/143067308/ccs	PacBio_Cortex_Rep1	mm10_ERCC_SIRV	chr4	44072695	44036829	-	12	2834	10711	27752	ENSMUSG00000028479.18	ENSMUST00000102936.8	Gne	Gne-202	Known	Known	None	0.30000001192092896	None	None	None	None
m54284U_191109_043049/6031853/ccs	PacBio_Cortex_Rep2	mm10_ERCC_SIRV	chr18	12862488	12755334	-	14	2825	48604	127000	ENSMUSG00000044252.18	ENSMUST00000121808.7	Osbpl1a	Osbpl1a-207	Known	Known	None	0.4000000059604645	None	None	None	None
m54284U_191107_221739/145556006/ccs	PacBio_Cortex_Rep1	mm10_ERCC_SIRV	chr6	134641058	134711185	+	4	1644	19103	50012	ENSMUSG00000042992.15	ENSMUST00000062755.9	Borcs5	Borcs5-201	Known	Known	None	0.30000001192092896	None	None	None	None
m54284U_191109_043049/9830670/ccs	PacBio_Cortex_Rep2	mm10_ERCC_SIRV	chr18	12862444	12755334	-	14	2781	48604	127000	ENSMUSG00000044252.18	ENSMUST00000121808.7	Osbpl1a	Osbpl1a-207	Known	Known	None	0.4000000059604645	None	None	None	None
m54284U_191109_043049/33884853/ccs	PacBio_Cortex_Rep2	mm10_ERCC_SIRV	chr7	105581226	105558484	-	14	2632	22996	59684	ENSMUSG00000037032.16	ENSMUST00000189378.6	Apbb1	Apbb1-214	Known	Known	None	0.05000000074505806	None	None	None	None
m54284U_191212_053548/4785222/ccs	PacBio_Hippocampus_Rep1	mm10_ERCC_SIRV	chr9	75221376	75223684	+	1	2285	28292	424867	ENSMUSG00000034593.16	ENCODEMT000424867	Myo5a	ENCODEMT000424867	Known	Genomic	None	0.3499999940395355	None	None	None	None
m54284U_191213_120042/12520127/ccs	PacBio_Hippocampus_Rep2	mm10_ERCC_SIRV	chr14	63122472	63143132	+	10	1942	41906	108246	ENSMUSG00000021939.8	ENSMUST00000006235.8	Ctsb	Ctsb-201	Known	Known	None	0.20000000298023224	None	None	None	None
m54284U_191107_221739/145295443/ccs	PacBio_Cortex_Rep1	mm10_ERCC_SIRV	chr4	44072672	44036829	-	12	2811	10711	27752	ENSMUSG00000028479.18	ENSMUST00000102936.8	Gne	Gne-202	Known	Known	None	0.30000001192092896	None	None	None	None
m54284U_191109_043049/10160657/ccs	PacBio_Cortex_Rep2	mm10_ERCC_SIRV	chr18	12862342	12755334	-	13	2516	48604	127006	ENSMUSG00000044252.18	ENSMUST00000118313.7	Osbpl1a	Osbpl1a-203	Known	Known	None	0.4000000059604645	None	None	None	None
m54284U_191107_221739/150340889/ccs	PacBio_Cortex_Rep1	mm10_ERCC_SIRV	chr4	44072680	44036829	-	12	2815	10711	424924	ENSMUSG00000028479.18	ENCODEMT000424924	Gne	ENCODEMT000424924	Known	NNC	None	0.30000001192092896	None	None	None	None
m54284U_191109_043049/13371186/ccs	PacBio_Cortex_Rep2	mm10_ERCC_SIRV	chr18	12862493	12755334	-	14	2830	48604	127000	ENSMUSG00000044252.18	ENSMUST00000121808.7	Osbpl1a	Osbpl1a-207	Known	Known	None	0.4000000059604645	None	None	None	None
m54284U_191212_053548/19335407/ccs	PacBio_Hippocampus_Rep1	mm10_ERCC_SIRV	chr9	75221376	75223686	+	1	2287	28292	424867	ENSMUSG00000034593.16	ENCODEMT000424867	Myo5a	ENCODEMT000424867	Known	Genomic	None	0.30000001192092896	None	None	None	None
m54284U_191212_053548/76809668/ccs	PacBio_Hippocampus_Rep1	mm10_ERCC_SIRV	chr15	99527687	99498685	-	12	2510	44276	114233	ENSMUSG00000023011.8	ENSMUST00000023750.8	Faim2	Faim2-201	Known	Known	None	0.20000000298023224	None	None	None	None
m54284U_191107_221739/52366040/ccs	PacBio_Cortex_Rep1	mm10_ERCC_SIRV	chr2	70562189	70602010	+	17	3204	4759	12465	ENSMUSG00000070880.10	ENSMUST00000094934.10	Gad1	Gad1-201	Known	Known	None	0.30000001192092896	None	None	None	None
m54284U_191109_043049/1706607/ccs	PacBio_Cortex_Rep2	mm10_ERCC_SIRV	chr5	118000557	118010002	+	3	2234	15281	424911	ENSMUSG00000032898.9	ENCODEMT000424911	Fbxo21	ENCODEMT000424911	Known	ISM	Suffix	0.44999998807907104	None	None	None	None
m54284U_191109_043049/19267873/ccs	PacBio_Cortex_Rep2	mm10_ERCC_SIRV	chr18	12819777	12755334	-	12	2396	48604	127011	ENSMUSG00000044252.18	ENSMUST00000119043.7	Osbpl1a	Osbpl1a-204	Known	Known	None	0.4000000059604645	None	None	None	None
m54284U_191213_120042/12585146/ccs	PacBio_Hippocampus_Rep2	mm10_ERCC_SIRV	chr14	63122472	63143131	+	10	1941	41906	108246	ENSMUSG00000021939.8	ENSMUST00000006235.8	Ctsb	Ctsb-201	Known	Known	None	0.20000000298023224	None	None	None	None
m54284U_191212_053548/96207405/ccs	PacBio_Hippocampus_Rep1	mm10_ERCC_SIRV	chr9	75221376	75223685	+	1	2286	28292	424867	ENSMUSG00000034593.16	ENCODEMT000424867	Myo5a	ENCODEMT000424867	Known	Genomic	None	0.30000001192092896	None	None	None	None
m54284U_191213_120042/147456959/ccs	PacBio_Hippocampus_Rep2	mm10_ERCC_SIRV	chr11	78037987	78060429	+	11	2560	33745	88812	ENSMUSG00000061981.14	ENSMUST00000072289.11	Flot2	Flot2-201	Known	Known	None	0.25	None	None	None	None
m54284U_191109_043049/29559513/ccs	PacBio_Cortex_Rep2	mm10_ERCC_SIRV	chr18	12862493	12755334	-	14	2830	48604	127000	ENSMUSG00000044252.18	ENSMUST00000121808.7	Osbpl1a	Osbpl1a-207	Known	Known	None	0.4000000059604645	None	None	None	None
m54284U_191212_053548/153289147/ccs	PacBio_Hippocampus_Rep1	mm10_ERCC_SIRV	chr1	164457997	164437113	-	6	2218	2748	6747	ENSMUSG00000026576.12	ENSMUST00000027863.12	Atp1b1	Atp1b1-201	Known	Known	None	0.15000000596046448	None	None	None	None
m54284U_191107_221739/151520940/ccs	PacBio_Cortex_Rep1	mm10_ERCC_SIRV	chr4	44052953	44036829	-	8	1628	10711	424871	ENSMUSG00000028479.18	ENCODEMT000424871	Gne	ENCODEMT000424871	Known	ISM	Suffix	0.30000001192092896	None	None	None	None
m54284U_191109_043049/30539830/ccs	PacBio_Cortex_Rep2	mm10_ERCC_SIRV	chr18	12862449	12755334	-	14	2780	48604	127000	ENSMUSG00000044252.18	ENSMUST00000121808.7	Osbpl1a	Osbpl1a-207	Known	Known	None	0.4000000059604645	None	None	None	None
m54284U_191109_043049/63703606/ccs	PacBio_Cortex_Rep2	mm10_ERCC_SIRV	chr9	75221378	75223690	+	1	2289	28292	424867	ENSMUSG00000034593.16	ENCODEMT000424867	Myo5a	ENCODEMT000424867	Known	Genomic	None	0.25	None	None	None	None
m54284U_191109_043049/31064727/ccs	PacBio_Cortex_Rep2	mm10_ERCC_SIRV	chr18	12862825	12755334	-	13	2946	48604	424881	ENSMUSG00000044252.18	ENCODEMT000424881	Osbpl1a	ENCODEMT000424881	Known	NIC	None	0.4000000059604645	None	None	None	None
m54284U_191213_120042/12715556/ccs	PacBio_Hippocampus_Rep2	mm10_ERCC_SIRV	chr14	63122472	63143134	+	10	1944	41906	108246	ENSMUSG00000021939.8	ENSMUST00000006235.8	Ctsb	Ctsb-201	Known	Known	None	0.20000000298023224	None	None	None	None
m54284U_191109_043049/34408117/ccs	PacBio_Cortex_Rep2	mm10_ERCC_SIRV	chr18	12819797	12755334	-	12	2416	48604	127011	ENSMUSG00000044252.18	ENSMUST00000119043.7	Osbpl1a	Osbpl1a-204	Known	Known	None	0.4000000059604645	None	None	None	None
m54284U_191109_043049/100271771/ccs	PacBio_Cortex_Rep2	mm10_ERCC_SIRV	chr9	75221378	75223686	+	1	2285	28292	424867	ENSMUSG00000034593.16	ENCODEMT000424867	Myo5a	ENCODEMT000424867	Known	Genomic	None	0.30000001192092896	None	None	None	None
m54284U_191212_053548/83494153/ccs	PacBio_Hippocampus_Rep1	mm10_ERCC_SIRV	chr15	99527703	99498685	-	12	2526	44276	114233	ENSMUSG00000023011.8	ENSMUST00000023750.8	Faim2	Faim2-201	Known	Known	None	0.20000000298023224	None	None	None	None
m54284U_191109_043049/34080875/ccs	PacBio_Cortex_Rep2	mm10_ERCC_SIRV	chr7	105581228	105558484	-	14	2634	22996	59684	ENSMUSG00000037032.16	ENSMUST00000189378.6	Apbb1	Apbb1-214	Known	Known	None	0.05000000074505806	None	None	None	None
m54284U_191109_043049/64227354/ccs	PacBio_Cortex_Rep2	mm10_ERCC_SIRV	chr18	12862416	12755334	-	14	2753	48604	127000	ENSMUSG00000044252.18	ENSMUST00000121808.7	Osbpl1a	Osbpl1a-207	Known	Known	None	0.4000000059604645	None	None	None	None
m54284U_191107_221739/157812512/ccs	PacBio_Cortex_Rep1	mm10_ERCC_SIRV	chr4	44072627	44036829	-	10	2400	10711	424925	ENSMUSG00000028479.18	ENCODEMT000424925	Gne	ENCODEMT000424925	Known	NIC	None	0.30000001192092896	None	None	None	None
m54284U_191107_221739/56625081/ccs	PacBio_Cortex_Rep1	mm10_ERCC_SIRV	chr2	70562189	70602012	+	17	3206	4759	12465	ENSMUSG00000070880.10	ENSMUST00000094934.10	Gad1	Gad1-201	Known	Known	None	0.30000001192092896	None	None	None	None
m54284U_191212_053548/69272097/ccs	PacBio_Hippocampus_Rep1	mm10_ERCC_SIRV	chr5	118000559	118009972	+	3	2202	15281	424911	ENSMUSG00000032898.9	ENCODEMT000424911	Fbxo21	ENCODEMT000424911	Known	ISM	Suffix	0.4000000059604645	None	None	None	None
m54284U_191213_120042/174983066/ccs	PacBio_Hippocampus_Rep2	mm10_ERCC_SIRV	chr9	75221378	75223687	+	1	2286	28292	424867	ENSMUSG00000034593.16	ENCODEMT000424867	Myo5a	ENCODEMT000424867	Known	Genomic	None	0.25	None	None	None	None
m54284U_191213_120042/12910707/ccs	PacBio_Hippocampus_Rep2	mm10_ERCC_SIRV	chr14	63122472	63143134	+	10	1944	41906	108246	ENSMUSG00000021939.8	ENSMUST00000006235.8	Ctsb	Ctsb-201	Known	Known	None	0.20000000298023224	None	None	None	None
m54284U_191109_043049/91358044/ccs	PacBio_Cortex_Rep2	mm10_ERCC_SIRV	chr18	12862358	12755334	-	13	2532	48604	127006	ENSMUSG00000044252.18	ENSMUST00000118313.7	Osbpl1a	Osbpl1a-203	Known	Known	None	0.4000000059604645	None	None	None	None
m54284U_191107_221739/5244919/ccs	PacBio_Cortex_Rep1	mm10_ERCC_SIRV	chr11	78037988	78060429	+	11	2559	33745	88812	ENSMUSG00000061981.14	ENSMUST00000072289.11	Flot2	Flot2-201	Known	Known	None	0.25	None	None	None	None
m54284U_191107_221739/166920217/ccs	PacBio_Cortex_Rep1	mm10_ERCC_SIRV	chr6	134641058	134711167	+	4	1626	19103	50012	ENSMUSG00000042992.15	ENSMUST00000062755.9	Borcs5	Borcs5-201	Known	Known	None	0.25	None	None	None	None
m54284U_191109_043049/13108578/ccs	PacBio_Cortex_Rep2	mm10_ERCC_SIRV	chr9	75221385	75223686	+	1	2278	28292	424867	ENSMUSG00000034593.16	ENCODEMT000424867	Myo5a	ENCODEMT000424867	Known	Genomic	None	0.30000001192092896	None	None	None	None
m54284U_191109_043049/101975443/ccs	PacBio_Cortex_Rep2	mm10_ERCC_SIRV	chr18	12862412	12755334	-	14	2749	48604	127000	ENSMUSG00000044252.18	ENSMUST00000121808.7	Osbpl1a	Osbpl1a-207	Known	Known	None	0.4000000059604645	None	None	None	None
m54284U_191212_053548/153355123/ccs	PacBio_Hippocampus_Rep1	mm10_ERCC_SIRV	chr1	164458006	164437113	-	6	2227	2748	6747	ENSMUSG00000026576.12	ENSMUST00000027863.12	Atp1b1	Atp1b1-201	Known	Known	None	0.15000000596046448	None	None	None	None
m54284U_191109_043049/129173523/ccs	PacBio_Cortex_Rep2	mm10_ERCC_SIRV	chr18	12862820	12755334	-	13	2994	48604	127006	ENSMUSG00000044252.18	ENSMUST00000118313.7	Osbpl1a	Osbpl1a-203	Known	Known	None	0.4000000059604645	None	None	None	None
m54284U_191107_221739/158271976/ccs	PacBio_Cortex_Rep1	mm10_ERCC_SIRV	chr4	44072659	44036829	-	12	2798	10711	27752	ENSMUSG00000028479.18	ENSMUST00000102936.8	Gne	Gne-202	Known	Known	None	0.30000001192092896	None	None	None	None
m54284U_191107_221739/32901088/ccs	PacBio_Cortex_Rep1	mm10_ERCC_SIRV	chr9	75221444	75223688	+	1	2221	28292	424867	ENSMUSG00000034593.16	ENCODEMT000424867	Myo5a	ENCODEMT000424867	Known	Genomic	None	0.25	None	None	None	None
m54284U_191213_120042/13109562/ccs	PacBio_Hippocampus_Rep2	mm10_ERCC_SIRV	chr14	63122472	63143154	+	10	1964	41906	108246	ENSMUSG00000021939.8	ENSMUST00000006235.8	Ctsb	Ctsb-201	Known	Known	None	0.15000000596046448	None	None	None	None
m54284U_191109_043049/146277604/ccs	PacBio_Cortex_Rep2	mm10_ERCC_SIRV	chr18	12862223	12755334	-	14	2560	48604	127000	ENSMUSG00000044252.18	ENSMUST00000121808.7	Osbpl1a	Osbpl1a-207	Known	Known	None	0.4000000059604645	None	None	None	None
m54284U_191212_053548/86377338/ccs	PacBio_Hippocampus_Rep1	mm10_ERCC_SIRV	chr15	99527702	99498685	-	12	2525	44276	114233	ENSMUSG00000023011.8	ENSMUST00000023750.8	Faim2	Faim2-201	Known	Known	None	0.20000000298023224	None	None	None	None
m54284U_191109_043049/152832261/ccs	PacBio_Cortex_Rep2	mm10_ERCC_SIRV	chr18	12762646	12755334	-	6	1295	48604	424926	ENSMUSG00000044252.18	ENCODEMT000424926	Osbpl1a	ENCODEMT000424926	Known	ISM	Suffix	0.4000000059604645	None	None	None	None
m54284U_191109_043049/12913291/ccs	PacBio_Cortex_Rep2	mm10_ERCC_SIRV	chr9	75221456	75223688	+	1	2209	28292	424867	ENSMUSG00000034593.16	ENCODEMT000424867	Myo5a	ENCODEMT000424867	Known	Genomic	None	0.25	None	None	None	None
m54284U_191107_221739/59049215/ccs	PacBio_Cortex_Rep1	mm10_ERCC_SIRV	chr2	70562189	70602012	+	17	3206	4759	12465	ENSMUSG00000070880.10	ENSMUST00000094934.10	Gad1	Gad1-201	Known	Known	None	0.30000001192092896	None	None	None	None
m54284U_191107_221739/162400162/ccs	PacBio_Cortex_Rep1	mm10_ERCC_SIRV	chr4	44072651	44036829	-	12	2790	10711	27752	ENSMUSG00000028479.18	ENSMUST00000102936.8	Gne	Gne-202	Known	Known	None	0.30000001192092896	None	None	None	None
m54284U_191212_053548/178848792/ccs	PacBio_Hippocampus_Rep1	mm10_ERCC_SIRV	chr5	118000559	118010095	+	3	2325	15281	424911	ENSMUSG00000032898.9	ENCODEMT000424911	Fbxo21	ENCODEMT000424911	Known	ISM	Suffix	0.30000001192092896	None	None	None	None
m54284U_191213_120042/13174593/ccs	PacBio_Hippocampus_Rep2	mm10_ERCC_SIRV	chr14	63122472	63143140	+	10	1950	41906	108246	ENSMUSG00000021939.8	ENSMUST00000006235.8	Ctsb	Ctsb-201	Known	Known	None	0.10000000149011612	None	None	None	None
m54284U_191212_053548/106103206/ccs	PacBio_Hippocampus_Rep1	mm10_ERCC_SIRV	chr9	75221466	75223686	+	1	2197	28292	424867	ENSMUSG00000034593.16	ENCODEMT000424867	Myo5a	ENCODEMT000424867	Known	Genomic	None	0.30000001192092896	None	None	None	None
m54284U_191107_221739/29098038/ccs	PacBio_Cortex_Rep1	mm10_ERCC_SIRV	chr11	78037984	78060433	+	10	2472	33745	423078	ENSMUSG00000061981.14	ENCODEMT000423078	Flot2	ENCODEMT000423078	Known	NIC	None	0.20000000298023224	None	None	None	None
m54284U_191109_043049/34341502/ccs	PacBio_Cortex_Rep2	mm10_ERCC_SIRV	chr7	105581258	105558484	-	14	2670	22996	59684	ENSMUSG00000037032.16	ENSMUST00000189378.6	Apbb1	Apbb1-214	Known	Known	None	0.05000000074505806	None	None	None	None
m54284U_191109_043049/155650399/ccs	PacBio_Cortex_Rep2	mm10_ERCC_SIRV	chr18	12862716	12755334	-	13	2890	48604	127006	ENSMUSG00000044252.18	ENSMUST00000118313.7	Osbpl1a	Osbpl1a-203	Known	Known	None	0.4000000059604645	None	None	None	None
m54284U_191109_043049/171968974/ccs	PacBio_Cortex_Rep2	mm10_ERCC_SIRV	chr18	12862311	12755334	-	14	2604	48604	424927	ENSMUSG00000044252.18	ENCODEMT000424927	Osbpl1a	ENCODEMT000424927	Known	NNC	None	0.4000000059604645	None	None	None	None
m54284U_191212_053548/16711994/ccs	PacBio_Hippocampus_Rep1	mm10_ERCC_SIRV	chr9	75221480	75223690	+	1	2187	28292	424867	ENSMUSG00000034593.16	ENCODEMT000424867	Myo5a	ENCODEMT000424867	Known	Genomic	None	0.25	None	None	None	None
m54284U_191107_221739/168298070/ccs	PacBio_Cortex_Rep1	mm10_ERCC_SIRV	chr4	44072737	44036829	-	12	2876	10711	27752	ENSMUSG00000028479.18	ENSMUST00000102936.8	Gne	Gne-202	Known	Known	None	0.30000001192092896	None	None	None	None
m54284U_191213_120042/13240193/ccs	PacBio_Hippocampus_Rep2	mm10_ERCC_SIRV	chr14	63122472	63143134	+	10	1944	41906	108246	ENSMUSG00000021939.8	ENSMUST00000006235.8	Ctsb	Ctsb-201	Known	Known	None	0.20000000298023224	None	None	None	None
m54284U_191212_053548/87230529/ccs	PacBio_Hippocampus_Rep1	mm10_ERCC_SIRV	chr15	99527680	99498685	-	12	2467	44276	114235	ENSMUSG00000023011.8	ENSMUST00000231171.1	Faim2	Faim2-205	Known	Known	None	0.20000000298023224	None	None	None	None
m54284U_191212_053548/153356175/ccs	PacBio_Hippocampus_Rep1	mm10_ERCC_SIRV	chr1	164458001	164437113	-	6	2222	2748	6747	ENSMUSG00000026576.12	ENSMUST00000027863.12	Atp1b1	Atp1b1-201	Known	Known	None	0.15000000596046448	None	None	None	None
m54284U_191212_053548/2491682/ccs	PacBio_Hippocampus_Rep1	mm10_ERCC_SIRV	chr18	12819812	12755334	-	12	2431	48604	127011	ENSMUSG00000044252.18	ENSMUST00000119043.7	Osbpl1a	Osbpl1a-204	Known	Known	None	0.4000000059604645	None	None	None	None
m54284U_191107_221739/167445365/ccs	PacBio_Cortex_Rep1	mm10_ERCC_SIRV	chr9	75221482	75223688	+	1	2183	28292	424867	ENSMUSG00000034593.16	ENCODEMT000424867	Myo5a	ENCODEMT000424867	Known	Genomic	None	0.25	None	None	None	None
m54284U_191212_053548/14748112/ccs	PacBio_Hippocampus_Rep1	mm10_ERCC_SIRV	chr18	12819780	12755334	-	12	2399	48604	127011	ENSMUSG00000044252.18	ENSMUST00000119043.7	Osbpl1a	Osbpl1a-204	Known	Known	None	0.4000000059604645	None	None	None	None
m54284U_191107_221739/169280322/ccs	PacBio_Cortex_Rep1	mm10_ERCC_SIRV	chr4	44072672	44036829	-	12	2811	10711	27752	ENSMUSG00000028479.18	ENSMUST00000102936.8	Gne	Gne-202	Known	Known	None	0.30000001192092896	None	None	None	None
m54284U_191212_053548/21105042/ccs	PacBio_Hippocampus_Rep1	mm10_ERCC_SIRV	chr18	12819914	12755334	-	13	2336	48604	424876	ENSMUSG00000044252.18	ENCODEMT000424876	Osbpl1a	ENCODEMT000424876	Known	ISM	Suffix	0.4000000059604645	None	None	None	None
m54284U_191107_221739/65865302/ccs	PacBio_Cortex_Rep1	mm10_ERCC_SIRV	chr2	70562189	70602012	+	17	3206	4759	12465	ENSMUSG00000070880.10	ENSMUST00000094934.10	Gad1	Gad1-201	Known	Known	None	0.30000001192092896	None	None	None	None
m54284U_191109_043049/112788350/ccs	PacBio_Cortex_Rep2	mm10_ERCC_SIRV	chr9	75221517	75223686	+	1	2146	28292	424867	ENSMUSG00000034593.16	ENCODEMT000424867	Myo5a	ENCODEMT000424867	Known	Genomic	None	0.30000001192092896	None	None	None	None
m54284U_191213_120042/13305544/ccs	PacBio_Hippocampus_Rep2	mm10_ERCC_SIRV	chr14	63122472	63145914	+	10	4724	41906	108246	ENSMUSG00000021939.8	ENSMUST00000006235.8	Ctsb	Ctsb-201	Known	Known	None	0.30000001192092896	None	None	None	None
m54284U_191212_053548/36962841/ccs	PacBio_Hippocampus_Rep1	mm10_ERCC_SIRV	chr18	12819798	12755334	-	12	2417	48604	127011	ENSMUSG00000044252.18	ENSMUST00000119043.7	Osbpl1a	Osbpl1a-204	Known	Known	None	0.4000000059604645	None	None	None	None
m54284U_191109_043049/6030532/ccs	PacBio_Cortex_Rep2	mm10_ERCC_SIRV	chr6	134641058	134711175	+	4	1634	19103	50012	ENSMUSG00000042992.15	ENSMUST00000062755.9	Borcs5	Borcs5-201	Known	Known	None	0.30000001192092896	None	None	None	None
m54284U_191107_221739/147850320/ccs	PacBio_Cortex_Rep1	mm10_ERCC_SIRV	chr5	118000560	118009994	+	3	2223	15281	424911	ENSMUSG00000032898.9	ENCODEMT000424911	Fbxo21	ENCODEMT000424911	Known	ISM	Suffix	0.25	None	None	None	None
m54284U_191107_221739/64816410/ccs	PacBio_Cortex_Rep1	mm10_ERCC_SIRV	chr11	78037988	78060433	+	11	2563	33745	88815	ENSMUSG00000061981.14	ENSMUST00000073660.6	Flot2	Flot2-202	Known	Known	None	0.20000000298023224	None	None	None	None
m54284U_191107_221739/173475452/ccs	PacBio_Cortex_Rep1	mm10_ERCC_SIRV	chr4	44072675	44036829	-	12	2814	10711	27752	ENSMUSG00000028479.18	ENSMUST00000102936.8	Gne	Gne-202	Known	Known	None	0.30000001192092896	None	None	None	None
m54284U_191212_053548/62718417/ccs	PacBio_Hippocampus_Rep1	mm10_ERCC_SIRV	chr18	12862398	12755334	-	13	2572	48604	127006	ENSMUSG00000044252.18	ENSMUST00000118313.7	Osbpl1a	Osbpl1a-203	Known	Known	None	0.4000000059604645	None	None	None	None
m54284U_191109_043049/140772502/ccs	PacBio_Cortex_Rep2	mm10_ERCC_SIRV	chr9	75221519	75223686	+	1	2144	28292	424867	ENSMUSG00000034593.16	ENCODEMT000424867	Myo5a	ENCODEMT000424867	Known	Genomic	None	0.30000001192092896	None	None	None	None
m54284U_191212_053548/64356787/ccs	PacBio_Hippocampus_Rep1	mm10_ERCC_SIRV	chr18	12862229	12755334	-	14	2566	48604	127000	ENSMUSG00000044252.18	ENSMUST00000121808.7	Osbpl1a	Osbpl1a-207	Known	Known	None	0.4000000059604645	None	None	None	None
m54284U_191212_053548/89063522/ccs	PacBio_Hippocampus_Rep1	mm10_ERCC_SIRV	chr15	99527688	99498685	-	12	2517	44276	114233	ENSMUSG00000023011.8	ENSMUST00000023750.8	Faim2	Faim2-201	Known	Known	None	0.20000000298023224	None	None	None	None
m54284U_191109_043049/34406593/ccs	PacBio_Cortex_Rep2	mm10_ERCC_SIRV	chr7	105581221	105558484	-	14	2633	22996	59684	ENSMUSG00000037032.16	ENSMUST00000189378.6	Apbb1	Apbb1-214	Known	Known	None	0.05000000074505806	None	None	None	None
m54284U_191212_053548/122684492/ccs	PacBio_Hippocampus_Rep1	mm10_ERCC_SIRV	chr9	75221519	75223686	+	1	2144	28292	424867	ENSMUSG00000034593.16	ENCODEMT000424867	Myo5a	ENCODEMT000424867	Known	Genomic	None	0.30000001192092896	None	None	None	None
m54284U_191213_120042/13568156/ccs	PacBio_Hippocampus_Rep2	mm10_ERCC_SIRV	chr14	63122472	63143134	+	10	1944	41906	108246	ENSMUSG00000021939.8	ENSMUST00000006235.8	Ctsb	Ctsb-201	Known	Known	None	0.20000000298023224	None	None	None	None
m54284U_191212_053548/76811099/ccs	PacBio_Hippocampus_Rep1	mm10_ERCC_SIRV	chr18	12862529	12755334	-	14	2866	48604	127000	ENSMUSG00000044252.18	ENSMUST00000121808.7	Osbpl1a	Osbpl1a-207	Known	Known	None	0.4000000059604645	None	None	None	None
m54284U_191107_221739/175965242/ccs	PacBio_Cortex_Rep1	mm10_ERCC_SIRV	chr4	44072665	44036829	-	12	2804	10711	27752	ENSMUSG00000028479.18	ENSMUST00000102936.8	Gne	Gne-202	Known	Known	None	0.30000001192092896	None	None	None	None
m54284U_191212_053548/80675034/ccs	PacBio_Hippocampus_Rep1	mm10_ERCC_SIRV	chr18	12862411	12755334	-	14	2768	48604	127000	ENSMUSG00000044252.18	ENSMUST00000121808.7	Osbpl1a	Osbpl1a-207	Known	Known	None	0.4000000059604645	None	None	None	None
m54284U_191212_053548/5769831/ccs	PacBio_Hippocampus_Rep1	mm10_ERCC_SIRV	chr9	75221527	75223685	+	1	2135	28292	424867	ENSMUSG00000034593.16	ENCODEMT000424867	Myo5a	ENCODEMT000424867	Known	Genomic	None	0.30000001192092896	None	None	None	None
m54284U_191212_053548/153421092/ccs	PacBio_Hippocampus_Rep1	mm10_ERCC_SIRV	chr1	164458006	164437113	-	6	2227	2748	6747	ENSMUSG00000026576.12	ENSMUST00000027863.12	Atp1b1	Atp1b1-201	Known	Known	None	0.15000000596046448	None	None	None	None
m54284U_191212_053548/88867602/ccs	PacBio_Hippocampus_Rep1	mm10_ERCC_SIRV	chr18	12767046	12755334	-	8	1712	48604	424879	ENSMUSG00000044252.18	ENCODEMT000424879	Osbpl1a	ENCODEMT000424879	Known	ISM	Suffix	0.4000000059604645	None	None	None	None
m54284U_191107_221739/70257347/ccs	PacBio_Cortex_Rep1	mm10_ERCC_SIRV	chr2	70562189	70602010	+	17	3204	4759	12465	ENSMUSG00000070880.10	ENSMUST00000094934.10	Gad1	Gad1-201	Known	Known	None	0.30000001192092896	None	None	None	None
m54284U_191213_120042/13697536/ccs	PacBio_Hippocampus_Rep2	mm10_ERCC_SIRV	chr14	63122472	63143042	+	10	1852	41906	108246	ENSMUSG00000021939.8	ENSMUST00000006235.8	Ctsb	Ctsb-201	Known	Known	None	0.44999998807907104	None	None	None	None
m54284U_191107_221739/179504742/ccs	PacBio_Cortex_Rep1	mm10_ERCC_SIRV	chr4	44072654	44036829	-	12	2793	10711	27752	ENSMUSG00000028479.18	ENSMUST00000102936.8	Gne	Gne-202	Known	Known	None	0.30000001192092896	None	None	None	None
m54284U_191107_221739/90571620/ccs	PacBio_Cortex_Rep1	mm10_ERCC_SIRV	chr11	78038003	78060434	+	12	2764	33745	423771	ENSMUSG00000061981.14	ENCODEMT000423771	Flot2	ENCODEMT000423771	Known	NNC	None	0.20000000298023224	None	None	None	None
m54284U_191212_053548/92604665/ccs	PacBio_Hippocampus_Rep1	mm10_ERCC_SIRV	chr18	12862392	12755334	-	14	2729	48604	127000	ENSMUSG00000044252.18	ENSMUST00000121808.7	Osbpl1a	Osbpl1a-207	Known	Known	None	0.4000000059604645	None	None	None	None
m54284U_191109_043049/158730592/ccs	PacBio_Cortex_Rep2	mm10_ERCC_SIRV	chr9	75221528	75223689	+	1	2138	28292	424867	ENSMUSG00000034593.16	ENCODEMT000424867	Myo5a	ENCODEMT000424867	Known	Genomic	None	0.20000000298023224	None	None	None	None
m54284U_191109_043049/91883895/ccs	PacBio_Cortex_Rep2	mm10_ERCC_SIRV	chr5	118000560	118010195	+	3	2424	15281	424911	ENSMUSG00000032898.9	ENCODEMT000424911	Fbxo21	ENCODEMT000424911	Known	ISM	Suffix	0.30000001192092896	None	None	None	None
m54284U_191212_053548/96798171/ccs	PacBio_Hippocampus_Rep1	mm10_ERCC_SIRV	chr18	12819792	12755334	-	12	2411	48604	127011	ENSMUSG00000044252.18	ENSMUST00000119043.7	Osbpl1a	Osbpl1a-204	Known	Known	None	0.4000000059604645	None	None	None	None
m54284U_191212_053548/91228853/ccs	PacBio_Hippocampus_Rep1	mm10_ERCC_SIRV	chr15	99527703	99498685	-	12	2526	44276	114233	ENSMUSG00000023011.8	ENSMUST00000023750.8	Faim2	Faim2-201	Known	Known	None	0.20000000298023224	None	None	None	None
m54284U_191212_053548/104859725/ccs	PacBio_Hippocampus_Rep1	mm10_ERCC_SIRV	chr18	12819797	12755334	-	12	2416	48604	127011	ENSMUSG00000044252.18	ENSMUST00000119043.7	Osbpl1a	Osbpl1a-204	Known	Known	None	0.4000000059604645	None	None	None	None
m54284U_191109_043049/1510217/ccs	PacBio_Cortex_Rep2	mm10_ERCC_SIRV	chr4	44072669	44036829	-	13	2924	10711	424884	ENSMUSG00000028479.18	ENCODEMT000424884	Gne	ENCODEMT000424884	Known	NIC	None	0.30000001192092896	None	None	None	None
m54284U_191213_120042/14156305/ccs	PacBio_Hippocampus_Rep2	mm10_ERCC_SIRV	chr14	63122472	63143132	+	10	1942	41906	108246	ENSMUSG00000021939.8	ENSMUST00000006235.8	Ctsb	Ctsb-201	Known	Known	None	0.20000000298023224	None	None	None	None
m54284U_191212_053548/7865877/ccs	PacBio_Hippocampus_Rep1	mm10_ERCC_SIRV	chr9	75221528	75223686	+	1	2135	28292	424867	ENSMUSG00000034593.16	ENCODEMT000424867	Myo5a	ENCODEMT000424867	Known	Genomic	None	0.30000001192092896	None	None	None	None
m54284U_191212_053548/117049196/ccs	PacBio_Hippocampus_Rep1	mm10_ERCC_SIRV	chr18	12862371	12755334	-	14	2708	48604	127000	ENSMUSG00000044252.18	ENSMUST00000121808.7	Osbpl1a	Osbpl1a-207	Known	Known	None	0.4000000059604645	None	None	None	None
m54284U_191212_053548/124258568/ccs	PacBio_Hippocampus_Rep1	mm10_ERCC_SIRV	chr18	12862517	12755334	-	14	2854	48604	127000	ENSMUSG00000044252.18	ENSMUST00000121808.7	Osbpl1a	Osbpl1a-207	Known	Known	None	0.4000000059604645	None	None	None	None
m54284U_191212_053548/145426572/ccs	PacBio_Hippocampus_Rep1	mm10_ERCC_SIRV	chr9	75221528	75223686	+	1	2135	28292	424867	ENSMUSG00000034593.16	ENCODEMT000424867	Myo5a	ENCODEMT000424867	Known	Genomic	None	0.30000001192092896	None	None	None	None
m54284U_191212_053548/130746808/ccs	PacBio_Hippocampus_Rep1	mm10_ERCC_SIRV	chr18	12862391	12755334	-	14	2728	48604	127000	ENSMUSG00000044252.18	ENSMUST00000121808.7	Osbpl1a	Osbpl1a-207	Known	Known	None	0.4000000059604645	None	None	None	None
m54284U_191109_043049/34473022/ccs	PacBio_Cortex_Rep2	mm10_ERCC_SIRV	chr7	105581218	105558484	-	14	2630	22996	59684	ENSMUSG00000037032.16	ENSMUST00000189378.6	Apbb1	Apbb1-214	Known	Known	None	0.05000000074505806	None	None	None	None
m54284U_191109_043049/9176455/ccs	PacBio_Cortex_Rep2	mm10_ERCC_SIRV	chr4	44072670	44036829	-	12	2809	10711	27752	ENSMUSG00000028479.18	ENSMUST00000102936.8	Gne	Gne-202	Known	Known	None	0.30000001192092896	None	None	None	None
m54284U_191107_221739/77662272/ccs	PacBio_Cortex_Rep1	mm10_ERCC_SIRV	chr2	70562189	70602010	+	17	3182	4759	12465	ENSMUSG00000070880.10	ENSMUST00000094934.10	Gad1	Gad1-201	Known	Known	None	0.30000001192092896	None	None	None	None
m54284U_191212_053548/31326605/ccs	PacBio_Hippocampus_Rep1	mm10_ERCC_SIRV	chr6	134641058	134711168	+	4	1627	19103	50012	ENSMUSG00000042992.15	ENSMUST00000062755.9	Borcs5	Borcs5-201	Known	Known	None	0.30000001192092896	None	None	None	None
m54284U_191212_053548/135399900/ccs	PacBio_Hippocampus_Rep1	mm10_ERCC_SIRV	chr18	12819796	12755334	-	12	2415	48604	127011	ENSMUSG00000044252.18	ENSMUST00000119043.7	Osbpl1a	Osbpl1a-204	Known	Known	None	0.4000000059604645	None	None	None	None
m54284U_191213_120042/14221399/ccs	PacBio_Hippocampus_Rep2	mm10_ERCC_SIRV	chr14	63122472	63143040	+	10	1850	41906	108246	ENSMUSG00000021939.8	ENSMUST00000006235.8	Ctsb	Ctsb-201	Known	Known	None	0.44999998807907104	None	None	None	None
m54284U_191212_053548/153551096/ccs	PacBio_Hippocampus_Rep1	mm10_ERCC_SIRV	chr1	164458000	164437113	-	6	2221	2748	6747	ENSMUSG00000026576.12	ENSMUST00000027863.12	Atp1b1	Atp1b1-201	Known	Known	None	0.15000000596046448	None	None	None	None
m54284U_191107_221739/135137066/ccs	PacBio_Cortex_Rep1	mm10_ERCC_SIRV	chr11	78037988	78060431	+	11	2561	33745	88815	ENSMUSG00000061981.14	ENSMUST00000073660.6	Flot2	Flot2-202	Known	Known	None	0.25	None	None	None	None
m54284U_191212_053548/156567575/ccs	PacBio_Hippocampus_Rep1	mm10_ERCC_SIRV	chr9	75221536	75223303	+	1	1744	28292	424867	ENSMUSG00000034593.16	ENCODEMT000424867	Myo5a	ENCODEMT000424867	Known	Genomic	None	0.10000000149011612	None	None	None	None
m54284U_191212_053548/146672479/ccs	PacBio_Hippocampus_Rep1	mm10_ERCC_SIRV	chr18	12862381	12755334	-	13	2555	48604	127006	ENSMUSG00000044252.18	ENSMUST00000118313.7	Osbpl1a	Osbpl1a-203	Known	Known	None	0.4000000059604645	None	None	None	None
m54284U_191109_043049/103023121/ccs	PacBio_Cortex_Rep2	mm10_ERCC_SIRV	chr5	118000560	118010202	+	3	2431	15281	424911	ENSMUSG00000032898.9	ENCODEMT000424911	Fbxo21	ENCODEMT000424911	Known	ISM	Suffix	0.10000000149011612	None	None	None	None
m54284U_191212_053548/147587663/ccs	PacBio_Hippocampus_Rep1	mm10_ERCC_SIRV	chr18	12819796	12755334	-	12	2415	48604	127011	ENSMUSG00000044252.18	ENSMUST00000119043.7	Osbpl1a	Osbpl1a-204	Known	Known	None	0.4000000059604645	None	None	None	None
m54284U_191109_043049/11536726/ccs	PacBio_Cortex_Rep2	mm10_ERCC_SIRV	chr4	44072769	44036829	-	12	2908	10711	27752	ENSMUSG00000028479.18	ENSMUST00000102936.8	Gne	Gne-202	Known	Known	None	0.30000001192092896	None	None	None	None
m54284U_191212_053548/91751503/ccs	PacBio_Hippocampus_Rep1	mm10_ERCC_SIRV	chr15	99527738	99498685	-	12	2568	44276	114233	ENSMUSG00000023011.8	ENSMUST00000023750.8	Faim2	Faim2-201	Known	Known	None	0.20000000298023224	None	None	None	None
m54284U_191107_221739/70320473/ccs	PacBio_Cortex_Rep1	mm10_ERCC_SIRV	chr9	75221538	75223689	+	1	2128	28292	424867	ENSMUSG00000034593.16	ENCODEMT000424867	Myo5a	ENCODEMT000424867	Known	Genomic	None	0.20000000298023224	None	None	None	None
m54284U_191212_053548/159515988/ccs	PacBio_Hippocampus_Rep1	mm10_ERCC_SIRV	chr18	12819796	12755334	-	12	2415	48604	127011	ENSMUSG00000044252.18	ENSMUST00000119043.7	Osbpl1a	Osbpl1a-204	Known	Known	None	0.4000000059604645	None	None	None	None
m54284U_191213_120042/14221905/ccs	PacBio_Hippocampus_Rep2	mm10_ERCC_SIRV	chr14	63122472	63143152	+	10	1962	41906	108246	ENSMUSG00000021939.8	ENSMUST00000006235.8	Ctsb	Ctsb-201	Known	Known	None	0.15000000596046448	None	None	None	None
m54284U_191109_043049/14221673/ccs	PacBio_Cortex_Rep2	mm10_ERCC_SIRV	chr4	44072041	44036829	-	12	2594	10711	424928	ENSMUSG00000028479.18	ENCODEMT000424928	Gne	ENCODEMT000424928	Known	NNC	None	0.30000001192092896	None	None	None	None
m54284U_191212_053548/166988358/ccs	PacBio_Hippocampus_Rep1	mm10_ERCC_SIRV	chr18	12819795	12755334	-	12	2414	48604	127011	ENSMUSG00000044252.18	ENSMUST00000119043.7	Osbpl1a	Osbpl1a-204	Known	Known	None	0.4000000059604645	None	None	None	None
m54284U_191212_053548/169018247/ccs	PacBio_Hippocampus_Rep1	mm10_ERCC_SIRV	chr18	12862543	12755334	-	14	2880	48604	127000	ENSMUSG00000044252.18	ENSMUST00000121808.7	Osbpl1a	Osbpl1a-207	Known	Known	None	0.4000000059604645	None	None	None	None
m54284U_191213_120042/99550847/ccs	PacBio_Hippocampus_Rep2	mm10_ERCC_SIRV	chr9	75221538	75223686	+	1	2125	28292	424867	ENSMUSG00000034593.16	ENCODEMT000424867	Myo5a	ENCODEMT000424867	Known	Genomic	None	0.30000001192092896	None	None	None	None
m54284U_191213_120042/7275651/ccs	PacBio_Hippocampus_Rep2	mm10_ERCC_SIRV	chr18	12819802	12755334	-	13	2224	48604	424876	ENSMUSG00000044252.18	ENCODEMT000424876	Osbpl1a	ENCODEMT000424876	Known	ISM	Suffix	0.4000000059604645	None	None	None	None
m54284U_191109_043049/11993764/ccs	PacBio_Cortex_Rep2	mm10_ERCC_SIRV	chr11	78037984	78060431	+	10	2470	33745	423078	ENSMUSG00000061981.14	ENCODEMT000423078	Flot2	ENCODEMT000423078	Known	NIC	None	0.25	None	None	None	None
m54284U_191107_221739/77924232/ccs	PacBio_Cortex_Rep1	mm10_ERCC_SIRV	chr2	70562189	70602010	+	17	3204	4759	12465	ENSMUSG00000070880.10	ENSMUST00000094934.10	Gad1	Gad1-201	Known	Known	None	0.30000001192092896	None	None	None	None
m54284U_191213_120042/16910337/ccs	PacBio_Hippocampus_Rep2	mm10_ERCC_SIRV	chr18	12862363	12755334	-	14	2700	48604	127000	ENSMUSG00000044252.18	ENSMUST00000121808.7	Osbpl1a	Osbpl1a-207	Known	Known	None	0.4000000059604645	None	None	None	None
m54284U_191213_120042/14223412/ccs	PacBio_Hippocampus_Rep2	mm10_ERCC_SIRV	chr14	63122472	63143155	+	10	1965	41906	108246	ENSMUSG00000021939.8	ENSMUST00000006235.8	Ctsb	Ctsb-201	Known	Known	None	0.15000000596046448	None	None	None	None
m54284U_191109_043049/175834585/ccs	PacBio_Cortex_Rep2	mm10_ERCC_SIRV	chr9	75221543	75223684	+	1	2118	28292	424867	ENSMUSG00000034593.16	ENCODEMT000424867	Myo5a	ENCODEMT000424867	Known	Genomic	None	0.3499999940395355	None	None	None	None
m54284U_191109_043049/14681864/ccs	PacBio_Cortex_Rep2	mm10_ERCC_SIRV	chr4	44072670	44036829	-	12	2809	10711	27752	ENSMUSG00000028479.18	ENSMUST00000102936.8	Gne	Gne-202	Known	Known	None	0.30000001192092896	None	None	None	None
m54284U_191109_043049/34474072/ccs	PacBio_Cortex_Rep2	mm10_ERCC_SIRV	chr7	105581502	105558484	-	14	2566	22996	59677	ENSMUSG00000037032.16	ENSMUST00000191011.6	Apbb1	Apbb1-217	Known	Known	None	0.05000000074505806	None	None	None	None
m54284U_191213_120042/17760665/ccs	PacBio_Hippocampus_Rep2	mm10_ERCC_SIRV	chr18	12862253	12755334	-	13	2427	48604	127006	ENSMUSG00000044252.18	ENSMUST00000118313.7	Osbpl1a	Osbpl1a-203	Known	Known	None	0.4000000059604645	None	None	None	None
m54284U_191212_053548/92734100/ccs	PacBio_Hippocampus_Rep1	mm10_ERCC_SIRV	chr15	99527651	99498685	-	12	2474	44276	114233	ENSMUSG00000023011.8	ENSMUST00000023750.8	Faim2	Faim2-201	Known	Known	None	0.20000000298023224	None	None	None	None
m54284U_191212_053548/153683860/ccs	PacBio_Hippocampus_Rep1	mm10_ERCC_SIRV	chr1	164458006	164437113	-	6	2227	2748	6747	ENSMUSG00000026576.12	ENSMUST00000027863.12	Atp1b1	Atp1b1-201	Known	Known	None	0.15000000596046448	None	None	None	None
m54284U_191109_043049/108792571/ccs	PacBio_Cortex_Rep2	mm10_ERCC_SIRV	chr5	118000560	118010200	+	3	2429	15281	424911	ENSMUSG00000032898.9	ENCODEMT000424911	Fbxo21	ENCODEMT000424911	Known	ISM	Suffix	0.15000000596046448	None	None	None	None
m54284U_191213_120042/18088261/ccs	PacBio_Hippocampus_Rep2	mm10_ERCC_SIRV	chr18	12862358	12755334	-	13	2532	48604	127006	ENSMUSG00000044252.18	ENSMUST00000118313.7	Osbpl1a	Osbpl1a-203	Known	Known	None	0.4000000059604645	None	None	None	None
m54284U_191212_053548/137691517/ccs	PacBio_Hippocampus_Rep1	mm10_ERCC_SIRV	chr9	75221556	75223686	+	1	2107	28292	424867	ENSMUSG00000034593.16	ENCODEMT000424867	Myo5a	ENCODEMT000424867	Known	Genomic	None	0.30000001192092896	None	None	None	None
m54284U_191213_120042/35194827/ccs	PacBio_Hippocampus_Rep2	mm10_ERCC_SIRV	chr18	12820205	12755334	-	13	2352	48604	424929	ENSMUSG00000044252.18	ENCODEMT000424929	Osbpl1a	ENCODEMT000424929	Known	NNC	None	0.4000000059604645	None	None	None	None
m54284U_191213_120042/14420801/ccs	PacBio_Hippocampus_Rep2	mm10_ERCC_SIRV	chr14	63122472	63143133	+	10	1943	41906	108246	ENSMUSG00000021939.8	ENSMUST00000006235.8	Ctsb	Ctsb-201	Known	Known	None	0.20000000298023224	None	None	None	None
m54284U_191109_043049/17891950/ccs	PacBio_Cortex_Rep2	mm10_ERCC_SIRV	chr4	44072670	44036829	-	12	2809	10711	27752	ENSMUSG00000028479.18	ENSMUST00000102936.8	Gne	Gne-202	Known	Known	None	0.30000001192092896	None	None	None	None
m54284U_191212_053548/143460481/ccs	PacBio_Hippocampus_Rep1	mm10_ERCC_SIRV	chr6	134641058	134711186	+	4	1645	19103	50012	ENSMUSG00000042992.15	ENSMUST00000062755.9	Borcs5	Borcs5-201	Known	Known	None	0.3499999940395355	None	None	None	None
m54284U_191213_120042/153552177/ccs	PacBio_Hippocampus_Rep2	mm10_ERCC_SIRV	chr9	75221557	75223686	+	1	2106	28292	424867	ENSMUSG00000034593.16	ENCODEMT000424867	Myo5a	ENCODEMT000424867	Known	Genomic	None	0.30000001192092896	None	None	None	None
m54284U_191213_120042/62456374/ccs	PacBio_Hippocampus_Rep2	mm10_ERCC_SIRV	chr18	12862707	12755334	-	15	3099	48604	424930	ENSMUSG00000044252.18	ENCODEMT000424930	Osbpl1a	ENCODEMT000424930	Known	NNC	None	0.4000000059604645	None	None	None	None
m54284U_191109_043049/134218218/ccs	PacBio_Cortex_Rep2	mm10_ERCC_SIRV	chr9	75221558	75223684	+	1	2103	28292	424867	ENSMUSG00000034593.16	ENCODEMT000424867	Myo5a	ENCODEMT000424867	Known	Genomic	None	0.3499999940395355	None	None	None	None
m54284U_191109_043049/19008133/ccs	PacBio_Cortex_Rep2	mm10_ERCC_SIRV	chr4	44072626	44036829	-	12	2765	10711	27752	ENSMUSG00000028479.18	ENSMUST00000102936.8	Gne	Gne-202	Known	Known	None	0.30000001192092896	None	None	None	None
m54284U_191109_043049/55378326/ccs	PacBio_Cortex_Rep2	mm10_ERCC_SIRV	chr11	78037988	78060429	+	11	2559	33745	88815	ENSMUSG00000061981.14	ENSMUST00000073660.6	Flot2	Flot2-202	Known	Known	None	0.25	None	None	None	None
m54284U_191213_120042/73992766/ccs	PacBio_Hippocampus_Rep2	mm10_ERCC_SIRV	chr18	12862629	12755334	-	13	2803	48604	127006	ENSMUSG00000044252.18	ENSMUST00000118313.7	Osbpl1a	Osbpl1a-203	Known	Known	None	0.4000000059604645	None	None	None	None
m54284U_191107_221739/82314016/ccs	PacBio_Cortex_Rep1	mm10_ERCC_SIRV	chr2	70562189	70602012	+	17	3206	4759	12465	ENSMUSG00000070880.10	ENSMUST00000094934.10	Gad1	Gad1-201	Known	Known	None	0.30000001192092896	None	None	None	None
m54284U_191213_120042/14551092/ccs	PacBio_Hippocampus_Rep2	mm10_ERCC_SIRV	chr14	63122472	63143132	+	10	1942	41906	108246	ENSMUSG00000021939.8	ENSMUST00000006235.8	Ctsb	Ctsb-201	Known	Known	None	0.20000000298023224	None	None	None	None
m54284U_191212_053548/96273646/ccs	PacBio_Hippocampus_Rep1	mm10_ERCC_SIRV	chr15	99527688	99498685	-	12	2511	44276	114233	ENSMUSG00000023011.8	ENSMUST00000023750.8	Faim2	Faim2-201	Known	Known	None	0.20000000298023224	None	None	None	None
m54284U_191213_120042/81004182/ccs	PacBio_Hippocampus_Rep2	mm10_ERCC_SIRV	chr18	12862534	12755336	-	14	2671	48604	424901	ENSMUSG00000044252.18	ENCODEMT000424901	Osbpl1a	ENCODEMT000424901	Known	NIC	None	0.4000000059604645	None	None	None	None
m54284U_191109_043049/172296320/ccs	PacBio_Cortex_Rep2	mm10_ERCC_SIRV	chr9	75221558	75223682	+	1	2071	28292	424867	ENSMUSG00000034593.16	ENCODEMT000424867	Myo5a	ENCODEMT000424867	Known	Genomic	None	0.4000000059604645	None	None	None	None
m54284U_191212_053548/153684526/ccs	PacBio_Hippocampus_Rep1	mm10_ERCC_SIRV	chr1	164457953	164437113	-	6	2174	2748	6747	ENSMUSG00000026576.12	ENSMUST00000027863.12	Atp1b1	Atp1b1-201	Known	Known	None	0.15000000596046448	None	None	None	None
m54284U_191109_043049/127928509/ccs	PacBio_Cortex_Rep2	mm10_ERCC_SIRV	chr5	118000562	118010195	+	3	2422	15281	424911	ENSMUSG00000032898.9	ENCODEMT000424911	Fbxo21	ENCODEMT000424911	Known	ISM	Suffix	0.30000001192092896	None	None	None	None
m54284U_191213_120042/84347272/ccs	PacBio_Hippocampus_Rep2	mm10_ERCC_SIRV	chr18	12862391	12755334	-	14	2728	48604	127000	ENSMUSG00000044252.18	ENSMUST00000121808.7	Osbpl1a	Osbpl1a-207	Known	Known	None	0.4000000059604645	None	None	None	None
m54284U_191109_043049/21431900/ccs	PacBio_Cortex_Rep2	mm10_ERCC_SIRV	chr4	44072713	44036829	-	12	2748	10711	424878	ENSMUSG00000028479.18	ENCODEMT000424878	Gne	ENCODEMT000424878	Known	NNC	None	0.30000001192092896	None	None	None	None
m54284U_191109_043049/34539350/ccs	PacBio_Cortex_Rep2	mm10_ERCC_SIRV	chr7	105581228	105558484	-	14	2640	22996	59684	ENSMUSG00000037032.16	ENSMUST00000189378.6	Apbb1	Apbb1-214	Known	Known	None	0.05000000074505806	None	None	None	None
m54284U_191213_120042/14878379/ccs	PacBio_Hippocampus_Rep2	mm10_ERCC_SIRV	chr14	63122472	63143134	+	10	1944	41906	108246	ENSMUSG00000021939.8	ENSMUST00000006235.8	Ctsb	Ctsb-201	Known	Known	None	0.20000000298023224	None	None	None	None
m54284U_191213_120042/97976713/ccs	PacBio_Hippocampus_Rep2	mm10_ERCC_SIRV	chr18	12862239	12755334	-	14	2576	48604	127000	ENSMUSG00000044252.18	ENSMUST00000121808.7	Osbpl1a	Osbpl1a-207	Known	Known	None	0.4000000059604645	None	None	None	None
m54284U_191212_053548/119080719/ccs	PacBio_Hippocampus_Rep1	mm10_ERCC_SIRV	chr9	75221558	75223686	+	1	2105	28292	424867	ENSMUSG00000034593.16	ENCODEMT000424867	Myo5a	ENCODEMT000424867	Known	Genomic	None	0.30000001192092896	None	None	None	None
m54284U_191213_120042/100925716/ccs	PacBio_Hippocampus_Rep2	mm10_ERCC_SIRV	chr18	12862414	12755334	-	14	2751	48604	127000	ENSMUSG00000044252.18	ENSMUST00000121808.7	Osbpl1a	Osbpl1a-207	Known	Known	None	0.4000000059604645	None	None	None	None
m54284U_191213_120042/145426383/ccs	PacBio_Hippocampus_Rep2	mm10_ERCC_SIRV	chr9	75221558	75223686	+	1	2105	28292	424867	ENSMUSG00000034593.16	ENCODEMT000424867	Myo5a	ENCODEMT000424867	Known	Genomic	None	0.30000001192092896	None	None	None	None
m54284U_191109_043049/21891644/ccs	PacBio_Cortex_Rep2	mm10_ERCC_SIRV	chr4	44072698	44036829	-	12	2733	10711	424878	ENSMUSG00000028479.18	ENCODEMT000424878	Gne	ENCODEMT000424878	Known	NNC	None	0.30000001192092896	None	None	None	None
m54284U_191213_120042/122357139/ccs	PacBio_Hippocampus_Rep2	mm10_ERCC_SIRV	chr18	12862522	12755334	-	13	2643	48604	424881	ENSMUSG00000044252.18	ENCODEMT000424881	Osbpl1a	ENCODEMT000424881	Known	NIC	None	0.4000000059604645	None	None	None	None
m54284U_191107_221739/83560947/ccs	PacBio_Cortex_Rep1	mm10_ERCC_SIRV	chr2	70562189	70602010	+	17	3204	4759	12465	ENSMUSG00000070880.10	ENSMUST00000094934.10	Gad1	Gad1-201	Known	Known	None	0.30000001192092896	None	None	None	None
m54284U_191109_043049/81592668/ccs	PacBio_Cortex_Rep2	mm10_ERCC_SIRV	chr11	78037988	78060431	+	11	2561	33745	88812	ENSMUSG00000061981.14	ENSMUST00000072289.11	Flot2	Flot2-201	Known	Known	None	0.25	None	None	None	None
m54284U_191213_120042/138675964/ccs	PacBio_Hippocampus_Rep2	mm10_ERCC_SIRV	chr18	12819798	12755334	-	12	2409	48604	127011	ENSMUSG00000044252.18	ENSMUST00000119043.7	Osbpl1a	Osbpl1a-204	Known	Known	None	0.4000000059604645	None	None	None	None
m54284U_191213_120042/15010137/ccs	PacBio_Hippocampus_Rep2	mm10_ERCC_SIRV	chr14	63122472	63143132	+	10	1942	41906	108246	ENSMUSG00000021939.8	ENSMUST00000006235.8	Ctsb	Ctsb-201	Known	Known	None	0.20000000298023224	None	None	None	None
m54284U_191212_053548/98632765/ccs	PacBio_Hippocampus_Rep1	mm10_ERCC_SIRV	chr15	99527676	99498685	-	12	2499	44276	114233	ENSMUSG00000023011.8	ENSMUST00000023750.8	Faim2	Faim2-201	Known	Known	None	0.20000000298023224	None	None	None	None
m54284U_191107_221739/164497004/ccs	PacBio_Cortex_Rep1	mm10_ERCC_SIRV	chr9	75221571	75223686	+	1	2092	28292	424867	ENSMUSG00000034593.16	ENCODEMT000424867	Myo5a	ENCODEMT000424867	Known	Genomic	None	0.30000001192092896	None	None	None	None
m54284U_191213_120042/144443355/ccs	PacBio_Hippocampus_Rep2	mm10_ERCC_SIRV	chr18	12862490	12755334	-	13	2611	48604	424881	ENSMUSG00000044252.18	ENCODEMT000424881	Osbpl1a	ENCODEMT000424881	Known	NIC	None	0.4000000059604645	None	None	None	None
m54284U_191109_043049/25625737/ccs	PacBio_Cortex_Rep2	mm10_ERCC_SIRV	chr4	44072651	44036829	-	12	2790	10711	27752	ENSMUSG00000028479.18	ENSMUST00000102936.8	Gne	Gne-202	Known	Known	None	0.30000001192092896	None	None	None	None
m54284U_191213_120042/156566115/ccs	PacBio_Hippocampus_Rep2	mm10_ERCC_SIRV	chr18	12819667	12755334	-	12	2286	48604	127011	ENSMUSG00000044252.18	ENSMUST00000119043.7	Osbpl1a	Osbpl1a-204	Known	Known	None	0.4000000059604645	None	None	None	None
m54284U_191212_053548/157418367/ccs	PacBio_Hippocampus_Rep1	mm10_ERCC_SIRV	chr6	134641058	134711186	+	4	1645	19103	50012	ENSMUSG00000042992.15	ENSMUST00000062755.9	Borcs5	Borcs5-201	Known	Known	None	0.3499999940395355	None	None	None	None
m54284U_191109_043049/119081738/ccs	PacBio_Cortex_Rep2	mm10_ERCC_SIRV	chr9	75221571	75223686	+	1	2092	28292	424867	ENSMUSG00000034593.16	ENCODEMT000424867	Myo5a	ENCODEMT000424867	Known	Genomic	None	0.30000001192092896	None	None	None	None
m54284U_191212_053548/30083582/ccs	PacBio_Hippocampus_Rep1	mm10_ERCC_SIRV	chr5	118000581	118010191	+	3	2399	15281	424911	ENSMUSG00000032898.9	ENCODEMT000424911	Fbxo21	ENCODEMT000424911	Known	ISM	Suffix	0.4000000059604645	None	None	None	None
m54284U_191212_053548/153748615/ccs	PacBio_Hippocampus_Rep1	mm10_ERCC_SIRV	chr1	164458019	164437113	-	6	2240	2748	6747	ENSMUSG00000026576.12	ENSMUST00000027863.12	Atp1b1	Atp1b1-201	Known	Known	None	0.15000000596046448	None	None	None	None
m54284U_191213_120042/160827351/ccs	PacBio_Hippocampus_Rep2	mm10_ERCC_SIRV	chr18	12862251	12755334	-	14	2588	48604	127000	ENSMUSG00000044252.18	ENSMUST00000121808.7	Osbpl1a	Osbpl1a-207	Known	Known	None	0.4000000059604645	None	None	None	None
m54284U_191213_120042/15205202/ccs	PacBio_Hippocampus_Rep2	mm10_ERCC_SIRV	chr14	63122472	63143136	+	10	1946	41906	108246	ENSMUSG00000021939.8	ENSMUST00000006235.8	Ctsb	Ctsb-201	Known	Known	None	0.15000000596046448	None	None	None	None
m54284U_191109_043049/28771053/ccs	PacBio_Cortex_Rep2	mm10_ERCC_SIRV	chr4	44072662	44036829	-	12	2801	10711	27752	ENSMUSG00000028479.18	ENSMUST00000102936.8	Gne	Gne-202	Known	Known	None	0.30000001192092896	None	None	None	None
m54284U_191213_120042/173344170/ccs	PacBio_Hippocampus_Rep2	mm10_ERCC_SIRV	chr18	12862217	12755334	-	13	2391	48604	127006	ENSMUSG00000044252.18	ENSMUST00000118313.7	Osbpl1a	Osbpl1a-203	Known	Known	None	0.4000000059604645	None	None	None	None
m54284U_191212_053548/45941374/ccs	PacBio_Hippocampus_Rep1	mm10_ERCC_SIRV	chr9	75221571	75223686	+	1	2092	28292	424867	ENSMUSG00000034593.16	ENCODEMT000424867	Myo5a	ENCODEMT000424867	Known	Genomic	None	0.30000001192092896	None	None	None	None
m54284U_191109_043049/34735063/ccs	PacBio_Cortex_Rep2	mm10_ERCC_SIRV	chr7	105581214	105558484	-	14	2626	22996	59684	ENSMUSG00000037032.16	ENSMUST00000189378.6	Apbb1	Apbb1-214	Known	Known	None	0.05000000074505806	None	None	None	None
m54284U_191213_120042/178653418/ccs	PacBio_Hippocampus_Rep2	mm10_ERCC_SIRV	chr18	12862589	12755334	-	13	2763	48604	127006	ENSMUSG00000044252.18	ENSMUST00000118313.7	Osbpl1a	Osbpl1a-203	Known	Known	None	0.4000000059604645	None	None	None	None
m54284U_191109_043049/106563175/ccs	PacBio_Cortex_Rep2	mm10_ERCC_SIRV	chr11	78037988	78060433	+	11	2563	33745	88815	ENSMUSG00000061981.14	ENSMUST00000073660.6	Flot2	Flot2-202	Known	Known	None	0.20000000298023224	None	None	None	None
m54284U_191107_221739/58263716/ccs	PacBio_Cortex_Rep1	mm10_ERCC_SIRV	chr18	12862460	12755335	-	13	2633	48604	127006	ENSMUSG00000044252.18	ENSMUST00000118313.7	Osbpl1a	Osbpl1a-203	Known	Known	None	0.4000000059604645	None	None	None	None
m54284U_191107_221739/91294422/ccs	PacBio_Cortex_Rep1	mm10_ERCC_SIRV	chr2	70562200	70602009	+	17	3200	4759	422462	ENSMUSG00000070880.10	ENCODEMT000422462	Gad1	ENCODEMT000422462	Known	NNC	None	0.3499999940395355	None	None	None	None
m54284U_191212_053548/115477160/ccs	PacBio_Hippocampus_Rep1	mm10_ERCC_SIRV	chr9	75221571	75223657	+	1	2063	28292	424867	ENSMUSG00000034593.16	ENCODEMT000424867	Myo5a	ENCODEMT000424867	Known	Genomic	None	0.550000011920929	None	None	None	None
m54284U_191212_053548/98894694/ccs	PacBio_Hippocampus_Rep1	mm10_ERCC_SIRV	chr15	99527687	99498685	-	12	2510	44276	114233	ENSMUSG00000023011.8	ENSMUST00000023750.8	Faim2	Faim2-201	Known	Known	None	0.20000000298023224	None	None	None	None
m54284U_191213_120042/15205455/ccs	PacBio_Hippocampus_Rep2	mm10_ERCC_SIRV	chr14	63122472	63143134	+	10	1944	41906	108246	ENSMUSG00000021939.8	ENSMUST00000006235.8	Ctsb	Ctsb-201	Known	Known	None	0.20000000298023224	None	None	None	None
m54284U_191109_043049/30541079/ccs	PacBio_Cortex_Rep2	mm10_ERCC_SIRV	chr4	44072488	44036829	-	12	2627	10711	27752	ENSMUSG00000028479.18	ENSMUST00000102936.8	Gne	Gne-202	Known	Known	None	0.30000001192092896	None	None	None	None
m54284U_191107_221739/69928292/ccs	PacBio_Cortex_Rep1	mm10_ERCC_SIRV	chr18	12883065	12755335	-	16	2728	48604	424931	ENSMUSG00000044252.18	ENCODEMT000424931	Osbpl1a	ENCODEMT000424931	Known	NIC	None	0.4000000059604645	None	None	None	None
m54284U_191212_053548/139330270/ccs	PacBio_Hippocampus_Rep1	mm10_ERCC_SIRV	chr9	75221571	75223686	+	1	2092	28292	424867	ENSMUSG00000034593.16	ENCODEMT000424867	Myo5a	ENCODEMT000424867	Known	Genomic	None	0.30000001192092896	None	None	None	None
m54284U_191107_221739/125370631/ccs	PacBio_Cortex_Rep1	mm10_ERCC_SIRV	chr18	12862443	12755335	-	13	2616	48604	127006	ENSMUSG00000044252.18	ENSMUST00000118313.7	Osbpl1a	Osbpl1a-203	Known	Known	None	0.4000000059604645	None	None	None	None
m54284U_191107_221739/153485560/ccs	PacBio_Cortex_Rep1	mm10_ERCC_SIRV	chr18	12819804	12755335	-	12	2422	48604	127011	ENSMUSG00000044252.18	ENSMUST00000119043.7	Osbpl1a	Osbpl1a-204	Known	Known	None	0.4000000059604645	None	None	None	None
m54284U_191107_221739/6095375/ccs	PacBio_Cortex_Rep1	mm10_ERCC_SIRV	chr5	118000587	118009999	+	3	2201	15281	424911	ENSMUSG00000032898.9	ENCODEMT000424911	Fbxo21	ENCODEMT000424911	Known	ISM	Suffix	0.44999998807907104	None	None	None	None
m54284U_191213_120042/15205732/ccs	PacBio_Hippocampus_Rep2	mm10_ERCC_SIRV	chr14	63122472	63143133	+	10	1943	41906	108246	ENSMUSG00000021939.8	ENSMUST00000006235.8	Ctsb	Ctsb-201	Known	Known	None	0.20000000298023224	None	None	None	None
m54284U_191109_043049/30673565/ccs	PacBio_Cortex_Rep2	mm10_ERCC_SIRV	chr4	44072675	44036829	-	12	2814	10711	27752	ENSMUSG00000028479.18	ENSMUST00000102936.8	Gne	Gne-202	Known	Known	None	0.30000001192092896	None	None	None	None
m54284U_191212_053548/153750252/ccs	PacBio_Hippocampus_Rep1	mm10_ERCC_SIRV	chr1	164458019	164437113	-	6	2240	2748	6747	ENSMUSG00000026576.12	ENSMUST00000027863.12	Atp1b1	Atp1b1-201	Known	Known	None	0.15000000596046448	None	None	None	None
m54284U_191109_043049/41092420/ccs	PacBio_Cortex_Rep2	mm10_ERCC_SIRV	chr18	12862459	12755335	-	13	2579	48604	424881	ENSMUSG00000044252.18	ENCODEMT000424881	Osbpl1a	ENCODEMT000424881	Known	NIC	None	0.4000000059604645	None	None	None	None
m54284U_191109_043049/16319992/ccs	PacBio_Cortex_Rep2	mm10_ERCC_SIRV	chr9	75221572	75223686	+	1	2091	28292	424867	ENSMUSG00000034593.16	ENCODEMT000424867	Myo5a	ENCODEMT000424867	Known	Genomic	None	0.30000001192092896	None	None	None	None
m54284U_191109_043049/55903074/ccs	PacBio_Cortex_Rep2	mm10_ERCC_SIRV	chr18	12862413	12755335	-	13	2632	48604	424932	ENSMUSG00000044252.18	ENCODEMT000424932	Osbpl1a	ENCODEMT000424932	Known	NIC	None	0.4000000059604645	None	None	None	None
m54284U_191109_043049/120456557/ccs	PacBio_Cortex_Rep2	mm10_ERCC_SIRV	chr11	78037988	78060433	+	11	2563	33745	88812	ENSMUSG00000061981.14	ENSMUST00000072289.11	Flot2	Flot2-201	Known	Known	None	0.20000000298023224	None	None	None	None
m54284U_191109_043049/64554866/ccs	PacBio_Cortex_Rep2	mm10_ERCC_SIRV	chr9	75221577	75223686	+	1	2086	28292	424867	ENSMUSG00000034593.16	ENCODEMT000424867	Myo5a	ENCODEMT000424867	Known	Genomic	None	0.30000001192092896	None	None	None	None
m54284U_191109_043049/81265150/ccs	PacBio_Cortex_Rep2	mm10_ERCC_SIRV	chr18	12819691	12755335	-	12	2309	48604	127011	ENSMUSG00000044252.18	ENSMUST00000119043.7	Osbpl1a	Osbpl1a-204	Known	Known	None	0.4000000059604645	None	None	None	None
m54284U_191212_053548/99222583/ccs	PacBio_Hippocampus_Rep1	mm10_ERCC_SIRV	chr15	99527740	99498685	-	12	2563	44276	114233	ENSMUSG00000023011.8	ENSMUST00000023750.8	Faim2	Faim2-201	Known	Known	None	0.20000000298023224	None	None	None	None
m54284U_191109_043049/32834641/ccs	PacBio_Cortex_Rep2	mm10_ERCC_SIRV	chr4	44072652	44036829	-	12	2791	10711	27752	ENSMUSG00000028479.18	ENSMUST00000102936.8	Gne	Gne-202	Known	Known	None	0.30000001192092896	None	None	None	None
m54284U_191107_221739/92997946/ccs	PacBio_Cortex_Rep1	mm10_ERCC_SIRV	chr2	70562189	70602010	+	17	3204	4759	12465	ENSMUSG00000070880.10	ENSMUST00000094934.10	Gad1	Gad1-201	Known	Known	None	0.30000001192092896	None	None	None	None
m54284U_191213_120042/15272015/ccs	PacBio_Hippocampus_Rep2	mm10_ERCC_SIRV	chr14	63122472	63143136	+	10	1946	41906	108246	ENSMUSG00000021939.8	ENSMUST00000006235.8	Ctsb	Ctsb-201	Known	Known	None	0.15000000596046448	None	None	None	None
m54284U_191109_043049/92799202/ccs	PacBio_Cortex_Rep2	mm10_ERCC_SIRV	chr18	12819836	12755335	-	12	2454	48604	127011	ENSMUSG00000044252.18	ENSMUST00000119043.7	Osbpl1a	Osbpl1a-204	Known	Known	None	0.4000000059604645	None	None	None	None
m54284U_191109_043049/34998059/ccs	PacBio_Cortex_Rep2	mm10_ERCC_SIRV	chr7	105581255	105558484	-	14	2667	22996	59684	ENSMUSG00000037032.16	ENSMUST00000189378.6	Apbb1	Apbb1-214	Known	Known	None	0.05000000074505806	None	None	None	None
m54284U_191213_120042/5376217/ccs	PacBio_Hippocampus_Rep2	mm10_ERCC_SIRV	chr6	134641058	134711166	+	4	1625	19103	50012	ENSMUSG00000042992.15	ENSMUST00000062755.9	Borcs5	Borcs5-201	Known	Known	None	0.25	None	None	None	None
m54284U_191212_053548/149097151/ccs	PacBio_Hippocampus_Rep1	mm10_ERCC_SIRV	chr9	75221583	75223685	+	1	2079	28292	424867	ENSMUSG00000034593.16	ENCODEMT000424867	Myo5a	ENCODEMT000424867	Known	Genomic	None	0.30000001192092896	None	None	None	None
m54284U_191109_043049/116655331/ccs	PacBio_Cortex_Rep2	mm10_ERCC_SIRV	chr18	12862411	12755335	-	15	2655	48604	127005	ENSMUSG00000044252.18	ENSMUST00000121888.7	Osbpl1a	Osbpl1a-208	Known	Known	None	0.4000000059604645	None	None	None	None
m54284U_191109_043049/131006654/ccs	PacBio_Cortex_Rep2	mm10_ERCC_SIRV	chr18	12862352	12755337	-	14	2488	48604	424901	ENSMUSG00000044252.18	ENCODEMT000424901	Osbpl1a	ENCODEMT000424901	Known	NIC	None	0.4000000059604645	None	None	None	None
m54284U_191109_043049/33817338/ccs	PacBio_Cortex_Rep2	mm10_ERCC_SIRV	chr4	44072656	44036829	-	12	2795	10711	27752	ENSMUSG00000028479.18	ENSMUST00000102936.8	Gne	Gne-202	Known	Known	None	0.30000001192092896	None	None	None	None
m54284U_191213_120042/88146418/ccs	PacBio_Hippocampus_Rep2	mm10_ERCC_SIRV	chr5	118000587	118010002	+	3	2225	15281	424911	ENSMUSG00000032898.9	ENCODEMT000424911	Fbxo21	ENCODEMT000424911	Known	ISM	Suffix	0.44999998807907104	None	None	None	None
m54284U_191109_043049/122488681/ccs	PacBio_Cortex_Rep2	mm10_ERCC_SIRV	chr9	75221584	75223686	+	1	2079	28292	424867	ENSMUSG00000034593.16	ENCODEMT000424867	Myo5a	ENCODEMT000424867	Known	Genomic	None	0.30000001192092896	None	None	None	None
m54284U_191109_043049/142084899/ccs	PacBio_Cortex_Rep2	mm10_ERCC_SIRV	chr18	12862432	12755335	-	13	2605	48604	127006	ENSMUSG00000044252.18	ENSMUST00000118313.7	Osbpl1a	Osbpl1a-203	Known	Known	None	0.4000000059604645	None	None	None	None
m54284U_191213_120042/15992450/ccs	PacBio_Hippocampus_Rep2	mm10_ERCC_SIRV	chr14	63122472	63143042	+	10	1852	41906	108246	ENSMUSG00000021939.8	ENSMUST00000006235.8	Ctsb	Ctsb-201	Known	Known	None	0.44999998807907104	None	None	None	None
m54284U_191212_053548/153814901/ccs	PacBio_Hippocampus_Rep1	mm10_ERCC_SIRV	chr1	164458005	164437113	-	6	2226	2748	6747	ENSMUSG00000026576.12	ENSMUST00000027863.12	Atp1b1	Atp1b1-201	Known	Known	None	0.15000000596046448	None	None	None	None
m54284U_191212_053548/2755190/ccs	PacBio_Hippocampus_Rep1	mm10_ERCC_SIRV	chr18	12862821	12755335	-	13	2994	48604	127006	ENSMUSG00000044252.18	ENSMUST00000118313.7	Osbpl1a	Osbpl1a-203	Known	Known	None	0.4000000059604645	None	None	None	None
m54284U_191109_043049/129501513/ccs	PacBio_Cortex_Rep2	mm10_ERCC_SIRV	chr9	75221585	75223686	+	1	2078	28292	424867	ENSMUSG00000034593.16	ENCODEMT000424867	Myo5a	ENCODEMT000424867	Known	Genomic	None	0.30000001192092896	None	None	None	None
m54284U_191212_053548/37290054/ccs	PacBio_Hippocampus_Rep1	mm10_ERCC_SIRV	chr18	12862549	12755335	-	14	2885	48604	127000	ENSMUSG00000044252.18	ENSMUST00000121808.7	Osbpl1a	Osbpl1a-207	Known	Known	None	0.4000000059604645	None	None	None	None
m54284U_191109_043049/34670142/ccs	PacBio_Cortex_Rep2	mm10_ERCC_SIRV	chr4	44072687	44036829	-	12	2826	10711	27752	ENSMUSG00000028479.18	ENSMUST00000102936.8	Gne	Gne-202	Known	Known	None	0.30000001192092896	None	None	None	None
m54284U_191109_043049/121440381/ccs	PacBio_Cortex_Rep2	mm10_ERCC_SIRV	chr11	78037988	78060430	+	11	2560	33745	88812	ENSMUSG00000061981.14	ENSMUST00000072289.11	Flot2	Flot2-201	Known	Known	None	0.25	None	None	None	None
m54284U_191212_053548/57018575/ccs	PacBio_Hippocampus_Rep1	mm10_ERCC_SIRV	chr18	12819853	12755335	-	12	2471	48604	127011	ENSMUSG00000044252.18	ENSMUST00000119043.7	Osbpl1a	Osbpl1a-204	Known	Known	None	0.4000000059604645	None	None	None	None
m54284U_191107_221739/93258621/ccs	PacBio_Cortex_Rep1	mm10_ERCC_SIRV	chr2	70562189	70602012	+	17	3206	4759	12465	ENSMUSG00000070880.10	ENSMUST00000094934.10	Gad1	Gad1-201	Known	Known	None	0.30000001192092896	None	None	None	None
m54284U_191107_221739/62914763/ccs	PacBio_Cortex_Rep1	mm10_ERCC_SIRV	chr9	75221598	75223686	+	1	2065	28292	424867	ENSMUSG00000034593.16	ENCODEMT000424867	Myo5a	ENCODEMT000424867	Known	Genomic	None	0.30000001192092896	None	None	None	None
m54284U_191212_053548/101452394/ccs	PacBio_Hippocampus_Rep1	mm10_ERCC_SIRV	chr15	99527703	99498685	-	12	2490	44276	114235	ENSMUSG00000023011.8	ENSMUST00000231171.1	Faim2	Faim2-205	Known	Known	None	0.20000000298023224	None	None	None	None
m54284U_191212_053548/59507368/ccs	PacBio_Hippocampus_Rep1	mm10_ERCC_SIRV	chr18	12819809	12755335	-	12	2427	48604	127011	ENSMUSG00000044252.18	ENSMUST00000119043.7	Osbpl1a	Osbpl1a-204	Known	Known	None	0.4000000059604645	None	None	None	None
m54284U_191213_120042/16058222/ccs	PacBio_Hippocampus_Rep2	mm10_ERCC_SIRV	chr14	63122472	63143137	+	10	1947	41906	108246	ENSMUSG00000021939.8	ENSMUST00000006235.8	Ctsb	Ctsb-201	Known	Known	None	0.10000000149011612	None	None	None	None
m54284U_191212_053548/89197115/ccs	PacBio_Hippocampus_Rep1	mm10_ERCC_SIRV	chr18	12862401	12755335	-	13	2574	48604	127006	ENSMUSG00000044252.18	ENSMUST00000118313.7	Osbpl1a	Osbpl1a-203	Known	Known	None	0.4000000059604645	None	None	None	None
m54284U_191212_053548/55705860/ccs	PacBio_Hippocampus_Rep1	mm10_ERCC_SIRV	chr9	75221599	75223690	+	1	2068	28292	424867	ENSMUSG00000034593.16	ENCODEMT000424867	Myo5a	ENCODEMT000424867	Known	Genomic	None	0.25	None	None	None	None
m54284U_191109_043049/39911686/ccs	PacBio_Cortex_Rep2	mm10_ERCC_SIRV	chr4	44072672	44036829	-	12	2811	10711	27752	ENSMUSG00000028479.18	ENSMUST00000102936.8	Gne	Gne-202	Known	Known	None	0.30000001192092896	None	None	None	None
m54284U_191212_053548/98370961/ccs	PacBio_Hippocampus_Rep1	mm10_ERCC_SIRV	chr18	12862358	12755335	-	14	2694	48604	127000	ENSMUSG00000044252.18	ENSMUST00000121808.7	Osbpl1a	Osbpl1a-207	Known	Known	None	0.4000000059604645	None	None	None	None
m54284U_191109_043049/35062990/ccs	PacBio_Cortex_Rep2	mm10_ERCC_SIRV	chr7	105581218	105558484	-	14	2630	22996	59684	ENSMUSG00000037032.16	ENSMUST00000189378.6	Apbb1	Apbb1-214	Known	Known	None	0.05000000074505806	None	None	None	None
m54284U_191212_053548/122225430/ccs	PacBio_Hippocampus_Rep1	mm10_ERCC_SIRV	chr18	12862550	12755335	-	15	2794	48604	127005	ENSMUSG00000044252.18	ENSMUST00000121888.7	Osbpl1a	Osbpl1a-208	Known	Known	None	0.4000000059604645	None	None	None	None
m54284U_191212_053548/155584561/ccs	PacBio_Hippocampus_Rep1	mm10_ERCC_SIRV	chr5	118000598	118010193	+	3	2384	15281	424911	ENSMUSG00000032898.9	ENCODEMT000424911	Fbxo21	ENCODEMT000424911	Known	ISM	Suffix	0.3499999940395355	None	None	None	None
m54284U_191212_053548/87754073/ccs	PacBio_Hippocampus_Rep1	mm10_ERCC_SIRV	chr9	75221600	75223686	+	1	2063	28292	424867	ENSMUSG00000034593.16	ENCODEMT000424867	Myo5a	ENCODEMT000424867	Known	Genomic	None	0.30000001192092896	None	None	None	None
m54284U_191213_120042/16320302/ccs	PacBio_Hippocampus_Rep2	mm10_ERCC_SIRV	chr14	63122472	63143134	+	10	1944	41906	108246	ENSMUSG00000021939.8	ENSMUST00000006235.8	Ctsb	Ctsb-201	Known	Known	None	0.20000000298023224	None	None	None	None
m54284U_191212_053548/130418183/ccs	PacBio_Hippocampus_Rep1	mm10_ERCC_SIRV	chr18	12862630	12755335	-	14	2966	48604	127000	ENSMUSG00000044252.18	ENSMUST00000121808.7	Osbpl1a	Osbpl1a-207	Known	Known	None	0.4000000059604645	None	None	None	None
m54284U_191109_043049/40437836/ccs	PacBio_Cortex_Rep2	mm10_ERCC_SIRV	chr4	44072669	44036829	-	12	2808	10711	27752	ENSMUSG00000028479.18	ENSMUST00000102936.8	Gne	Gne-202	Known	Known	None	0.30000001192092896	None	None	None	None
m54284U_191107_221739/127338221/ccs	PacBio_Cortex_Rep1	mm10_ERCC_SIRV	chr9	75221601	75223686	+	1	2062	28292	424867	ENSMUSG00000034593.16	ENCODEMT000424867	Myo5a	ENCODEMT000424867	Known	Genomic	None	0.30000001192092896	None	None	None	None
m54284U_191212_053548/142999572/ccs	PacBio_Hippocampus_Rep1	mm10_ERCC_SIRV	chr18	12862779	12755335	-	14	3115	48604	127000	ENSMUSG00000044252.18	ENSMUST00000121808.7	Osbpl1a	Osbpl1a-207	Known	Known	None	0.4000000059604645	None	None	None	None
m54284U_191212_053548/153815590/ccs	PacBio_Hippocampus_Rep1	mm10_ERCC_SIRV	chr1	164457992	164437113	-	6	2213	2748	6747	ENSMUSG00000026576.12	ENSMUST00000027863.12	Atp1b1	Atp1b1-201	Known	Known	None	0.15000000596046448	None	None	None	None
m54284U_191109_043049/121768361/ccs	PacBio_Cortex_Rep2	mm10_ERCC_SIRV	chr11	78037984	78060433	+	10	2472	33745	423078	ENSMUSG00000061981.14	ENCODEMT000423078	Flot2	ENCODEMT000423078	Known	NIC	None	0.20000000298023224	None	None	None	None
m54284U_191212_053548/106433117/ccs	PacBio_Hippocampus_Rep1	mm10_ERCC_SIRV	chr15	99527703	99498685	-	12	2526	44276	114233	ENSMUSG00000023011.8	ENSMUST00000023750.8	Faim2	Faim2-201	Known	Known	None	0.20000000298023224	None	None	None	None
m54284U_191213_120042/5964946/ccs	PacBio_Hippocampus_Rep2	mm10_ERCC_SIRV	chr6	134641058	134711148	+	4	1607	19103	50012	ENSMUSG00000042992.15	ENSMUST00000062755.9	Borcs5	Borcs5-201	Known	Known	None	0.44999998807907104	None	None	None	None
m54284U_191212_053548/154468979/ccs	PacBio_Hippocampus_Rep1	mm10_ERCC_SIRV	chr18	12862822	12755335	-	13	2995	48604	127006	ENSMUSG00000044252.18	ENSMUST00000118313.7	Osbpl1a	Osbpl1a-203	Known	Known	None	0.4000000059604645	None	None	None	None
m54284U_191213_120042/16320304/ccs	PacBio_Hippocampus_Rep2	mm10_ERCC_SIRV	chr14	63122472	63143155	+	10	1965	41906	108246	ENSMUSG00000021939.8	ENSMUST00000006235.8	Ctsb	Ctsb-201	Known	Known	None	0.15000000596046448	None	None	None	None
m54284U_191109_043049/43254355/ccs	PacBio_Cortex_Rep2	mm10_ERCC_SIRV	chr4	44072745	44036829	-	12	2884	10711	27752	ENSMUSG00000028479.18	ENSMUST00000102936.8	Gne	Gne-202	Known	Known	None	0.30000001192092896	None	None	None	None
m54284U_191212_053548/7799516/ccs	PacBio_Hippocampus_Rep1	mm10_ERCC_SIRV	chr9	75221601	75223686	+	1	2062	28292	424867	ENSMUSG00000034593.16	ENCODEMT000424867	Myo5a	ENCODEMT000424867	Known	Genomic	None	0.30000001192092896	None	None	None	None
m54284U_191107_221739/95749642/ccs	PacBio_Cortex_Rep1	mm10_ERCC_SIRV	chr2	70562189	70602012	+	17	3206	4759	12465	ENSMUSG00000070880.10	ENSMUST00000094934.10	Gad1	Gad1-201	Known	Known	None	0.30000001192092896	None	None	None	None
m54284U_191212_053548/158075386/ccs	PacBio_Hippocampus_Rep1	mm10_ERCC_SIRV	chr18	12862575	12755337	-	14	2711	48604	424901	ENSMUSG00000044252.18	ENCODEMT000424901	Osbpl1a	ENCODEMT000424901	Known	NIC	None	0.4000000059604645	None	None	None	None
m54284U_191213_120042/68880071/ccs	PacBio_Hippocampus_Rep2	mm10_ERCC_SIRV	chr9	75221608	75223685	+	1	2054	28292	424867	ENSMUSG00000034593.16	ENCODEMT000424867	Myo5a	ENCODEMT000424867	Known	Genomic	None	0.30000001192092896	None	None	None	None
m54284U_191212_053548/172755138/ccs	PacBio_Hippocampus_Rep1	mm10_ERCC_SIRV	chr18	12862401	12755335	-	13	2574	48604	127006	ENSMUSG00000044252.18	ENSMUST00000118313.7	Osbpl1a	Osbpl1a-203	Known	Known	None	0.4000000059604645	None	None	None	None
m54284U_191212_053548/176293141/ccs	PacBio_Hippocampus_Rep1	mm10_ERCC_SIRV	chr18	12862160	12755335	-	14	2496	48604	127000	ENSMUSG00000044252.18	ENSMUST00000121808.7	Osbpl1a	Osbpl1a-207	Known	Known	None	0.4000000059604645	None	None	None	None
m54284U_191213_120042/16385308/ccs	PacBio_Hippocampus_Rep2	mm10_ERCC_SIRV	chr14	63122472	63143156	+	10	1966	41906	108246	ENSMUSG00000021939.8	ENSMUST00000006235.8	Ctsb	Ctsb-201	Known	Known	None	0.15000000596046448	None	None	None	None
m54284U_191212_053548/64487461/ccs	PacBio_Hippocampus_Rep1	mm10_ERCC_SIRV	chr9	75221611	75223690	+	1	2056	28292	424867	ENSMUSG00000034593.16	ENCODEMT000424867	Myo5a	ENCODEMT000424867	Known	Genomic	None	0.25	None	None	None	None
m54284U_191109_043049/46138655/ccs	PacBio_Cortex_Rep2	mm10_ERCC_SIRV	chr4	44072680	44036829	-	12	2819	10711	27752	ENSMUSG00000028479.18	ENSMUST00000102936.8	Gne	Gne-202	Known	Known	None	0.30000001192092896	None	None	None	None
m54284U_191213_120042/106103923/ccs	PacBio_Hippocampus_Rep2	mm10_ERCC_SIRV	chr5	118000598	118010001	+	3	2192	15281	424911	ENSMUSG00000032898.9	ENCODEMT000424911	Fbxo21	ENCODEMT000424911	Known	ISM	Suffix	0.44999998807907104	None	None	None	None
m54284U_191109_043049/35064299/ccs	PacBio_Cortex_Rep2	mm10_ERCC_SIRV	chr7	105581217	105558484	-	14	2629	22996	59684	ENSMUSG00000037032.16	ENSMUST00000189378.6	Apbb1	Apbb1-214	Known	Known	None	0.05000000074505806	None	None	None	None
m54284U_191213_120042/57936377/ccs	PacBio_Hippocampus_Rep2	mm10_ERCC_SIRV	chr18	12862465	12755335	-	14	2801	48604	127000	ENSMUSG00000044252.18	ENSMUST00000121808.7	Osbpl1a	Osbpl1a-207	Known	Known	None	0.4000000059604645	None	None	None	None
m54284U_191109_043049/138872350/ccs	PacBio_Cortex_Rep2	mm10_ERCC_SIRV	chr11	78037988	78060430	+	11	2560	33745	88815	ENSMUSG00000061981.14	ENSMUST00000073660.6	Flot2	Flot2-202	Known	Known	None	0.25	None	None	None	None
m54284U_191212_053548/107938405/ccs	PacBio_Hippocampus_Rep1	mm10_ERCC_SIRV	chr15	99527680	99498685	-	12	2503	44276	114233	ENSMUSG00000023011.8	ENSMUST00000023750.8	Faim2	Faim2-201	Known	Known	None	0.20000000298023224	None	None	None	None
m54284U_191212_053548/54657746/ccs	PacBio_Hippocampus_Rep1	mm10_ERCC_SIRV	chr9	75221626	75223686	+	1	2037	28292	424867	ENSMUSG00000034593.16	ENCODEMT000424867	Myo5a	ENCODEMT000424867	Known	Genomic	None	0.30000001192092896	None	None	None	None
m54284U_191212_053548/153944166/ccs	PacBio_Hippocampus_Rep1	mm10_ERCC_SIRV	chr1	164458000	164437113	-	6	2221	2748	6747	ENSMUSG00000026576.12	ENSMUST00000027863.12	Atp1b1	Atp1b1-201	Known	Known	None	0.15000000596046448	None	None	None	None
m54284U_191213_120042/150407097/ccs	PacBio_Hippocampus_Rep2	mm10_ERCC_SIRV	chr18	12862540	12755335	-	13	2713	48604	127006	ENSMUSG00000044252.18	ENSMUST00000118313.7	Osbpl1a	Osbpl1a-203	Known	Known	None	0.4000000059604645	None	None	None	None
m54284U_191213_120042/16517204/ccs	PacBio_Hippocampus_Rep2	mm10_ERCC_SIRV	chr14	63122472	63143134	+	10	1944	41906	108246	ENSMUSG00000021939.8	ENSMUST00000006235.8	Ctsb	Ctsb-201	Known	Known	None	0.20000000298023224	None	None	None	None
m54284U_191109_043049/49350095/ccs	PacBio_Cortex_Rep2	mm10_ERCC_SIRV	chr4	44072711	44036829	-	12	2850	10711	27752	ENSMUSG00000028479.18	ENSMUST00000102936.8	Gne	Gne-202	Known	Known	None	0.30000001192092896	None	None	None	None
m54284U_191107_221739/96078012/ccs	PacBio_Cortex_Rep1	mm10_ERCC_SIRV	chr2	70562189	70602009	+	17	3203	4759	12465	ENSMUSG00000070880.10	ENSMUST00000094934.10	Gad1	Gad1-201	Known	Known	None	0.3499999940395355	None	None	None	None
m54284U_191212_053548/112133944/ccs	PacBio_Hippocampus_Rep1	mm10_ERCC_SIRV	chr15	99499643	99498694	-	1	1018	44276	422722	ENSMUSG00000023011.8	ENCODEMT000422722	Faim2	ENCODEMT000422722	Known	Genomic	None	0.20000000298023224	None	None	None	None
m54284U_191213_120042/163187479/ccs	PacBio_Hippocampus_Rep2	mm10_ERCC_SIRV	chr18	12862710	12755335	-	12	2726	48604	127010	ENSMUSG00000044252.18	ENSMUST00000121774.7	Osbpl1a	Osbpl1a-206	Known	Known	None	0.4000000059604645	None	None	None	None
m54284U_191212_053548/132188395/ccs	PacBio_Hippocampus_Rep1	mm10_ERCC_SIRV	chr9	75221626	75223686	+	1	2037	28292	424867	ENSMUSG00000034593.16	ENCODEMT000424867	Myo5a	ENCODEMT000424867	Known	Genomic	None	0.30000001192092896	None	None	None	None
m54284U_191107_221739/3670809/ccs	PacBio_Cortex_Rep1	mm10_ERCC_SIRV	chr18	12819780	12755336	-	12	2397	48604	127011	ENSMUSG00000044252.18	ENSMUST00000119043.7	Osbpl1a	Osbpl1a-204	Known	Known	None	0.44999998807907104	None	None	None	None
m54284U_191213_120042/17958303/ccs	PacBio_Hippocampus_Rep2	mm10_ERCC_SIRV	chr9	75221626	75223686	+	1	2037	28292	424867	ENSMUSG00000034593.16	ENCODEMT000424867	Myo5a	ENCODEMT000424867	Known	Genomic	None	0.30000001192092896	None	None	None	None
m54284U_191109_043049/49807840/ccs	PacBio_Cortex_Rep2	mm10_ERCC_SIRV	chr4	44072675	44036829	-	12	2814	10711	27752	ENSMUSG00000028479.18	ENSMUST00000102936.8	Gne	Gne-202	Known	Known	None	0.30000001192092896	None	None	None	None
m54284U_191107_221739/17563994/ccs	PacBio_Cortex_Rep1	mm10_ERCC_SIRV	chr18	12862469	12755336	-	14	2804	48604	127000	ENSMUSG00000044252.18	ENSMUST00000121808.7	Osbpl1a	Osbpl1a-207	Known	Known	None	0.44999998807907104	None	None	None	None
m54284U_191213_120042/16580645/ccs	PacBio_Hippocampus_Rep2	mm10_ERCC_SIRV	chr14	63122472	63143122	+	10	1932	41906	108246	ENSMUSG00000021939.8	ENSMUST00000006235.8	Ctsb	Ctsb-201	Known	Known	None	0.10000000149011612	None	None	None	None
m54284U_191109_043049/55640250/ccs	PacBio_Cortex_Rep2	mm10_ERCC_SIRV	chr5	118000603	118010001	+	3	2187	15281	424911	ENSMUSG00000032898.9	ENCODEMT000424911	Fbxo21	ENCODEMT000424911	Known	ISM	Suffix	0.44999998807907104	None	None	None	None
m54284U_191212_053548/36897233/ccs	PacBio_Hippocampus_Rep1	mm10_ERCC_SIRV	chr9	75221627	75223685	+	1	2035	28292	424867	ENSMUSG00000034593.16	ENCODEMT000424867	Myo5a	ENCODEMT000424867	Known	Genomic	None	0.30000001192092896	None	None	None	None
m54284U_191213_120042/6359812/ccs	PacBio_Hippocampus_Rep2	mm10_ERCC_SIRV	chr6	134641058	134711194	+	4	1647	19103	50012	ENSMUSG00000042992.15	ENSMUST00000062755.9	Borcs5	Borcs5-201	Known	Known	None	0.25	None	None	None	None
m54284U_191109_043049/153616569/ccs	PacBio_Cortex_Rep2	mm10_ERCC_SIRV	chr11	78037988	78060430	+	11	2560	33745	88812	ENSMUSG00000061981.14	ENSMUST00000072289.11	Flot2	Flot2-201	Known	Known	None	0.25	None	None	None	None
m54284U_191107_221739/34014250/ccs	PacBio_Cortex_Rep1	mm10_ERCC_SIRV	chr18	12862539	12755336	-	13	2711	48604	127006	ENSMUSG00000044252.18	ENSMUST00000118313.7	Osbpl1a	Osbpl1a-203	Known	Known	None	0.44999998807907104	None	None	None	None
m54284U_191109_043049/54724335/ccs	PacBio_Cortex_Rep2	mm10_ERCC_SIRV	chr4	44072665	44036829	-	12	2804	10711	27752	ENSMUSG00000028479.18	ENSMUST00000102936.8	Gne	Gne-202	Known	Known	None	0.30000001192092896	None	None	None	None
m54284U_191107_221739/37224763/ccs	PacBio_Cortex_Rep1	mm10_ERCC_SIRV	chr18	12819902	12755336	-	13	2322	48604	424876	ENSMUSG00000044252.18	ENCODEMT000424876	Osbpl1a	ENCODEMT000424876	Known	ISM	Suffix	0.44999998807907104	None	None	None	None
m54284U_191212_053548/50923659/ccs	PacBio_Hippocampus_Rep1	mm10_ERCC_SIRV	chr9	75221627	75223690	+	1	2032	28292	424867	ENSMUSG00000034593.16	ENCODEMT000424867	Myo5a	ENCODEMT000424867	Known	Genomic	None	0.25	None	None	None	None
m54284U_191212_053548/153944630/ccs	PacBio_Hippocampus_Rep1	mm10_ERCC_SIRV	chr1	164458001	164437113	-	6	2222	2748	6747	ENSMUSG00000026576.12	ENSMUST00000027863.12	Atp1b1	Atp1b1-201	Known	Known	None	0.15000000596046448	None	None	None	None
m54284U_191212_053548/115739006/ccs	PacBio_Hippocampus_Rep1	mm10_ERCC_SIRV	chr15	99527737	99498685	-	12	2560	44276	114233	ENSMUSG00000023011.8	ENSMUST00000023750.8	Faim2	Faim2-201	Known	Known	None	0.20000000298023224	None	None	None	None
m54284U_191213_120042/16581730/ccs	PacBio_Hippocampus_Rep2	mm10_ERCC_SIRV	chr14	63122472	63143041	+	10	1851	41906	108246	ENSMUSG00000021939.8	ENSMUST00000006235.8	Ctsb	Ctsb-201	Known	Known	None	0.44999998807907104	None	None	None	None
m54284U_191107_221739/43254511/ccs	PacBio_Cortex_Rep1	mm10_ERCC_SIRV	chr18	12862432	12755336	-	14	2767	48604	127000	ENSMUSG00000044252.18	ENSMUST00000121808.7	Osbpl1a	Osbpl1a-207	Known	Known	None	0.44999998807907104	None	None	None	None
m54284U_191212_053548/88213925/ccs	PacBio_Hippocampus_Rep1	mm10_ERCC_SIRV	chr9	75221627	75223681	+	1	2031	28292	424867	ENSMUSG00000034593.16	ENCODEMT000424867	Myo5a	ENCODEMT000424867	Known	Genomic	None	0.4000000059604645	None	None	None	None
m54284U_191109_043049/35128712/ccs	PacBio_Cortex_Rep2	mm10_ERCC_SIRV	chr7	105581278	105558484	-	14	2680	22996	59684	ENSMUSG00000037032.16	ENSMUST00000189378.6	Apbb1	Apbb1-214	Known	Known	None	0.05000000074505806	None	None	None	None
m54284U_191109_043049/58458707/ccs	PacBio_Cortex_Rep2	mm10_ERCC_SIRV	chr4	44060153	44036829	-	10	2223	10711	424861	ENSMUSG00000028479.18	ENCODEMT000424861	Gne	ENCODEMT000424861	Known	ISM	Suffix	0.30000001192092896	None	None	None	None
m54284U_191107_221739/45613732/ccs	PacBio_Cortex_Rep1	mm10_ERCC_SIRV	chr18	12862358	12755336	-	14	2693	48604	127000	ENSMUSG00000044252.18	ENSMUST00000121808.7	Osbpl1a	Osbpl1a-207	Known	Known	None	0.44999998807907104	None	None	None	None
m54284U_191107_221739/97519579/ccs	PacBio_Cortex_Rep1	mm10_ERCC_SIRV	chr2	70562189	70602012	+	17	3206	4759	12465	ENSMUSG00000070880.10	ENSMUST00000094934.10	Gad1	Gad1-201	Known	Known	None	0.30000001192092896	None	None	None	None
m54284U_191212_053548/13763768/ccs	PacBio_Hippocampus_Rep1	mm10_ERCC_SIRV	chr11	78037988	78060431	+	11	2561	33745	88812	ENSMUSG00000061981.14	ENSMUST00000072289.11	Flot2	Flot2-201	Known	Known	None	0.25	None	None	None	None
m54284U_191212_053548/155912963/ccs	PacBio_Hippocampus_Rep1	mm10_ERCC_SIRV	chr9	75221627	75223684	+	1	2034	28292	424867	ENSMUSG00000034593.16	ENCODEMT000424867	Myo5a	ENCODEMT000424867	Known	Genomic	None	0.3499999940395355	None	None	None	None
m54284U_191107_221739/48104825/ccs	PacBio_Cortex_Rep1	mm10_ERCC_SIRV	chr18	12862214	12755336	-	13	2386	48604	127006	ENSMUSG00000044252.18	ENSMUST00000118313.7	Osbpl1a	Osbpl1a-203	Known	Known	None	0.44999998807907104	None	None	None	None
m54284U_191213_120042/17238826/ccs	PacBio_Hippocampus_Rep2	mm10_ERCC_SIRV	chr14	63122472	63143134	+	10	1944	41906	108246	ENSMUSG00000021939.8	ENSMUST00000006235.8	Ctsb	Ctsb-201	Known	Known	None	0.20000000298023224	None	None	None	None
m54284U_191109_043049/66323278/ccs	PacBio_Cortex_Rep2	mm10_ERCC_SIRV	chr4	44072625	44036829	-	12	2795	10711	424900	ENSMUSG00000028479.18	ENCODEMT000424900	Gne	ENCODEMT000424900	Known	NIC	None	0.30000001192092896	None	None	None	None
m54284U_191107_221739/48956585/ccs	PacBio_Cortex_Rep1	mm10_ERCC_SIRV	chr18	12862796	12755338	-	14	2876	48604	424901	ENSMUSG00000044252.18	ENCODEMT000424901	Osbpl1a	ENCODEMT000424901	Known	NIC	None	0.44999998807907104	None	None	None	None
m54284U_191109_043049/112068278/ccs	PacBio_Cortex_Rep2	mm10_ERCC_SIRV	chr9	75221631	75223668	+	1	2014	28292	424867	ENSMUSG00000034593.16	ENCODEMT000424867	Myo5a	ENCODEMT000424867	Known	Genomic	None	0.6499999761581421	None	None	None	None
m54284U_191107_221739/52429447/ccs	PacBio_Cortex_Rep1	mm10_ERCC_SIRV	chr18	12862358	12755336	-	14	2693	48604	127000	ENSMUSG00000044252.18	ENSMUST00000121808.7	Osbpl1a	Osbpl1a-207	Known	Known	None	0.44999998807907104	None	None	None	None
m54284U_191213_120042/13304809/ccs	PacBio_Hippocampus_Rep2	mm10_ERCC_SIRV	chr5	118000604	118010001	+	3	2186	15281	424911	ENSMUSG00000032898.9	ENCODEMT000424911	Fbxo21	ENCODEMT000424911	Known	ISM	Suffix	0.44999998807907104	None	None	None	None
m54284U_191212_053548/53938414/ccs	PacBio_Hippocampus_Rep1	mm10_ERCC_SIRV	chr9	75221642	75223685	+	1	2020	28292	424867	ENSMUSG00000034593.16	ENCODEMT000424867	Myo5a	ENCODEMT000424867	Known	Genomic	None	0.30000001192092896	None	None	None	None
m54284U_191107_221739/62851802/ccs	PacBio_Cortex_Rep1	mm10_ERCC_SIRV	chr18	12862370	12755336	-	13	2542	48604	127006	ENSMUSG00000044252.18	ENSMUST00000118313.7	Osbpl1a	Osbpl1a-203	Known	Known	None	0.44999998807907104	None	None	None	None
m54284U_191212_053548/153946356/ccs	PacBio_Hippocampus_Rep1	mm10_ERCC_SIRV	chr1	164458005	164437113	-	6	2226	2748	6747	ENSMUSG00000026576.12	ENSMUST00000027863.12	Atp1b1	Atp1b1-201	Known	Known	None	0.15000000596046448	None	None	None	None
m54284U_191213_120042/17629418/ccs	PacBio_Hippocampus_Rep2	mm10_ERCC_SIRV	chr14	63122472	63143109	+	10	1919	41906	108246	ENSMUSG00000021939.8	ENSMUST00000006235.8	Ctsb	Ctsb-201	Known	Known	None	0.3499999940395355	None	None	None	None
m54284U_191109_043049/66521487/ccs	PacBio_Cortex_Rep2	mm10_ERCC_SIRV	chr4	44072489	44036829	-	12	2628	10711	27752	ENSMUSG00000028479.18	ENSMUST00000102936.8	Gne	Gne-202	Known	Known	None	0.30000001192092896	None	None	None	None
m54284U_191212_053548/118818552/ccs	PacBio_Hippocampus_Rep1	mm10_ERCC_SIRV	chr15	99512908	99498685	-	4	1856	44276	422859	ENSMUSG00000023011.8	ENCODEMT000422859	Faim2	ENCODEMT000422859	Known	ISM	Suffix	0.20000000298023224	None	None	None	None
m54284U_191107_221739/66453973/ccs	PacBio_Cortex_Rep1	mm10_ERCC_SIRV	chr18	12819848	12755336	-	12	2465	48604	127011	ENSMUSG00000044252.18	ENSMUST00000119043.7	Osbpl1a	Osbpl1a-204	Known	Known	None	0.44999998807907104	None	None	None	None
m54284U_191213_120042/17629190/ccs	PacBio_Hippocampus_Rep2	mm10_ERCC_SIRV	chr9	75221654	75223684	+	1	2007	28292	424867	ENSMUSG00000034593.16	ENCODEMT000424867	Myo5a	ENCODEMT000424867	Known	Genomic	None	0.3499999940395355	None	None	None	None
m54284U_191212_053548/38013535/ccs	PacBio_Hippocampus_Rep1	mm10_ERCC_SIRV	chr11	78037988	78060433	+	12	2654	33745	88813	ENSMUSG00000061981.14	ENSMUST00000148162.8	Flot2	Flot2-205	Known	Known	None	0.20000000298023224	None	None	None	None
m54284U_191107_221739/74516653/ccs	PacBio_Cortex_Rep1	mm10_ERCC_SIRV	chr18	12862250	12755336	-	14	2585	48604	127000	ENSMUSG00000044252.18	ENSMUST00000121808.7	Osbpl1a	Osbpl1a-207	Known	Known	None	0.44999998807907104	None	None	None	None
m54284U_191213_120042/14813593/ccs	PacBio_Hippocampus_Rep2	mm10_ERCC_SIRV	chr6	134641058	134711169	+	4	1628	19103	50012	ENSMUSG00000042992.15	ENSMUST00000062755.9	Borcs5	Borcs5-201	Known	Known	None	0.30000001192092896	None	None	None	None
m54284U_191107_221739/112920333/ccs	PacBio_Cortex_Rep1	mm10_ERCC_SIRV	chr2	70562189	70602012	+	17	3206	4759	12465	ENSMUSG00000070880.10	ENSMUST00000094934.10	Gad1	Gad1-201	Known	Known	None	0.30000001192092896	None	None	None	None
m54284U_191212_053548/69403905/ccs	PacBio_Hippocampus_Rep1	mm10_ERCC_SIRV	chr9	75221660	75223690	+	1	2007	28292	424867	ENSMUSG00000034593.16	ENCODEMT000424867	Myo5a	ENCODEMT000424867	Known	Genomic	None	0.25	None	None	None	None
m54284U_191107_221739/75893584/ccs	PacBio_Cortex_Rep1	mm10_ERCC_SIRV	chr18	12862170	12755336	-	15	2413	48604	127005	ENSMUSG00000044252.18	ENSMUST00000121888.7	Osbpl1a	Osbpl1a-208	Known	Known	None	0.44999998807907104	None	None	None	None
m54284U_191109_043049/66716610/ccs	PacBio_Cortex_Rep2	mm10_ERCC_SIRV	chr4	44072621	44036829	-	12	2760	10711	27752	ENSMUSG00000028479.18	ENSMUST00000102936.8	Gne	Gne-202	Known	Known	None	0.30000001192092896	None	None	None	None
m54284U_191213_120042/17760354/ccs	PacBio_Hippocampus_Rep2	mm10_ERCC_SIRV	chr14	63122472	63143154	+	10	1964	41906	108246	ENSMUSG00000021939.8	ENSMUST00000006235.8	Ctsb	Ctsb-201	Known	Known	None	0.15000000596046448	None	None	None	None
m54284U_191109_043049/35259610/ccs	PacBio_Cortex_Rep2	mm10_ERCC_SIRV	chr7	105581214	105558484	-	14	2626	22996	59684	ENSMUSG00000037032.16	ENSMUST00000189378.6	Apbb1	Apbb1-214	Known	Known	None	0.05000000074505806	None	None	None	None
m54284U_191109_043049/34210966/ccs	PacBio_Cortex_Rep2	mm10_ERCC_SIRV	chr9	75221661	75223686	+	1	2002	28292	424867	ENSMUSG00000034593.16	ENCODEMT000424867	Myo5a	ENCODEMT000424867	Known	Genomic	None	0.30000001192092896	None	None	None	None
m54284U_191107_221739/76483123/ccs	PacBio_Cortex_Rep1	mm10_ERCC_SIRV	chr18	12862358	12755336	-	14	2693	48604	127000	ENSMUSG00000044252.18	ENSMUST00000121808.7	Osbpl1a	Osbpl1a-207	Known	Known	None	0.44999998807907104	None	None	None	None
m54284U_191107_221739/128319698/ccs	PacBio_Cortex_Rep1	mm10_ERCC_SIRV	chr9	75221662	75223686	+	1	2001	28292	424867	ENSMUSG00000034593.16	ENCODEMT000424867	Myo5a	ENCODEMT000424867	Known	Genomic	None	0.30000001192092896	None	None	None	None
m54284U_191107_221739/79627105/ccs	PacBio_Cortex_Rep1	mm10_ERCC_SIRV	chr18	12819806	12755336	-	12	2423	48604	127011	ENSMUSG00000044252.18	ENSMUST00000119043.7	Osbpl1a	Osbpl1a-204	Known	Known	None	0.44999998807907104	None	None	None	None
m54284U_191212_053548/59443863/ccs	PacBio_Hippocampus_Rep1	mm10_ERCC_SIRV	chr5	118000618	118010200	+	3	2371	15281	424911	ENSMUSG00000032898.9	ENCODEMT000424911	Fbxo21	ENCODEMT000424911	Known	ISM	Suffix	0.15000000596046448	None	None	None	None
m54284U_191109_043049/68355772/ccs	PacBio_Cortex_Rep2	mm10_ERCC_SIRV	chr4	44072671	44036829	-	13	2926	10711	424884	ENSMUSG00000028479.18	ENCODEMT000424884	Gne	ENCODEMT000424884	Known	NIC	None	0.30000001192092896	None	None	None	None
m54284U_191212_053548/66127710/ccs	PacBio_Hippocampus_Rep1	mm10_ERCC_SIRV	chr9	75221662	75223686	+	1	2001	28292	424867	ENSMUSG00000034593.16	ENCODEMT000424867	Myo5a	ENCODEMT000424867	Known	Genomic	None	0.30000001192092896	None	None	None	None
m54284U_191212_053548/121176628/ccs	PacBio_Hippocampus_Rep1	mm10_ERCC_SIRV	chr15	99527712	99498685	-	12	2535	44276	114233	ENSMUSG00000023011.8	ENSMUST00000023750.8	Faim2	Faim2-201	Known	Known	None	0.20000000298023224	None	None	None	None
m54284U_191107_221739/86443774/ccs	PacBio_Cortex_Rep1	mm10_ERCC_SIRV	chr18	12862407	12755336	-	13	2579	48604	127006	ENSMUSG00000044252.18	ENSMUST00000118313.7	Osbpl1a	Osbpl1a-203	Known	Known	None	0.44999998807907104	None	None	None	None
m54284U_191213_120042/18221596/ccs	PacBio_Hippocampus_Rep2	mm10_ERCC_SIRV	chr14	63122472	63143134	+	10	1944	41906	108246	ENSMUSG00000021939.8	ENSMUST00000006235.8	Ctsb	Ctsb-201	Known	Known	None	0.20000000298023224	None	None	None	None
m54284U_191212_053548/153946457/ccs	PacBio_Hippocampus_Rep1	mm10_ERCC_SIRV	chr1	164458006	164437113	-	6	2227	2748	6747	ENSMUSG00000026576.12	ENSMUST00000027863.12	Atp1b1	Atp1b1-201	Known	Known	None	0.15000000596046448	None	None	None	None
m54284U_191212_053548/38209271/ccs	PacBio_Hippocampus_Rep1	mm10_ERCC_SIRV	chr11	78037988	78060433	+	11	2563	33745	88812	ENSMUSG00000061981.14	ENSMUST00000072289.11	Flot2	Flot2-201	Known	Known	None	0.20000000298023224	None	None	None	None
m54284U_191213_120042/175900141/ccs	PacBio_Hippocampus_Rep2	mm10_ERCC_SIRV	chr9	75221664	75223687	+	1	2000	28292	424867	ENSMUSG00000034593.16	ENCODEMT000424867	Myo5a	ENCODEMT000424867	Known	Genomic	None	0.25	None	None	None	None
m54284U_191107_221739/89523118/ccs	PacBio_Cortex_Rep1	mm10_ERCC_SIRV	chr18	12819802	12755336	-	12	2419	48604	127011	ENSMUSG00000044252.18	ENSMUST00000119043.7	Osbpl1a	Osbpl1a-204	Known	Known	None	0.44999998807907104	None	None	None	None
m54284U_191107_221739/119472359/ccs	PacBio_Cortex_Rep1	mm10_ERCC_SIRV	chr2	70562189	70602026	+	17	3220	4759	12465	ENSMUSG00000070880.10	ENSMUST00000094934.10	Gad1	Gad1-201	Known	Known	None	0.10000000149011612	None	None	None	None
m54284U_191109_043049/68617172/ccs	PacBio_Cortex_Rep2	mm10_ERCC_SIRV	chr4	44072719	44036829	-	12	2858	10711	27752	ENSMUSG00000028479.18	ENSMUST00000102936.8	Gne	Gne-202	Known	Known	None	0.30000001192092896	None	None	None	None
m54284U_191107_221739/91358673/ccs	PacBio_Cortex_Rep1	mm10_ERCC_SIRV	chr18	12862330	12755336	-	14	2665	48604	127000	ENSMUSG00000044252.18	ENSMUST00000121808.7	Osbpl1a	Osbpl1a-207	Known	Known	None	0.44999998807907104	None	None	None	None
m54284U_191109_043049/10488206/ccs	PacBio_Cortex_Rep2	mm10_ERCC_SIRV	chr9	75221669	75223686	+	1	1994	28292	424867	ENSMUSG00000034593.16	ENCODEMT000424867	Myo5a	ENCODEMT000424867	Known	Genomic	None	0.30000001192092896	None	None	None	None
m54284U_191213_120042/18483289/ccs	PacBio_Hippocampus_Rep2	mm10_ERCC_SIRV	chr14	63122472	63143132	+	10	1942	41906	108246	ENSMUSG00000021939.8	ENSMUST00000006235.8	Ctsb	Ctsb-201	Known	Known	None	0.20000000298023224	None	None	None	None
m54284U_191107_221739/94568460/ccs	PacBio_Cortex_Rep1	mm10_ERCC_SIRV	chr18	12941753	12755336	-	28	3846	48604	127001	ENSMUSG00000044252.18	ENSMUST00000074352.10	Osbpl1a	Osbpl1a-201	Known	Known	None	0.44999998807907104	None	None	None	None
m54284U_191109_043049/11733711/ccs	PacBio_Cortex_Rep2	mm10_ERCC_SIRV	chr9	75221669	75223688	+	1	1996	28292	424867	ENSMUSG00000034593.16	ENCODEMT000424867	Myo5a	ENCODEMT000424867	Known	Genomic	None	0.25	None	None	None	None
m54284U_191109_043049/70190145/ccs	PacBio_Cortex_Rep2	mm10_ERCC_SIRV	chr4	44072669	44036829	-	12	2808	10711	27752	ENSMUSG00000028479.18	ENSMUST00000102936.8	Gne	Gne-202	Known	Known	None	0.30000001192092896	None	None	None	None
m54284U_191109_043049/35324557/ccs	PacBio_Cortex_Rep2	mm10_ERCC_SIRV	chr7	105581217	105558484	-	14	2629	22996	59684	ENSMUSG00000037032.16	ENSMUST00000189378.6	Apbb1	Apbb1-214	Known	Known	None	0.05000000074505806	None	None	None	None
m54284U_191107_221739/97257224/ccs	PacBio_Cortex_Rep1	mm10_ERCC_SIRV	chr18	12862459	12755336	-	14	2794	48604	127000	ENSMUSG00000044252.18	ENSMUST00000121808.7	Osbpl1a	Osbpl1a-207	Known	Known	None	0.44999998807907104	None	None	None	None
m54284U_191212_053548/170460274/ccs	PacBio_Hippocampus_Rep1	mm10_ERCC_SIRV	chr9	75221669	75223686	+	1	1994	28292	424867	ENSMUSG00000034593.16	ENCODEMT000424867	Myo5a	ENCODEMT000424867	Known	Genomic	None	0.30000001192092896	None	None	None	None
m54284U_191107_221739/104990992/ccs	PacBio_Cortex_Rep1	mm10_ERCC_SIRV	chr18	12862352	12755336	-	13	2524	48604	127006	ENSMUSG00000044252.18	ENSMUST00000118313.7	Osbpl1a	Osbpl1a-203	Known	Known	None	0.44999998807907104	None	None	None	None
m54284U_191212_053548/122750714/ccs	PacBio_Hippocampus_Rep1	mm10_ERCC_SIRV	chr15	99527703	99498685	-	12	2526	44276	114233	ENSMUSG00000023011.8	ENSMUST00000023750.8	Faim2	Faim2-201	Known	Known	None	0.20000000298023224	None	None	None	None
m54284U_191213_120042/18483841/ccs	PacBio_Hippocampus_Rep2	mm10_ERCC_SIRV	chr14	63122472	63143154	+	10	1964	41906	108246	ENSMUSG00000021939.8	ENSMUST00000006235.8	Ctsb	Ctsb-201	Known	Known	None	0.15000000596046448	None	None	None	None
m54284U_191212_053548/43450892/ccs	PacBio_Hippocampus_Rep1	mm10_ERCC_SIRV	chr11	78037988	78060433	+	11	2563	33745	88812	ENSMUSG00000061981.14	ENSMUST00000072289.11	Flot2	Flot2-201	Known	Known	None	0.20000000298023224	None	None	None	None
m54284U_191107_221739/42140924/ccs	PacBio_Cortex_Rep1	mm10_ERCC_SIRV	chr5	118002013	118010000	+	2	2151	15281	424933	ENSMUSG00000032898.9	ENCODEMT000424933	Fbxo21	ENCODEMT000424933	Known	ISM	Suffix	0.44999998807907104	None	None	None	None
m54284U_191213_120042/32768065/ccs	PacBio_Hippocampus_Rep2	mm10_ERCC_SIRV	chr6	134641058	134711173	+	4	1632	19103	50012	ENSMUSG00000042992.15	ENSMUST00000062755.9	Borcs5	Borcs5-201	Known	Known	None	0.30000001192092896	None	None	None	None
m54284U_191109_043049/65799944/ccs	PacBio_Cortex_Rep2	mm10_ERCC_SIRV	chr9	75221679	75223690	+	1	1988	28292	424867	ENSMUSG00000034593.16	ENCODEMT000424867	Myo5a	ENCODEMT000424867	Known	Genomic	None	0.25	None	None	None	None
m54284U_191109_043049/73859520/ccs	PacBio_Cortex_Rep2	mm10_ERCC_SIRV	chr4	44072532	44036829	-	13	2787	10711	424884	ENSMUSG00000028479.18	ENCODEMT000424884	Gne	ENCODEMT000424884	Known	NIC	None	0.30000001192092896	None	None	None	None
m54284U_191107_221739/107480294/ccs	PacBio_Cortex_Rep1	mm10_ERCC_SIRV	chr18	12819797	12755336	-	12	2414	48604	127011	ENSMUSG00000044252.18	ENSMUST00000119043.7	Osbpl1a	Osbpl1a-204	Known	Known	None	0.44999998807907104	None	None	None	None
m54284U_191212_053548/154011259/ccs	PacBio_Hippocampus_Rep1	mm10_ERCC_SIRV	chr1	164458033	164437113	-	6	2254	2748	6747	ENSMUSG00000026576.12	ENSMUST00000027863.12	Atp1b1	Atp1b1-201	Known	Known	None	0.15000000596046448	None	None	None	None
m54284U_191107_221739/124914234/ccs	PacBio_Cortex_Rep1	mm10_ERCC_SIRV	chr2	70562189	70602009	+	17	3203	4759	12465	ENSMUSG00000070880.10	ENSMUST00000094934.10	Gad1	Gad1-201	Known	Known	None	0.3499999940395355	None	None	None	None
m54284U_191212_053548/139790463/ccs	PacBio_Hippocampus_Rep1	mm10_ERCC_SIRV	chr9	75221679	75223681	+	1	1979	28292	424867	ENSMUSG00000034593.16	ENCODEMT000424867	Myo5a	ENCODEMT000424867	Known	Genomic	None	0.4000000059604645	None	None	None	None
m54284U_191107_221739/111020476/ccs	PacBio_Cortex_Rep1	mm10_ERCC_SIRV	chr18	12819795	12755336	-	12	2412	48604	127011	ENSMUSG00000044252.18	ENSMUST00000119043.7	Osbpl1a	Osbpl1a-204	Known	Known	None	0.44999998807907104	None	None	None	None
m54284U_191109_043049/77269679/ccs	PacBio_Cortex_Rep2	mm10_ERCC_SIRV	chr9	75221681	75223686	+	1	1982	28292	424867	ENSMUSG00000034593.16	ENCODEMT000424867	Myo5a	ENCODEMT000424867	Known	Genomic	None	0.30000001192092896	None	None	None	None
m54284U_191109_043049/73990259/ccs	PacBio_Cortex_Rep2	mm10_ERCC_SIRV	chr4	44072725	44036829	-	12	2864	10711	27752	ENSMUSG00000028479.18	ENSMUST00000102936.8	Gne	Gne-202	Known	Known	None	0.30000001192092896	None	None	None	None
m54284U_191213_120042/18549405/ccs	PacBio_Hippocampus_Rep2	mm10_ERCC_SIRV	chr14	63122472	63143164	+	10	1974	41906	108246	ENSMUSG00000021939.8	ENSMUST00000006235.8	Ctsb	Ctsb-201	Known	Known	None	0.15000000596046448	None	None	None	None
m54284U_191107_221739/115344997/ccs	PacBio_Cortex_Rep1	mm10_ERCC_SIRV	chr18	12914584	12755338	-	24	3406	48604	424898	ENSMUSG00000044252.18	ENCODEMT000424898	Osbpl1a	ENCODEMT000424898	Known	ISM	Suffix	0.44999998807907104	None	None	None	None
m54284U_191212_053548/126157628/ccs	PacBio_Hippocampus_Rep1	mm10_ERCC_SIRV	chr15	99527682	99498685	-	12	2505	44276	114233	ENSMUSG00000023011.8	ENSMUST00000023750.8	Faim2	Faim2-201	Known	Known	None	0.20000000298023224	None	None	None	None
m54284U_191109_043049/35455152/ccs	PacBio_Cortex_Rep2	mm10_ERCC_SIRV	chr7	105581249	105558484	-	14	2655	22996	59684	ENSMUSG00000037032.16	ENSMUST00000189378.6	Apbb1	Apbb1-214	Known	Known	None	0.05000000074505806	None	None	None	None
m54284U_191109_043049/5442000/ccs	PacBio_Cortex_Rep2	mm10_ERCC_SIRV	chr9	75221688	75223686	+	1	1975	28292	424867	ENSMUSG00000034593.16	ENCODEMT000424867	Myo5a	ENCODEMT000424867	Known	Genomic	None	0.30000001192092896	None	None	None	None
m54284U_191107_221739/119145790/ccs	PacBio_Cortex_Rep1	mm10_ERCC_SIRV	chr18	12819787	12755336	-	12	2411	48604	127011	ENSMUSG00000044252.18	ENSMUST00000119043.7	Osbpl1a	Osbpl1a-204	Known	Known	None	0.44999998807907104	None	None	None	None
m54284U_191212_053548/54330040/ccs	PacBio_Hippocampus_Rep1	mm10_ERCC_SIRV	chr11	78037984	78060433	+	10	2466	33745	423078	ENSMUSG00000061981.14	ENCODEMT000423078	Flot2	ENCODEMT000423078	Known	NIC	None	0.20000000298023224	None	None	None	None
m54284U_191109_043049/77267895/ccs	PacBio_Cortex_Rep2	mm10_ERCC_SIRV	chr4	44072400	44036829	-	12	2539	10711	27752	ENSMUSG00000028479.18	ENSMUST00000102936.8	Gne	Gne-202	Known	Known	None	0.30000001192092896	None	None	None	None
m54284U_191212_053548/48103928/ccs	PacBio_Hippocampus_Rep1	mm10_ERCC_SIRV	chr9	75221690	75223686	+	1	1973	28292	424867	ENSMUSG00000034593.16	ENCODEMT000424867	Myo5a	ENCODEMT000424867	Known	Genomic	None	0.30000001192092896	None	None	None	None
m54284U_191107_221739/120980881/ccs	PacBio_Cortex_Rep1	mm10_ERCC_SIRV	chr18	12819794	12755336	-	12	2411	48604	127011	ENSMUSG00000044252.18	ENSMUST00000119043.7	Osbpl1a	Osbpl1a-204	Known	Known	None	0.44999998807907104	None	None	None	None
m54284U_191213_120042/18614178/ccs	PacBio_Hippocampus_Rep2	mm10_ERCC_SIRV	chr14	63122472	63143136	+	10	1946	41906	108246	ENSMUSG00000021939.8	ENSMUST00000006235.8	Ctsb	Ctsb-201	Known	Known	None	0.15000000596046448	None	None	None	None
m54284U_191107_221739/137169364/ccs	PacBio_Cortex_Rep1	mm10_ERCC_SIRV	chr2	70562189	70602010	+	17	3193	4759	12465	ENSMUSG00000070880.10	ENSMUST00000094934.10	Gad1	Gad1-201	Known	Known	None	0.30000001192092896	None	None	None	None
m54284U_191212_053548/154012304/ccs	PacBio_Hippocampus_Rep1	mm10_ERCC_SIRV	chr1	164457997	164437113	-	6	2218	2748	6747	ENSMUSG00000026576.12	ENSMUST00000027863.12	Atp1b1	Atp1b1-201	Known	Known	None	0.15000000596046448	None	None	None	None
m54284U_191212_053548/130877032/ccs	PacBio_Hippocampus_Rep1	mm10_ERCC_SIRV	chr9	75221705	75223686	+	1	1958	28292	424867	ENSMUSG00000034593.16	ENCODEMT000424867	Myo5a	ENCODEMT000424867	Known	Genomic	None	0.30000001192092896	None	None	None	None
m54284U_191107_221739/122226045/ccs	PacBio_Cortex_Rep1	mm10_ERCC_SIRV	chr18	12819798	12755336	-	12	2415	48604	127011	ENSMUSG00000044252.18	ENSMUST00000119043.7	Osbpl1a	Osbpl1a-204	Known	Known	None	0.44999998807907104	None	None	None	None
m54284U_191109_043049/77335018/ccs	PacBio_Cortex_Rep2	mm10_ERCC_SIRV	chr4	44072638	44036829	-	12	2777	10711	27752	ENSMUSG00000028479.18	ENSMUST00000102936.8	Gne	Gne-202	Known	Known	None	0.30000001192092896	None	None	None	None
m54284U_191107_221739/139265725/ccs	PacBio_Cortex_Rep1	mm10_ERCC_SIRV	chr18	12860177	12755336	-	15	2542	48604	424934	ENSMUSG00000044252.18	ENCODEMT000424934	Osbpl1a	ENCODEMT000424934	Known	NIC	None	0.44999998807907104	None	None	None	None
m54284U_191107_221739/15007955/ccs	PacBio_Cortex_Rep1	mm10_ERCC_SIRV	chr9	75221708	75223686	+	1	1955	28292	424867	ENSMUSG00000034593.16	ENCODEMT000424867	Myo5a	ENCODEMT000424867	Known	Genomic	None	0.30000001192092896	None	None	None	None
m54284U_191212_053548/99549961/ccs	PacBio_Hippocampus_Rep1	mm10_ERCC_SIRV	chr5	118002015	118010400	+	2	2351	15281	424933	ENSMUSG00000032898.9	ENCODEMT000424933	Fbxo21	ENCODEMT000424933	Known	ISM	Suffix	0.15000000596046448	None	None	None	None
m54284U_191213_120042/18678574/ccs	PacBio_Hippocampus_Rep2	mm10_ERCC_SIRV	chr14	63122472	63143134	+	10	1944	41906	108246	ENSMUSG00000021939.8	ENSMUST00000006235.8	Ctsb	Ctsb-201	Known	Known	None	0.20000000298023224	None	None	None	None
m54284U_191212_053548/134351480/ccs	PacBio_Hippocampus_Rep1	mm10_ERCC_SIRV	chr15	99527797	99498685	-	12	2584	44276	114235	ENSMUSG00000023011.8	ENSMUST00000231171.1	Faim2	Faim2-205	Known	Known	None	0.20000000298023224	None	None	None	None
m54284U_191213_120042/37030439/ccs	PacBio_Hippocampus_Rep2	mm10_ERCC_SIRV	chr6	134641058	134711168	+	4	1627	19103	50012	ENSMUSG00000042992.15	ENSMUST00000062755.9	Borcs5	Borcs5-201	Known	Known	None	0.30000001192092896	None	None	None	None
m54284U_191212_053548/78514358/ccs	PacBio_Hippocampus_Rep1	mm10_ERCC_SIRV	chr9	75221744	75223686	+	1	1919	28292	424867	ENSMUSG00000034593.16	ENCODEMT000424867	Myo5a	ENCODEMT000424867	Known	Genomic	None	0.30000001192092896	None	None	None	None
m54284U_191109_043049/77531403/ccs	PacBio_Cortex_Rep2	mm10_ERCC_SIRV	chr4	44072416	44036829	-	12	2555	10711	27752	ENSMUSG00000028479.18	ENSMUST00000102936.8	Gne	Gne-202	Known	Known	None	0.30000001192092896	None	None	None	None
m54284U_191107_221739/142609062/ccs	PacBio_Cortex_Rep1	mm10_ERCC_SIRV	chr18	12862362	12755336	-	14	2697	48604	127000	ENSMUSG00000044252.18	ENSMUST00000121808.7	Osbpl1a	Osbpl1a-207	Known	Known	None	0.44999998807907104	None	None	None	None
m54284U_191212_053548/67436624/ccs	PacBio_Hippocampus_Rep1	mm10_ERCC_SIRV	chr11	78037988	78060431	+	11	2561	33745	88812	ENSMUSG00000061981.14	ENSMUST00000072289.11	Flot2	Flot2-201	Known	Known	None	0.25	None	None	None	None
m54284U_191107_221739/45680113/ccs	PacBio_Cortex_Rep1	mm10_ERCC_SIRV	chr9	75221758	75223690	+	1	1909	28292	424867	ENSMUSG00000034593.16	ENCODEMT000424867	Myo5a	ENCODEMT000424867	Known	Genomic	None	0.25	None	None	None	None
m54284U_191109_043049/35521436/ccs	PacBio_Cortex_Rep2	mm10_ERCC_SIRV	chr7	105581258	105558484	-	14	2664	22996	59684	ENSMUSG00000037032.16	ENSMUST00000189378.6	Apbb1	Apbb1-214	Known	Known	None	0.05000000074505806	None	None	None	None
m54284U_191107_221739/146671766/ccs	PacBio_Cortex_Rep1	mm10_ERCC_SIRV	chr18	12762969	12755336	-	6	1473	48604	424885	ENSMUSG00000044252.18	ENCODEMT000424885	Osbpl1a	ENCODEMT000424885	Known	ISM	Suffix	0.44999998807907104	None	None	None	None
m54284U_191107_221739/139791089/ccs	PacBio_Cortex_Rep1	mm10_ERCC_SIRV	chr2	70562189	70601996	+	17	3190	4759	12465	ENSMUSG00000070880.10	ENSMUST00000094934.10	Gad1	Gad1-201	Known	Known	None	0.5	None	None	None	None
m54284U_191109_043049/79299343/ccs	PacBio_Cortex_Rep2	mm10_ERCC_SIRV	chr4	44072651	44036829	-	12	2790	10711	27752	ENSMUSG00000028479.18	ENSMUST00000102936.8	Gne	Gne-202	Known	Known	None	0.30000001192092896	None	None	None	None
m54284U_191213_120042/18743734/ccs	PacBio_Hippocampus_Rep2	mm10_ERCC_SIRV	chr14	63122472	63143131	+	10	1941	41906	108246	ENSMUSG00000021939.8	ENSMUST00000006235.8	Ctsb	Ctsb-201	Known	Known	None	0.20000000298023224	None	None	None	None
m54284U_191107_221739/177342998/ccs	PacBio_Cortex_Rep1	mm10_ERCC_SIRV	chr18	12768603	12755344	-	9	1831	48604	424893	ENSMUSG00000044252.18	ENCODEMT000424893	Osbpl1a	ENCODEMT000424893	Known	ISM	Suffix	0.44999998807907104	None	None	None	None
m54284U_191212_053548/154207626/ccs	PacBio_Hippocampus_Rep1	mm10_ERCC_SIRV	chr1	164458006	164437113	-	6	2227	2748	6747	ENSMUSG00000026576.12	ENSMUST00000027863.12	Atp1b1	Atp1b1-201	Known	Known	None	0.15000000596046448	None	None	None	None
m54284U_191107_221739/104205022/ccs	PacBio_Cortex_Rep1	mm10_ERCC_SIRV	chr9	75221758	75223686	+	1	1905	28292	424867	ENSMUSG00000034593.16	ENCODEMT000424867	Myo5a	ENCODEMT000424867	Known	Genomic	None	0.30000001192092896	None	None	None	None
m54284U_191109_043049/7144877/ccs	PacBio_Cortex_Rep2	mm10_ERCC_SIRV	chr18	12862515	12755336	-	14	2814	48604	127000	ENSMUSG00000044252.18	ENSMUST00000121808.7	Osbpl1a	Osbpl1a-207	Known	Known	None	0.44999998807907104	None	None	None	None
m54284U_191109_043049/113181942/ccs	PacBio_Cortex_Rep2	mm10_ERCC_SIRV	chr9	75221758	75223686	+	1	1905	28292	424867	ENSMUSG00000034593.16	ENCODEMT000424867	Myo5a	ENCODEMT000424867	Known	Genomic	None	0.30000001192092896	None	None	None	None
m54284U_191212_053548/136185896/ccs	PacBio_Hippocampus_Rep1	mm10_ERCC_SIRV	chr15	99527713	99498685	-	12	2500	44276	114235	ENSMUSG00000023011.8	ENSMUST00000231171.1	Faim2	Faim2-205	Known	Known	None	0.20000000298023224	None	None	None	None
m54284U_191109_043049/8585854/ccs	PacBio_Cortex_Rep2	mm10_ERCC_SIRV	chr18	12862476	12755336	-	13	2648	48604	127006	ENSMUSG00000044252.18	ENSMUST00000118313.7	Osbpl1a	Osbpl1a-203	Known	Known	None	0.44999998807907104	None	None	None	None
m54284U_191109_043049/81985605/ccs	PacBio_Cortex_Rep2	mm10_ERCC_SIRV	chr4	44072765	44036829	-	12	2904	10711	27752	ENSMUSG00000028479.18	ENSMUST00000102936.8	Gne	Gne-202	Known	Known	None	0.30000001192092896	None	None	None	None
m54284U_191212_053548/69470854/ccs	PacBio_Hippocampus_Rep1	mm10_ERCC_SIRV	chr11	78037984	78060413	+	10	2437	33745	423078	ENSMUSG00000061981.14	ENCODEMT000423078	Flot2	ENCODEMT000423078	Known	NIC	None	0.3499999940395355	None	None	None	None
m54284U_191213_120042/18809002/ccs	PacBio_Hippocampus_Rep2	mm10_ERCC_SIRV	chr14	63122472	63143134	+	10	1944	41906	108246	ENSMUSG00000021939.8	ENSMUST00000006235.8	Ctsb	Ctsb-201	Known	Known	None	0.20000000298023224	None	None	None	None
m54284U_191109_043049/14353801/ccs	PacBio_Cortex_Rep2	mm10_ERCC_SIRV	chr18	12819731	12755336	-	12	2348	48604	127011	ENSMUSG00000044252.18	ENSMUST00000119043.7	Osbpl1a	Osbpl1a-204	Known	Known	None	0.44999998807907104	None	None	None	None
m54284U_191213_120042/167051774/ccs	PacBio_Hippocampus_Rep2	mm10_ERCC_SIRV	chr9	75221758	75223686	+	1	1905	28292	424867	ENSMUSG00000034593.16	ENCODEMT000424867	Myo5a	ENCODEMT000424867	Known	Genomic	None	0.30000001192092896	None	None	None	None
m54284U_191212_053548/142213155/ccs	PacBio_Hippocampus_Rep1	mm10_ERCC_SIRV	chr5	118002015	118010395	+	2	2346	15281	424933	ENSMUSG00000032898.9	ENCODEMT000424933	Fbxo21	ENCODEMT000424933	Known	ISM	Suffix	0.30000001192092896	None	None	None	None
m54284U_191109_043049/17500952/ccs	PacBio_Cortex_Rep2	mm10_ERCC_SIRV	chr18	12819801	12755336	-	12	2418	48604	127011	ENSMUSG00000044252.18	ENSMUST00000119043.7	Osbpl1a	Osbpl1a-204	Known	Known	None	0.44999998807907104	None	None	None	None
m54284U_191107_221739/143459750/ccs	PacBio_Cortex_Rep1	mm10_ERCC_SIRV	chr2	70562189	70602011	+	17	3205	4759	12465	ENSMUSG00000070880.10	ENSMUST00000094934.10	Gad1	Gad1-201	Known	Known	None	0.30000001192092896	None	None	None	None
m54284U_191109_043049/131663098/ccs	PacBio_Cortex_Rep2	mm10_ERCC_SIRV	chr9	75221778	75223686	+	1	1885	28292	424867	ENSMUSG00000034593.16	ENCODEMT000424867	Myo5a	ENCODEMT000424867	Known	Genomic	None	0.30000001192092896	None	None	None	None
m54284U_191109_043049/82314290/ccs	PacBio_Cortex_Rep2	mm10_ERCC_SIRV	chr4	44072688	44036829	-	12	2827	10711	27752	ENSMUSG00000028479.18	ENSMUST00000102936.8	Gne	Gne-202	Known	Known	None	0.30000001192092896	None	None	None	None
m54284U_191109_043049/38339534/ccs	PacBio_Cortex_Rep2	mm10_ERCC_SIRV	chr18	12871357	12755336	-	15	2590	48604	424935	ENSMUSG00000044252.18	ENCODEMT000424935	Osbpl1a	ENCODEMT000424935	Known	NNC	None	0.44999998807907104	None	None	None	None
m54284U_191109_043049/35521569/ccs	PacBio_Cortex_Rep2	mm10_ERCC_SIRV	chr7	105581225	105558484	-	14	2637	22996	59684	ENSMUSG00000037032.16	ENSMUST00000189378.6	Apbb1	Apbb1-214	Known	Known	None	0.05000000074505806	None	None	None	None
m54284U_191213_120042/18875295/ccs	PacBio_Hippocampus_Rep2	mm10_ERCC_SIRV	chr14	63122472	63143156	+	10	1966	41906	108246	ENSMUSG00000021939.8	ENSMUST00000006235.8	Ctsb	Ctsb-201	Known	Known	None	0.15000000596046448	None	None	None	None
m54284U_191109_043049/27068177/ccs	PacBio_Cortex_Rep2	mm10_ERCC_SIRV	chr9	75221783	75223686	+	1	1880	28292	424867	ENSMUSG00000034593.16	ENCODEMT000424867	Myo5a	ENCODEMT000424867	Known	Genomic	None	0.30000001192092896	None	None	None	None
m54284U_191212_053548/154208259/ccs	PacBio_Hippocampus_Rep1	mm10_ERCC_SIRV	chr1	164458000	164437113	-	6	2221	2748	6747	ENSMUSG00000026576.12	ENSMUST00000027863.12	Atp1b1	Atp1b1-201	Known	Known	None	0.15000000596046448	None	None	None	None
m54284U_191213_120042/38666729/ccs	PacBio_Hippocampus_Rep2	mm10_ERCC_SIRV	chr6	134641058	134711168	+	4	1627	19103	50012	ENSMUSG00000042992.15	ENSMUST00000062755.9	Borcs5	Borcs5-201	Known	Known	None	0.30000001192092896	None	None	None	None
m54284U_191212_053548/143722870/ccs	PacBio_Hippocampus_Rep1	mm10_ERCC_SIRV	chr15	99527679	99498685	-	12	2502	44276	114233	ENSMUSG00000023011.8	ENSMUST00000023750.8	Faim2	Faim2-201	Known	Known	None	0.20000000298023224	None	None	None	None
m54284U_191109_043049/40829120/ccs	PacBio_Cortex_Rep2	mm10_ERCC_SIRV	chr18	12862228	12755336	-	13	2400	48604	127006	ENSMUSG00000044252.18	ENSMUST00000118313.7	Osbpl1a	Osbpl1a-203	Known	Known	None	0.44999998807907104	None	None	None	None
m54284U_191109_043049/82773356/ccs	PacBio_Cortex_Rep2	mm10_ERCC_SIRV	chr4	44072466	44036829	-	12	2605	10711	27752	ENSMUSG00000028479.18	ENSMUST00000102936.8	Gne	Gne-202	Known	Known	None	0.30000001192092896	None	None	None	None
m54284U_191212_053548/87753747/ccs	PacBio_Hippocampus_Rep1	mm10_ERCC_SIRV	chr11	78037988	78060431	+	11	2561	33745	88815	ENSMUSG00000061981.14	ENSMUST00000073660.6	Flot2	Flot2-202	Known	Known	None	0.25	None	None	None	None
m54284U_191109_043049/43648724/ccs	PacBio_Cortex_Rep2	mm10_ERCC_SIRV	chr18	12862420	12755336	-	14	2755	48604	127000	ENSMUSG00000044252.18	ENSMUST00000121808.7	Osbpl1a	Osbpl1a-207	Known	Known	None	0.44999998807907104	None	None	None	None
m54284U_191212_053548/68945218/ccs	PacBio_Hippocampus_Rep1	mm10_ERCC_SIRV	chr9	75221783	75223689	+	1	1883	28292	424867	ENSMUSG00000034593.16	ENCODEMT000424867	Myo5a	ENCODEMT000424867	Known	Genomic	None	0.20000000298023224	None	None	None	None
m54284U_191213_120042/18941177/ccs	PacBio_Hippocampus_Rep2	mm10_ERCC_SIRV	chr14	63122472	63143042	+	10	1852	41906	108246	ENSMUSG00000021939.8	ENSMUST00000006235.8	Ctsb	Ctsb-201	Known	Known	None	0.44999998807907104	None	None	None	None
m54284U_191109_043049/56033311/ccs	PacBio_Cortex_Rep2	mm10_ERCC_SIRV	chr18	12862407	12755336	-	14	2742	48604	127000	ENSMUSG00000044252.18	ENSMUST00000121808.7	Osbpl1a	Osbpl1a-207	Known	Known	None	0.44999998807907104	None	None	None	None
m54284U_191109_043049/86968323/ccs	PacBio_Cortex_Rep2	mm10_ERCC_SIRV	chr4	44072677	44036829	-	12	2816	10711	27752	ENSMUSG00000028479.18	ENSMUST00000102936.8	Gne	Gne-202	Known	Known	None	0.30000001192092896	None	None	None	None
m54284U_191107_221739/145099552/ccs	PacBio_Cortex_Rep1	mm10_ERCC_SIRV	chr2	70562189	70602012	+	17	3206	4759	12465	ENSMUSG00000070880.10	ENSMUST00000094934.10	Gad1	Gad1-201	Known	Known	None	0.30000001192092896	None	None	None	None
m54284U_191212_053548/61866431/ccs	PacBio_Hippocampus_Rep1	mm10_ERCC_SIRV	chr5	118002022	118010391	+	2	2306	15281	424933	ENSMUSG00000032898.9	ENCODEMT000424933	Fbxo21	ENCODEMT000424933	Known	ISM	Suffix	0.4000000059604645	None	None	None	None
m54284U_191109_043049/57608760/ccs	PacBio_Cortex_Rep2	mm10_ERCC_SIRV	chr18	12862555	12755336	-	13	2727	48604	127006	ENSMUSG00000044252.18	ENSMUST00000118313.7	Osbpl1a	Osbpl1a-203	Known	Known	None	0.44999998807907104	None	None	None	None
m54284U_191107_221739/21823672/ccs	PacBio_Cortex_Rep1	mm10_ERCC_SIRV	chr9	75221784	75223684	+	1	1877	28292	424867	ENSMUSG00000034593.16	ENCODEMT000424867	Myo5a	ENCODEMT000424867	Known	Genomic	None	0.3499999940395355	None	None	None	None
m54284U_191109_043049/69667526/ccs	PacBio_Cortex_Rep2	mm10_ERCC_SIRV	chr18	12788421	12755333	-	11	2123	48604	424918	ENSMUSG00000044252.18	ENCODEMT000424918	Osbpl1a	ENCODEMT000424918	Known	ISM	Suffix	0.44999998807907104	None	None	None	None
m54284U_191109_043049/87951447/ccs	PacBio_Cortex_Rep2	mm10_ERCC_SIRV	chr4	44072629	44036829	-	12	2768	10711	27752	ENSMUSG00000028479.18	ENSMUST00000102936.8	Gne	Gne-202	Known	Known	None	0.30000001192092896	None	None	None	None
m54284U_191107_221739/133564816/ccs	PacBio_Cortex_Rep1	mm10_ERCC_SIRV	chr9	75221784	75223684	+	1	1877	28292	424867	ENSMUSG00000034593.16	ENCODEMT000424867	Myo5a	ENCODEMT000424867	Known	Genomic	None	0.3499999940395355	None	None	None	None
m54284U_191109_043049/79104014/ccs	PacBio_Cortex_Rep2	mm10_ERCC_SIRV	chr18	12862173	12755336	-	15	2416	48604	127005	ENSMUSG00000044252.18	ENSMUST00000121888.7	Osbpl1a	Osbpl1a-208	Known	Known	None	0.44999998807907104	None	None	None	None
m54284U_191213_120042/19464469/ccs	PacBio_Hippocampus_Rep2	mm10_ERCC_SIRV	chr14	63122472	63143154	+	10	1964	41906	108246	ENSMUSG00000021939.8	ENSMUST00000006235.8	Ctsb	Ctsb-201	Known	Known	None	0.15000000596046448	None	None	None	None
m54284U_191212_053548/150405424/ccs	PacBio_Hippocampus_Rep1	mm10_ERCC_SIRV	chr15	99527688	99498685	-	12	2511	44276	114233	ENSMUSG00000023011.8	ENSMUST00000023750.8	Faim2	Faim2-201	Known	Known	None	0.20000000298023224	None	None	None	None
m54284U_191212_053548/154273368/ccs	PacBio_Hippocampus_Rep1	mm10_ERCC_SIRV	chr1	164458006	164437113	-	6	2227	2748	6747	ENSMUSG00000026576.12	ENSMUST00000027863.12	Atp1b1	Atp1b1-201	Known	Known	None	0.15000000596046448	None	None	None	None
m54284U_191109_043049/86313566/ccs	PacBio_Cortex_Rep2	mm10_ERCC_SIRV	chr18	12860276	12755337	-	14	2602	48604	424902	ENSMUSG00000044252.18	ENCODEMT000424902	Osbpl1a	ENCODEMT000424902	Known	NIC	None	0.44999998807907104	None	None	None	None
m54284U_191109_043049/88474101/ccs	PacBio_Cortex_Rep2	mm10_ERCC_SIRV	chr4	44072678	44036829	-	12	2817	10711	27752	ENSMUSG00000028479.18	ENSMUST00000102936.8	Gne	Gne-202	Known	Known	None	0.30000001192092896	None	None	None	None
m54284U_191212_053548/96469455/ccs	PacBio_Hippocampus_Rep1	mm10_ERCC_SIRV	chr11	78037988	78060428	+	11	2558	33745	88815	ENSMUSG00000061981.14	ENSMUST00000073660.6	Flot2	Flot2-202	Known	Known	None	0.25	None	None	None	None
m54284U_191109_043049/167314939/ccs	PacBio_Cortex_Rep2	mm10_ERCC_SIRV	chr9	75221790	75223686	+	1	1873	28292	424867	ENSMUSG00000034593.16	ENCODEMT000424867	Myo5a	ENCODEMT000424867	Known	Genomic	None	0.30000001192092896	None	None	None	None
m54284U_191109_043049/35586492/ccs	PacBio_Cortex_Rep2	mm10_ERCC_SIRV	chr7	105581891	105558484	-	14	2955	22996	59677	ENSMUSG00000037032.16	ENSMUST00000191011.6	Apbb1	Apbb1-217	Known	Known	None	0.05000000074505806	None	None	None	None
m54284U_191109_043049/89523799/ccs	PacBio_Cortex_Rep2	mm10_ERCC_SIRV	chr18	12862517	12755336	-	14	2852	48604	127000	ENSMUSG00000044252.18	ENSMUST00000121808.7	Osbpl1a	Osbpl1a-207	Known	Known	None	0.44999998807907104	None	None	None	None
m54284U_191109_043049/93651662/ccs	PacBio_Cortex_Rep2	mm10_ERCC_SIRV	chr18	12863425	12755336	-	15	2703	48604	424936	ENSMUSG00000044252.18	ENCODEMT000424936	Osbpl1a	ENCODEMT000424936	Known	NIC	None	0.44999998807907104	None	None	None	None
m54284U_191213_120042/19794501/ccs	PacBio_Hippocampus_Rep2	mm10_ERCC_SIRV	chr14	63122472	63143137	+	10	1947	41906	108246	ENSMUSG00000021939.8	ENSMUST00000006235.8	Ctsb	Ctsb-201	Known	Known	None	0.10000000149011612	None	None	None	None
m54284U_191107_221739/147915923/ccs	PacBio_Cortex_Rep1	mm10_ERCC_SIRV	chr2	70562189	70602009	+	17	3203	4759	12465	ENSMUSG00000070880.10	ENSMUST00000094934.10	Gad1	Gad1-201	Known	Known	None	0.3499999940395355	None	None	None	None
m54284U_191109_043049/89785236/ccs	PacBio_Cortex_Rep2	mm10_ERCC_SIRV	chr4	44072675	44036829	-	12	2814	10711	27752	ENSMUSG00000028479.18	ENSMUST00000102936.8	Gne	Gne-202	Known	Known	None	0.30000001192092896	None	None	None	None
m54284U_191109_043049/80480030/ccs	PacBio_Cortex_Rep2	mm10_ERCC_SIRV	chr5	118002036	118010203	+	2	2133	15281	424933	ENSMUSG00000032898.9	ENCODEMT000424933	Fbxo21	ENCODEMT000424933	Known	ISM	Suffix	0.44999998807907104	None	None	None	None
m54284U_191109_043049/95683516/ccs	PacBio_Cortex_Rep2	mm10_ERCC_SIRV	chr18	12941852	12755336	-	28	3945	48604	127001	ENSMUSG00000044252.18	ENSMUST00000074352.10	Osbpl1a	Osbpl1a-201	Known	Known	None	0.44999998807907104	None	None	None	None
m54284U_191212_053548/59443446/ccs	PacBio_Hippocampus_Rep1	mm10_ERCC_SIRV	chr9	75221803	75223688	+	1	1862	28292	424867	ENSMUSG00000034593.16	ENCODEMT000424867	Myo5a	ENCODEMT000424867	Known	Genomic	None	0.25	None	None	None	None
m54284U_191213_120042/55444030/ccs	PacBio_Hippocampus_Rep2	mm10_ERCC_SIRV	chr6	134641058	134711187	+	4	1646	19103	50012	ENSMUSG00000042992.15	ENSMUST00000062755.9	Borcs5	Borcs5-201	Known	Known	None	0.3499999940395355	None	None	None	None
m54284U_191212_053548/152438645/ccs	PacBio_Hippocampus_Rep1	mm10_ERCC_SIRV	chr15	99524865	99498493	-	11	2247	44276	423138	ENSMUSG00000023011.8	ENCODEMT000423138	Faim2	ENCODEMT000423138	Known	ISM	Suffix	0.20000000298023224	None	None	None	None
m54284U_191109_043049/97321164/ccs	PacBio_Cortex_Rep2	mm10_ERCC_SIRV	chr18	12862449	12755336	-	14	2784	48604	127000	ENSMUSG00000044252.18	ENSMUST00000121808.7	Osbpl1a	Osbpl1a-207	Known	Known	None	0.44999998807907104	None	None	None	None
m54284U_191213_120042/19794769/ccs	PacBio_Hippocampus_Rep2	mm10_ERCC_SIRV	chr14	63122472	63143134	+	10	1944	41906	108246	ENSMUSG00000021939.8	ENSMUST00000006235.8	Ctsb	Ctsb-201	Known	Known	None	0.20000000298023224	None	None	None	None
m54284U_191212_053548/153552410/ccs	PacBio_Hippocampus_Rep1	mm10_ERCC_SIRV	chr9	75221807	75223686	+	1	1856	28292	424867	ENSMUSG00000034593.16	ENCODEMT000424867	Myo5a	ENCODEMT000424867	Known	Genomic	None	0.30000001192092896	None	None	None	None
m54284U_191109_043049/91162655/ccs	PacBio_Cortex_Rep2	mm10_ERCC_SIRV	chr4	44072628	44036829	-	12	2767	10711	27752	ENSMUSG00000028479.18	ENSMUST00000102936.8	Gne	Gne-202	Known	Known	None	0.30000001192092896	None	None	None	None
m54284U_191212_053548/165349516/ccs	PacBio_Hippocampus_Rep1	mm10_ERCC_SIRV	chr11	78037984	78060432	+	10	2471	33745	423078	ENSMUSG00000061981.14	ENCODEMT000423078	Flot2	ENCODEMT000423078	Known	NIC	None	0.20000000298023224	None	None	None	None
m54284U_191109_043049/100468529/ccs	PacBio_Cortex_Rep2	mm10_ERCC_SIRV	chr18	12862197	12755338	-	14	2332	48604	424901	ENSMUSG00000044252.18	ENCODEMT000424901	Osbpl1a	ENCODEMT000424901	Known	NIC	None	0.44999998807907104	None	None	None	None
m54284U_191212_053548/154273692/ccs	PacBio_Hippocampus_Rep1	mm10_ERCC_SIRV	chr1	164458001	164437113	-	6	2222	2748	6747	ENSMUSG00000026576.12	ENSMUST00000027863.12	Atp1b1	Atp1b1-201	Known	Known	None	0.15000000596046448	None	None	None	None
m54284U_191109_043049/109643828/ccs	PacBio_Cortex_Rep2	mm10_ERCC_SIRV	chr18	12871472	12755336	-	14	2536	48604	424937	ENSMUSG00000044252.18	ENCODEMT000424937	Osbpl1a	ENCODEMT000424937	Known	NNC	None	0.44999998807907104	None	None	None	None
m54284U_191107_221739/58392618/ccs	PacBio_Cortex_Rep1	mm10_ERCC_SIRV	chr9	75221808	75223684	+	1	1853	28292	424867	ENSMUSG00000034593.16	ENCODEMT000424867	Myo5a	ENCODEMT000424867	Known	Genomic	None	0.3499999940395355	None	None	None	None
m54284U_191109_043049/92932876/ccs	PacBio_Cortex_Rep2	mm10_ERCC_SIRV	chr4	44072662	44036829	-	12	2801	10711	27752	ENSMUSG00000028479.18	ENSMUST00000102936.8	Gne	Gne-202	Known	Known	None	0.30000001192092896	None	None	None	None
m54284U_191213_120042/19925687/ccs	PacBio_Hippocampus_Rep2	mm10_ERCC_SIRV	chr14	63122472	63143131	+	10	1941	41906	108246	ENSMUSG00000021939.8	ENSMUST00000006235.8	Ctsb	Ctsb-201	Known	Known	None	0.20000000298023224	None	None	None	None
m54284U_191107_221739/150798901/ccs	PacBio_Cortex_Rep1	mm10_ERCC_SIRV	chr2	70562189	70602011	+	17	3205	4759	12465	ENSMUSG00000070880.10	ENSMUST00000094934.10	Gad1	Gad1-201	Known	Known	None	0.30000001192092896	None	None	None	None
m54284U_191109_043049/6621536/ccs	PacBio_Cortex_Rep2	mm10_ERCC_SIRV	chr9	75221815	75223298	+	1	1460	28292	424867	ENSMUSG00000034593.16	ENCODEMT000424867	Myo5a	ENCODEMT000424867	Known	Genomic	None	0.15000000596046448	None	None	None	None
m54284U_191109_043049/112002936/ccs	PacBio_Cortex_Rep2	mm10_ERCC_SIRV	chr18	12862180	12755336	-	14	2515	48604	127000	ENSMUSG00000044252.18	ENSMUST00000121808.7	Osbpl1a	Osbpl1a-207	Known	Known	None	0.44999998807907104	None	None	None	None
m54284U_191109_043049/35586524/ccs	PacBio_Cortex_Rep2	mm10_ERCC_SIRV	chr7	105581224	105558484	-	14	2636	22996	59684	ENSMUSG00000037032.16	ENSMUST00000189378.6	Apbb1	Apbb1-214	Known	Known	None	0.05000000074505806	None	None	None	None
m54284U_191109_043049/7342523/ccs	PacBio_Cortex_Rep2	mm10_ERCC_SIRV	chr5	118002043	118010400	+	2	2323	15281	424933	ENSMUSG00000032898.9	ENCODEMT000424933	Fbxo21	ENCODEMT000424933	Known	ISM	Suffix	0.15000000596046448	None	None	None	None
m54284U_191212_053548/153551996/ccs	PacBio_Hippocampus_Rep1	mm10_ERCC_SIRV	chr15	99527704	99498685	-	12	2527	44276	114233	ENSMUSG00000023011.8	ENSMUST00000023750.8	Faim2	Faim2-201	Known	Known	None	0.20000000298023224	None	None	None	None
m54284U_191109_043049/118491926/ccs	PacBio_Cortex_Rep2	mm10_ERCC_SIRV	chr18	12862465	12755336	-	15	2708	48604	127005	ENSMUSG00000044252.18	ENSMUST00000121888.7	Osbpl1a	Osbpl1a-208	Known	Known	None	0.44999998807907104	None	None	None	None
m54284U_191109_043049/92995746/ccs	PacBio_Cortex_Rep2	mm10_ERCC_SIRV	chr4	44059968	44036829	-	10	2038	10711	424861	ENSMUSG00000028479.18	ENCODEMT000424861	Gne	ENCODEMT000424861	Known	ISM	Suffix	0.30000001192092896	None	None	None	None
m54284U_191212_053548/22937971/ccs	PacBio_Hippocampus_Rep1	mm10_ERCC_SIRV	chr9	75221823	75223686	+	1	1840	28292	424867	ENSMUSG00000034593.16	ENCODEMT000424867	Myo5a	ENCODEMT000424867	Known	Genomic	None	0.30000001192092896	None	None	None	None
m54284U_191213_120042/20448689/ccs	PacBio_Hippocampus_Rep2	mm10_ERCC_SIRV	chr14	63122472	63143133	+	10	1943	41906	108246	ENSMUSG00000021939.8	ENSMUST00000006235.8	Ctsb	Ctsb-201	Known	Known	None	0.20000000298023224	None	None	None	None
m54284U_191109_043049/123143934/ccs	PacBio_Cortex_Rep2	mm10_ERCC_SIRV	chr18	12862493	12755336	-	13	2667	48604	424938	ENSMUSG00000044252.18	ENCODEMT000424938	Osbpl1a	ENCODEMT000424938	Known	NIC	None	0.44999998807907104	None	None	None	None
m54284U_191213_120042/28903314/ccs	PacBio_Hippocampus_Rep2	mm10_ERCC_SIRV	chr11	78037988	78060433	+	11	2563	33745	88812	ENSMUSG00000061981.14	ENSMUST00000072289.11	Flot2	Flot2-201	Known	Known	None	0.20000000298023224	None	None	None	None
m54284U_191212_053548/16318851/ccs	PacBio_Hippocampus_Rep1	mm10_ERCC_SIRV	chr9	75221824	75223688	+	1	1841	28292	424867	ENSMUSG00000034593.16	ENCODEMT000424867	Myo5a	ENCODEMT000424867	Known	Genomic	None	0.25	None	None	None	None
m54284U_191109_043049/128778341/ccs	PacBio_Cortex_Rep2	mm10_ERCC_SIRV	chr18	12819720	12755336	-	12	2337	48604	127011	ENSMUSG00000044252.18	ENSMUST00000119043.7	Osbpl1a	Osbpl1a-204	Known	Known	None	0.44999998807907104	None	None	None	None
m54284U_191109_043049/95618322/ccs	PacBio_Cortex_Rep2	mm10_ERCC_SIRV	chr4	44072711	44036829	-	12	2850	10711	27752	ENSMUSG00000028479.18	ENSMUST00000102936.8	Gne	Gne-202	Known	Known	None	0.30000001192092896	None	None	None	None
m54284U_191212_053548/154274267/ccs	PacBio_Hippocampus_Rep1	mm10_ERCC_SIRV	chr1	164458006	164437113	-	6	2227	2748	6747	ENSMUSG00000026576.12	ENSMUST00000027863.12	Atp1b1	Atp1b1-201	Known	Known	None	0.15000000596046448	None	None	None	None
m54284U_191109_043049/141558578/ccs	PacBio_Cortex_Rep2	mm10_ERCC_SIRV	chr18	12862428	12755336	-	13	2600	48604	127006	ENSMUSG00000044252.18	ENSMUST00000118313.7	Osbpl1a	Osbpl1a-203	Known	Known	None	0.44999998807907104	None	None	None	None
m54284U_191213_120042/20646292/ccs	PacBio_Hippocampus_Rep2	mm10_ERCC_SIRV	chr14	63122472	63143153	+	10	1963	41906	108246	ENSMUSG00000021939.8	ENSMUST00000006235.8	Ctsb	Ctsb-201	Known	Known	None	0.15000000596046448	None	None	None	None
m54284U_191212_053548/63373325/ccs	PacBio_Hippocampus_Rep1	mm10_ERCC_SIRV	chr9	75221824	75223686	+	1	1839	28292	424867	ENSMUSG00000034593.16	ENCODEMT000424867	Myo5a	ENCODEMT000424867	Known	Genomic	None	0.30000001192092896	None	None	None	None
m54284U_191107_221739/152110735/ccs	PacBio_Cortex_Rep1	mm10_ERCC_SIRV	chr2	70562189	70602012	+	17	3206	4759	12465	ENSMUSG00000070880.10	ENSMUST00000094934.10	Gad1	Gad1-201	Known	Known	None	0.30000001192092896	None	None	None	None
m54284U_191109_043049/156500382/ccs	PacBio_Cortex_Rep2	mm10_ERCC_SIRV	chr18	12862320	12755336	-	14	2655	48604	127000	ENSMUSG00000044252.18	ENSMUST00000121808.7	Osbpl1a	Osbpl1a-207	Known	Known	None	0.44999998807907104	None	None	None	None
m54284U_191213_120042/64422672/ccs	PacBio_Hippocampus_Rep2	mm10_ERCC_SIRV	chr6	134641058	134711541	+	4	1994	19103	50012	ENSMUSG00000042992.15	ENSMUST00000062755.9	Borcs5	Borcs5-201	Known	Known	None	0.5	None	None	None	None
m54284U_191212_053548/154601683/ccs	PacBio_Hippocampus_Rep1	mm10_ERCC_SIRV	chr15	99527682	99498685	-	12	2469	44276	114235	ENSMUSG00000023011.8	ENSMUST00000231171.1	Faim2	Faim2-205	Known	Known	None	0.20000000298023224	None	None	None	None
m54284U_191213_120042/132122592/ccs	PacBio_Hippocampus_Rep2	mm10_ERCC_SIRV	chr5	118002046	118010395	+	2	2315	15281	424933	ENSMUSG00000032898.9	ENCODEMT000424933	Fbxo21	ENCODEMT000424933	Known	ISM	Suffix	0.30000001192092896	None	None	None	None
m54284U_191109_043049/95815957/ccs	PacBio_Cortex_Rep2	mm10_ERCC_SIRV	chr4	44072506	44036829	-	12	2645	10711	27752	ENSMUSG00000028479.18	ENSMUST00000102936.8	Gne	Gne-202	Known	Known	None	0.30000001192092896	None	None	None	None
m54284U_191109_043049/161023056/ccs	PacBio_Cortex_Rep2	mm10_ERCC_SIRV	chr18	12819691	12755336	-	12	2308	48604	127011	ENSMUSG00000044252.18	ENSMUST00000119043.7	Osbpl1a	Osbpl1a-204	Known	Known	None	0.44999998807907104	None	None	None	None
m54284U_191109_043049/125044599/ccs	PacBio_Cortex_Rep2	mm10_ERCC_SIRV	chr9	75221825	75223625	+	1	1777	28292	424867	ENSMUSG00000034593.16	ENCODEMT000424867	Myo5a	ENCODEMT000424867	Known	Genomic	None	0.15000000596046448	None	None	None	None
m54284U_191213_120042/20777681/ccs	PacBio_Hippocampus_Rep2	mm10_ERCC_SIRV	chr14	63122472	63143131	+	10	1941	41906	108246	ENSMUSG00000021939.8	ENSMUST00000006235.8	Ctsb	Ctsb-201	Known	Known	None	0.20000000298023224	None	None	None	None
m54284U_191109_043049/162006396/ccs	PacBio_Cortex_Rep2	mm10_ERCC_SIRV	chr18	12819540	12755336	-	12	2157	48604	127011	ENSMUSG00000044252.18	ENSMUST00000119043.7	Osbpl1a	Osbpl1a-204	Known	Known	None	0.44999998807907104	None	None	None	None
m54284U_191213_120042/119343475/ccs	PacBio_Hippocampus_Rep2	mm10_ERCC_SIRV	chr11	78037988	78060433	+	11	2563	33745	88815	ENSMUSG00000061981.14	ENSMUST00000073660.6	Flot2	Flot2-202	Known	Known	None	0.20000000298023224	None	None	None	None
m54284U_191213_120042/77727114/ccs	PacBio_Hippocampus_Rep2	mm10_ERCC_SIRV	chr9	75221825	75223686	+	1	1838	28292	424867	ENSMUSG00000034593.16	ENCODEMT000424867	Myo5a	ENCODEMT000424867	Known	Genomic	None	0.30000001192092896	None	None	None	None
m54284U_191109_043049/169345811/ccs	PacBio_Cortex_Rep2	mm10_ERCC_SIRV	chr18	12862479	12755336	-	14	2814	48604	127000	ENSMUSG00000044252.18	ENSMUST00000121808.7	Osbpl1a	Osbpl1a-207	Known	Known	None	0.44999998807907104	None	None	None	None
m54284U_191109_043049/35587794/ccs	PacBio_Cortex_Rep2	mm10_ERCC_SIRV	chr7	105581214	105558484	-	14	2626	22996	59684	ENSMUSG00000037032.16	ENSMUST00000189378.6	Apbb1	Apbb1-214	Known	Known	None	0.05000000074505806	None	None	None	None
m54284U_191109_043049/104727269/ccs	PacBio_Cortex_Rep2	mm10_ERCC_SIRV	chr4	44072695	44036829	-	12	2834	10711	27752	ENSMUSG00000028479.18	ENSMUST00000102936.8	Gne	Gne-202	Known	Known	None	0.30000001192092896	None	None	None	None
m54284U_191109_043049/174195297/ccs	PacBio_Cortex_Rep2	mm10_ERCC_SIRV	chr18	12819820	12755336	-	13	2240	48604	424876	ENSMUSG00000044252.18	ENCODEMT000424876	Osbpl1a	ENCODEMT000424876	Known	ISM	Suffix	0.44999998807907104	None	None	None	None
m54284U_191212_053548/107414971/ccs	PacBio_Hippocampus_Rep1	mm10_ERCC_SIRV	chr9	75221857	75223692	+	1	1812	28292	424867	ENSMUSG00000034593.16	ENCODEMT000424867	Myo5a	ENCODEMT000424867	Known	Genomic	None	0.25	None	None	None	None
m54284U_191212_053548/5701684/ccs	PacBio_Hippocampus_Rep1	mm10_ERCC_SIRV	chr18	12862407	12755336	-	14	2742	48604	127000	ENSMUSG00000044252.18	ENSMUST00000121808.7	Osbpl1a	Osbpl1a-207	Known	Known	None	0.44999998807907104	None	None	None	None
m54284U_191213_120042/20842425/ccs	PacBio_Hippocampus_Rep2	mm10_ERCC_SIRV	chr14	63122472	63143152	+	10	1962	41906	108246	ENSMUSG00000021939.8	ENSMUST00000006235.8	Ctsb	Ctsb-201	Known	Known	None	0.15000000596046448	None	None	None	None
m54284U_191107_221739/152305923/ccs	PacBio_Cortex_Rep1	mm10_ERCC_SIRV	chr2	70562189	70602010	+	17	3204	4759	12465	ENSMUSG00000070880.10	ENSMUST00000094934.10	Gad1	Gad1-201	Known	Known	None	0.30000001192092896	None	None	None	None
m54284U_191212_053548/154338647/ccs	PacBio_Hippocampus_Rep1	mm10_ERCC_SIRV	chr1	164443719	164437117	-	4	1854	2748	405976	ENSMUSG00000026576.12	ENCODEMT000405976	Atp1b1	ENCODEMT000405976	Known	ISM	Suffix	0.15000000596046448	None	None	None	None
m54284U_191212_053548/6882664/ccs	PacBio_Hippocampus_Rep1	mm10_ERCC_SIRV	chr18	12862669	12755336	-	14	3004	48604	127000	ENSMUSG00000044252.18	ENSMUST00000121808.7	Osbpl1a	Osbpl1a-207	Known	Known	None	0.44999998807907104	None	None	None	None
m54284U_191212_053548/155975793/ccs	PacBio_Hippocampus_Rep1	mm10_ERCC_SIRV	chr15	99527713	99498685	-	12	2500	44276	114235	ENSMUSG00000023011.8	ENSMUST00000231171.1	Faim2	Faim2-205	Known	Known	None	0.20000000298023224	None	None	None	None
m54284U_191109_043049/105252967/ccs	PacBio_Cortex_Rep2	mm10_ERCC_SIRV	chr4	44072624	44036829	-	13	2879	10711	424884	ENSMUSG00000028479.18	ENCODEMT000424884	Gne	ENCODEMT000424884	Known	NIC	None	0.30000001192092896	None	None	None	None
m54284U_191109_043049/97650956/ccs	PacBio_Cortex_Rep2	mm10_ERCC_SIRV	chr5	118002049	118010200	+	2	2117	15281	424933	ENSMUSG00000032898.9	ENCODEMT000424933	Fbxo21	ENCODEMT000424933	Known	ISM	Suffix	0.44999998807907104	None	None	None	None
m54284U_191212_053548/15730783/ccs	PacBio_Hippocampus_Rep1	mm10_ERCC_SIRV	chr18	12862497	12755336	-	13	2669	48604	127006	ENSMUSG00000044252.18	ENSMUST00000118313.7	Osbpl1a	Osbpl1a-203	Known	Known	None	0.44999998807907104	None	None	None	None
m54284U_191212_053548/100337272/ccs	PacBio_Hippocampus_Rep1	mm10_ERCC_SIRV	chr9	75221858	75223690	+	1	1809	28292	424867	ENSMUSG00000034593.16	ENCODEMT000424867	Myo5a	ENCODEMT000424867	Known	Genomic	None	0.25	None	None	None	None
m54284U_191213_120042/128516876/ccs	PacBio_Hippocampus_Rep2	mm10_ERCC_SIRV	chr11	78037988	78060429	+	10	2439	33745	424939	ENSMUSG00000061981.14	ENCODEMT000424939	Flot2	ENCODEMT000424939	Known	NIC	None	0.25	None	None	None	None
m54284U_191213_120042/20908120/ccs	PacBio_Hippocampus_Rep2	mm10_ERCC_SIRV	chr14	63122472	63143136	+	10	1946	41906	108246	ENSMUSG00000021939.8	ENSMUST00000006235.8	Ctsb	Ctsb-201	Known	Known	None	0.15000000596046448	None	None	None	None
m54284U_191212_053548/22086697/ccs	PacBio_Hippocampus_Rep1	mm10_ERCC_SIRV	chr18	12941825	12755336	-	28	3918	48604	127001	ENSMUSG00000044252.18	ENSMUST00000074352.10	Osbpl1a	Osbpl1a-201	Known	Known	None	0.44999998807907104	None	None	None	None
m54284U_191109_043049/112134404/ccs	PacBio_Cortex_Rep2	mm10_ERCC_SIRV	chr4	44072665	44036829	-	12	2804	10711	27752	ENSMUSG00000028479.18	ENSMUST00000102936.8	Gne	Gne-202	Known	Known	None	0.30000001192092896	None	None	None	None
m54284U_191212_053548/26938175/ccs	PacBio_Hippocampus_Rep1	mm10_ERCC_SIRV	chr18	12862229	12755336	-	14	2564	48604	127000	ENSMUSG00000044252.18	ENSMUST00000121808.7	Osbpl1a	Osbpl1a-207	Known	Known	None	0.44999998807907104	None	None	None	None
m54284U_191212_053548/174131351/ccs	PacBio_Hippocampus_Rep1	mm10_ERCC_SIRV	chr9	75221858	75223682	+	1	1801	28292	424867	ENSMUSG00000034593.16	ENCODEMT000424867	Myo5a	ENCODEMT000424867	Known	Genomic	None	0.4000000059604645	None	None	None	None
m54284U_191212_053548/29688749/ccs	PacBio_Hippocampus_Rep1	mm10_ERCC_SIRV	chr18	12862606	12755336	-	14	2941	48604	127000	ENSMUSG00000044252.18	ENSMUST00000121808.7	Osbpl1a	Osbpl1a-207	Known	Known	None	0.44999998807907104	None	None	None	None
m54284U_191107_221739/119540082/ccs	PacBio_Cortex_Rep1	mm10_ERCC_SIRV	chr9	75221859	75223684	+	1	1802	28292	424867	ENSMUSG00000034593.16	ENCODEMT000424867	Myo5a	ENCODEMT000424867	Known	Genomic	None	0.3499999940395355	None	None	None	None
m54284U_191212_053548/30410011/ccs	PacBio_Hippocampus_Rep1	mm10_ERCC_SIRV	chr18	12819847	12755336	-	12	2464	48604	127011	ENSMUSG00000044252.18	ENSMUST00000119043.7	Osbpl1a	Osbpl1a-204	Known	Known	None	0.44999998807907104	None	None	None	None
m54284U_191213_120042/21037471/ccs	PacBio_Hippocampus_Rep2	mm10_ERCC_SIRV	chr14	63122472	63143128	+	10	1938	41906	108246	ENSMUSG00000021939.8	ENSMUST00000006235.8	Ctsb	Ctsb-201	Known	Known	None	0.15000000596046448	None	None	None	None
m54284U_191109_043049/114491836/ccs	PacBio_Cortex_Rep2	mm10_ERCC_SIRV	chr4	44072421	44036829	-	12	2591	10711	424900	ENSMUSG00000028479.18	ENCODEMT000424900	Gne	ENCODEMT000424900	Known	NIC	None	0.30000001192092896	None	None	None	None
m54284U_191107_221739/164694109/ccs	PacBio_Cortex_Rep1	mm10_ERCC_SIRV	chr2	70562189	70602010	+	17	3204	4759	12465	ENSMUSG00000070880.10	ENSMUST00000094934.10	Gad1	Gad1-201	Known	Known	None	0.30000001192092896	None	None	None	None
m54284U_191213_120042/69337888/ccs	PacBio_Hippocampus_Rep2	mm10_ERCC_SIRV	chr6	134641058	134711191	+	4	1650	19103	50012	ENSMUSG00000042992.15	ENSMUST00000062755.9	Borcs5	Borcs5-201	Known	Known	None	0.25	None	None	None	None
m54284U_191109_043049/35588088/ccs	PacBio_Cortex_Rep2	mm10_ERCC_SIRV	chr7	105581265	105558484	-	14	2677	22996	59684	ENSMUSG00000037032.16	ENSMUST00000189378.6	Apbb1	Apbb1-214	Known	Known	None	0.05000000074505806	None	None	None	None
m54284U_191212_053548/157221543/ccs	PacBio_Hippocampus_Rep1	mm10_ERCC_SIRV	chr15	99527703	99498685	-	12	2520	44276	114233	ENSMUSG00000023011.8	ENSMUST00000023750.8	Faim2	Faim2-201	Known	Known	None	0.20000000298023224	None	None	None	None
m54284U_191212_053548/154339708/ccs	PacBio_Hippocampus_Rep1	mm10_ERCC_SIRV	chr1	164458039	164437125	-	6	2226	2748	405882	ENSMUSG00000026576.12	ENCODEMT000405882	Atp1b1	ENCODEMT000405882	Known	NNC	None	0.15000000596046448	None	None	None	None
m54284U_191212_053548/7801465/ccs	PacBio_Hippocampus_Rep1	mm10_ERCC_SIRV	chr5	118002066	118010395	+	2	2295	15281	424933	ENSMUSG00000032898.9	ENCODEMT000424933	Fbxo21	ENCODEMT000424933	Known	ISM	Suffix	0.30000001192092896	None	None	None	None
m54284U_191107_221739/120127634/ccs	PacBio_Cortex_Rep1	mm10_ERCC_SIRV	chr9	75221859	75223686	+	1	1804	28292	424867	ENSMUSG00000034593.16	ENCODEMT000424867	Myo5a	ENCODEMT000424867	Known	Genomic	None	0.30000001192092896	None	None	None	None
m54284U_191212_053548/31787621/ccs	PacBio_Hippocampus_Rep1	mm10_ERCC_SIRV	chr18	12819795	12755336	-	12	2412	48604	127011	ENSMUSG00000044252.18	ENSMUST00000119043.7	Osbpl1a	Osbpl1a-204	Known	Known	None	0.44999998807907104	None	None	None	None
m54284U_191212_053548/32113304/ccs	PacBio_Hippocampus_Rep1	mm10_ERCC_SIRV	chr18	12862229	12755336	-	13	2401	48604	127006	ENSMUSG00000044252.18	ENSMUST00000118313.7	Osbpl1a	Osbpl1a-203	Known	Known	None	0.44999998807907104	None	None	None	None
m54284U_191109_043049/51970412/ccs	PacBio_Cortex_Rep2	mm10_ERCC_SIRV	chr9	75221859	75223690	+	1	1808	28292	424867	ENSMUSG00000034593.16	ENCODEMT000424867	Myo5a	ENCODEMT000424867	Known	Genomic	None	0.25	None	None	None	None
m54284U_191109_043049/122553334/ccs	PacBio_Cortex_Rep2	mm10_ERCC_SIRV	chr4	44072626	44036829	-	12	2765	10711	27752	ENSMUSG00000028479.18	ENSMUST00000102936.8	Gne	Gne-202	Known	Known	None	0.30000001192092896	None	None	None	None
m54284U_191213_120042/145687510/ccs	PacBio_Hippocampus_Rep2	mm10_ERCC_SIRV	chr11	78037988	78060431	+	11	2561	33745	88815	ENSMUSG00000061981.14	ENSMUST00000073660.6	Flot2	Flot2-202	Known	Known	None	0.25	None	None	None	None
m54284U_191213_120042/21233772/ccs	PacBio_Hippocampus_Rep2	mm10_ERCC_SIRV	chr14	63122472	63143137	+	10	1947	41906	108246	ENSMUSG00000021939.8	ENSMUST00000006235.8	Ctsb	Ctsb-201	Known	Known	None	0.10000000149011612	None	None	None	None
m54284U_191212_053548/37160068/ccs	PacBio_Hippocampus_Rep1	mm10_ERCC_SIRV	chr18	12862773	12755336	-	14	3108	48604	127000	ENSMUSG00000044252.18	ENSMUST00000121808.7	Osbpl1a	Osbpl1a-207	Known	Known	None	0.44999998807907104	None	None	None	None
m54284U_191212_053548/18023395/ccs	PacBio_Hippocampus_Rep1	mm10_ERCC_SIRV	chr9	75221859	75223688	+	1	1806	28292	424867	ENSMUSG00000034593.16	ENCODEMT000424867	Myo5a	ENCODEMT000424867	Known	Genomic	None	0.25	None	None	None	None
m54284U_191212_053548/38013420/ccs	PacBio_Hippocampus_Rep1	mm10_ERCC_SIRV	chr18	12819796	12755336	-	12	2413	48604	127011	ENSMUSG00000044252.18	ENSMUST00000119043.7	Osbpl1a	Osbpl1a-204	Known	Known	None	0.44999998807907104	None	None	None	None
m54284U_191109_043049/122947001/ccs	PacBio_Cortex_Rep2	mm10_ERCC_SIRV	chr4	44072723	44036829	-	12	2862	10711	27752	ENSMUSG00000028479.18	ENSMUST00000102936.8	Gne	Gne-202	Known	Known	None	0.30000001192092896	None	None	None	None
m54284U_191212_053548/160827423/ccs	PacBio_Hippocampus_Rep1	mm10_ERCC_SIRV	chr15	99527682	99498685	-	12	2511	44276	114233	ENSMUSG00000023011.8	ENSMUST00000023750.8	Faim2	Faim2-201	Known	Known	None	0.20000000298023224	None	None	None	None
m54284U_191212_053548/40896263/ccs	PacBio_Hippocampus_Rep1	mm10_ERCC_SIRV	chr18	12862408	12755336	-	13	2580	48604	127006	ENSMUSG00000044252.18	ENSMUST00000118313.7	Osbpl1a	Osbpl1a-203	Known	Known	None	0.44999998807907104	None	None	None	None
m54284U_191107_221739/169608171/ccs	PacBio_Cortex_Rep1	mm10_ERCC_SIRV	chr2	70562189	70602012	+	17	3206	4759	12465	ENSMUSG00000070880.10	ENSMUST00000094934.10	Gad1	Gad1-201	Known	Known	None	0.30000001192092896	None	None	None	None
m54284U_191212_053548/166854905/ccs	PacBio_Hippocampus_Rep1	mm10_ERCC_SIRV	chr9	75221859	75223691	+	1	1809	28292	424867	ENSMUSG00000034593.16	ENCODEMT000424867	Myo5a	ENCODEMT000424867	Known	Genomic	None	0.25	None	None	None	None
m54284U_191212_053548/44106254/ccs	PacBio_Hippocampus_Rep1	mm10_ERCC_SIRV	chr18	12819907	12755336	-	13	2327	48604	424876	ENSMUSG00000044252.18	ENCODEMT000424876	Osbpl1a	ENCODEMT000424876	Known	ISM	Suffix	0.44999998807907104	None	None	None	None
m54284U_191213_120042/21233781/ccs	PacBio_Hippocampus_Rep2	mm10_ERCC_SIRV	chr14	63122472	63143152	+	10	1962	41906	108246	ENSMUSG00000021939.8	ENSMUST00000006235.8	Ctsb	Ctsb-201	Known	Known	None	0.15000000596046448	None	None	None	None
m54284U_191109_043049/123470236/ccs	PacBio_Cortex_Rep2	mm10_ERCC_SIRV	chr4	44060207	44036829	-	10	2277	10711	424861	ENSMUSG00000028479.18	ENCODEMT000424861	Gne	ENCODEMT000424861	Known	ISM	Suffix	0.30000001192092896	None	None	None	None
m54284U_191212_053548/52035843/ccs	PacBio_Hippocampus_Rep1	mm10_ERCC_SIRV	chr18	12862520	12755336	-	14	2855	48604	127000	ENSMUSG00000044252.18	ENSMUST00000121808.7	Osbpl1a	Osbpl1a-207	Known	Known	None	0.44999998807907104	None	None	None	None
m54284U_191212_053548/154403392/ccs	PacBio_Hippocampus_Rep1	mm10_ERCC_SIRV	chr1	164458001	164437113	-	6	2222	2748	6747	ENSMUSG00000026576.12	ENSMUST00000027863.12	Atp1b1	Atp1b1-201	Known	Known	None	0.15000000596046448	None	None	None	None
m54284U_191213_120042/90964114/ccs	PacBio_Hippocampus_Rep2	mm10_ERCC_SIRV	chr9	75221859	75223689	+	1	1807	28292	424867	ENSMUSG00000034593.16	ENCODEMT000424867	Myo5a	ENCODEMT000424867	Known	Genomic	None	0.20000000298023224	None	None	None	None
m54284U_191212_053548/12519996/ccs	PacBio_Hippocampus_Rep1	mm10_ERCC_SIRV	chr5	118002066	118010203	+	2	2103	15281	424933	ENSMUSG00000032898.9	ENCODEMT000424933	Fbxo21	ENCODEMT000424933	Known	ISM	Suffix	0.44999998807907104	None	None	None	None
m54284U_191212_053548/54002907/ccs	PacBio_Hippocampus_Rep1	mm10_ERCC_SIRV	chr18	12862646	12755336	-	14	2981	48604	127000	ENSMUSG00000044252.18	ENSMUST00000121808.7	Osbpl1a	Osbpl1a-207	Known	Known	None	0.44999998807907104	None	None	None	None
m54284U_191109_043049/35719883/ccs	PacBio_Cortex_Rep2	mm10_ERCC_SIRV	chr7	105581263	105558484	-	14	2675	22996	59684	ENSMUSG00000037032.16	ENSMUST00000189378.6	Apbb1	Apbb1-214	Known	Known	None	0.05000000074505806	None	None	None	None
m54284U_191213_120042/175113129/ccs	PacBio_Hippocampus_Rep2	mm10_ERCC_SIRV	chr11	78037988	78060431	+	11	2561	33745	88815	ENSMUSG00000061981.14	ENSMUST00000073660.6	Flot2	Flot2-202	Known	Known	None	0.25	None	None	None	None
m54284U_191109_043049/126025913/ccs	PacBio_Cortex_Rep2	mm10_ERCC_SIRV	chr4	44072628	44036829	-	12	2767	10711	27752	ENSMUSG00000028479.18	ENSMUST00000102936.8	Gne	Gne-202	Known	Known	None	0.30000001192092896	None	None	None	None
m54284U_191107_221739/28575552/ccs	PacBio_Cortex_Rep1	mm10_ERCC_SIRV	chr9	75221860	75223685	+	1	1802	28292	424867	ENSMUSG00000034593.16	ENCODEMT000424867	Myo5a	ENCODEMT000424867	Known	Genomic	None	0.30000001192092896	None	None	None	None
m54284U_191212_053548/54331162/ccs	PacBio_Hippocampus_Rep1	mm10_ERCC_SIRV	chr18	12819693	12755336	-	12	2310	48604	127011	ENSMUSG00000044252.18	ENSMUST00000119043.7	Osbpl1a	Osbpl1a-204	Known	Known	None	0.44999998807907104	None	None	None	None
m54284U_191213_120042/21366969/ccs	PacBio_Hippocampus_Rep2	mm10_ERCC_SIRV	chr14	63122472	63143042	+	10	1852	41906	108246	ENSMUSG00000021939.8	ENSMUST00000006235.8	Ctsb	Ctsb-201	Known	Known	None	0.44999998807907104	None	None	None	None
m54284U_191212_053548/161875781/ccs	PacBio_Hippocampus_Rep1	mm10_ERCC_SIRV	chr15	99527678	99498685	-	12	2501	44276	114233	ENSMUSG00000023011.8	ENSMUST00000023750.8	Faim2	Faim2-201	Known	Known	None	0.20000000298023224	None	None	None	None
m54284U_191213_120042/72286827/ccs	PacBio_Hippocampus_Rep2	mm10_ERCC_SIRV	chr6	134641058	134711163	+	4	1622	19103	50012	ENSMUSG00000042992.15	ENSMUST00000062755.9	Borcs5	Borcs5-201	Known	Known	None	0.25	None	None	None	None
m54284U_191107_221739/178586732/ccs	PacBio_Cortex_Rep1	mm10_ERCC_SIRV	chr2	70562189	70602011	+	17	3205	4759	12465	ENSMUSG00000070880.10	ENSMUST00000094934.10	Gad1	Gad1-201	Known	Known	None	0.30000001192092896	None	None	None	None
m54284U_191212_053548/62587742/ccs	PacBio_Hippocampus_Rep1	mm10_ERCC_SIRV	chr18	12862265	12755336	-	13	2437	48604	127006	ENSMUSG00000044252.18	ENSMUST00000118313.7	Osbpl1a	Osbpl1a-203	Known	Known	None	0.44999998807907104	None	None	None	None
m54284U_191107_221739/118817901/ccs	PacBio_Cortex_Rep1	mm10_ERCC_SIRV	chr9	75221860	75223686	+	1	1803	28292	424867	ENSMUSG00000034593.16	ENCODEMT000424867	Myo5a	ENCODEMT000424867	Known	Genomic	None	0.30000001192092896	None	None	None	None
m54284U_191109_043049/130482847/ccs	PacBio_Cortex_Rep2	mm10_ERCC_SIRV	chr4	44072687	44036829	-	12	2826	10711	27752	ENSMUSG00000028479.18	ENSMUST00000102936.8	Gne	Gne-202	Known	Known	None	0.30000001192092896	None	None	None	None
m54284U_191212_053548/63504439/ccs	PacBio_Hippocampus_Rep1	mm10_ERCC_SIRV	chr18	12862162	12755336	-	14	2497	48604	127000	ENSMUSG00000044252.18	ENSMUST00000121808.7	Osbpl1a	Osbpl1a-207	Known	Known	None	0.44999998807907104	None	None	None	None
m54284U_191213_120042/21430457/ccs	PacBio_Hippocampus_Rep2	mm10_ERCC_SIRV	chr14	63122472	63143134	+	10	1944	41906	108246	ENSMUSG00000021939.8	ENSMUST00000006235.8	Ctsb	Ctsb-201	Known	Known	None	0.20000000298023224	None	None	None	None
m54284U_191212_053548/147392462/ccs	PacBio_Hippocampus_Rep1	mm10_ERCC_SIRV	chr9	75221860	75223686	+	1	1803	28292	424867	ENSMUSG00000034593.16	ENCODEMT000424867	Myo5a	ENCODEMT000424867	Known	Genomic	None	0.30000001192092896	None	None	None	None
m54284U_191212_053548/154405435/ccs	PacBio_Hippocampus_Rep1	mm10_ERCC_SIRV	chr1	164458007	164437113	-	6	2228	2748	6747	ENSMUSG00000026576.12	ENSMUST00000027863.12	Atp1b1	Atp1b1-201	Known	Known	None	0.15000000596046448	None	None	None	None
m54284U_191109_043049/132514289/ccs	PacBio_Cortex_Rep2	mm10_ERCC_SIRV	chr4	44072679	44036829	-	13	2934	10711	424884	ENSMUSG00000028479.18	ENCODEMT000424884	Gne	ENCODEMT000424884	Known	NIC	None	0.30000001192092896	None	None	None	None
m54284U_191212_053548/66914583/ccs	PacBio_Hippocampus_Rep1	mm10_ERCC_SIRV	chr18	12819797	12755336	-	12	2414	48604	127011	ENSMUSG00000044252.18	ENSMUST00000119043.7	Osbpl1a	Osbpl1a-204	Known	Known	None	0.44999998807907104	None	None	None	None
m54284U_191107_221739/34933070/ccs	PacBio_Cortex_Rep1	mm10_ERCC_SIRV	chr11	78037989	78060433	+	11	2562	33745	88812	ENSMUSG00000061981.14	ENSMUST00000072289.11	Flot2	Flot2-201	Known	Known	None	0.20000000298023224	None	None	None	None
m54284U_191107_221739/112331279/ccs	PacBio_Cortex_Rep1	mm10_ERCC_SIRV	chr9	75221875	75223686	+	1	1788	28292	424867	ENSMUSG00000034593.16	ENCODEMT000424867	Myo5a	ENCODEMT000424867	Known	Genomic	None	0.30000001192092896	None	None	None	None
m54284U_191212_053548/70058242/ccs	PacBio_Hippocampus_Rep1	mm10_ERCC_SIRV	chr5	118002066	118010212	+	2	2112	15281	424933	ENSMUSG00000032898.9	ENCODEMT000424933	Fbxo21	ENCODEMT000424933	Known	ISM	Suffix	0.25	None	None	None	None
m54284U_191212_053548/71762406/ccs	PacBio_Hippocampus_Rep1	mm10_ERCC_SIRV	chr18	12819910	12755336	-	13	2330	48604	424876	ENSMUSG00000044252.18	ENCODEMT000424876	Osbpl1a	ENCODEMT000424876	Known	ISM	Suffix	0.44999998807907104	None	None	None	None
m54284U_191212_053548/166988077/ccs	PacBio_Hippocampus_Rep1	mm10_ERCC_SIRV	chr15	99527797	99498685	-	12	2584	44276	114235	ENSMUSG00000023011.8	ENSMUST00000231171.1	Faim2	Faim2-205	Known	Known	None	0.20000000298023224	None	None	None	None
m54284U_191213_120042/21692991/ccs	PacBio_Hippocampus_Rep2	mm10_ERCC_SIRV	chr14	63122472	63145919	+	10	4729	41906	108246	ENSMUSG00000021939.8	ENSMUST00000006235.8	Ctsb	Ctsb-201	Known	Known	None	0.20000000298023224	None	None	None	None
m54284U_191109_043049/134283729/ccs	PacBio_Cortex_Rep2	mm10_ERCC_SIRV	chr4	44072680	44036829	-	12	2819	10711	27752	ENSMUSG00000028479.18	ENSMUST00000102936.8	Gne	Gne-202	Known	Known	None	0.30000001192092896	None	None	None	None
m54284U_191109_043049/43649347/ccs	PacBio_Cortex_Rep2	mm10_ERCC_SIRV	chr9	75221879	75223674	+	1	1772	28292	424867	ENSMUSG00000034593.16	ENCODEMT000424867	Myo5a	ENCODEMT000424867	Known	Genomic	None	0.6000000238418579	None	None	None	None
m54284U_191212_053548/72877593/ccs	PacBio_Hippocampus_Rep1	mm10_ERCC_SIRV	chr18	12862250	12755336	-	14	2577	48604	127000	ENSMUSG00000044252.18	ENSMUST00000121808.7	Osbpl1a	Osbpl1a-207	Known	Known	None	0.44999998807907104	None	None	None	None
m54284U_191109_043049/35784544/ccs	PacBio_Cortex_Rep2	mm10_ERCC_SIRV	chr7	105581262	105558484	-	14	2674	22996	59684	ENSMUSG00000037032.16	ENSMUST00000189378.6	Apbb1	Apbb1-214	Known	Known	None	0.05000000074505806	None	None	None	None
m54284U_191107_221739/179241411/ccs	PacBio_Cortex_Rep1	mm10_ERCC_SIRV	chr2	70562189	70602012	+	17	3206	4759	12465	ENSMUSG00000070880.10	ENSMUST00000094934.10	Gad1	Gad1-201	Known	Known	None	0.30000001192092896	None	None	None	None
m54284U_191109_043049/1049760/ccs	PacBio_Cortex_Rep2	mm10_ERCC_SIRV	chr2	70562189	70602009	+	17	3179	4759	424940	ENSMUSG00000070880.10	ENCODEMT000424940	Gad1	ENCODEMT000424940	Known	NNC	None	0.3499999940395355	None	None	None	None
m54284U_191212_053548/90374594/ccs	PacBio_Hippocampus_Rep1	mm10_ERCC_SIRV	chr18	12862363	12755336	-	14	2698	48604	127000	ENSMUSG00000044252.18	ENSMUST00000121808.7	Osbpl1a	Osbpl1a-207	Known	Known	None	0.44999998807907104	None	None	None	None
m54284U_191109_043049/134414583/ccs	PacBio_Cortex_Rep2	mm10_ERCC_SIRV	chr4	44072672	44036829	-	12	2811	10711	27752	ENSMUSG00000028479.18	ENSMUST00000102936.8	Gne	Gne-202	Known	Known	None	0.30000001192092896	None	None	None	None
m54284U_191213_120042/132973785/ccs	PacBio_Hippocampus_Rep2	mm10_ERCC_SIRV	chr9	75221892	75223686	+	1	1771	28292	424867	ENSMUSG00000034593.16	ENCODEMT000424867	Myo5a	ENCODEMT000424867	Known	Genomic	None	0.30000001192092896	None	None	None	None
m54284U_191213_120042/21758321/ccs	PacBio_Hippocampus_Rep2	mm10_ERCC_SIRV	chr14	63122472	63143142	+	10	1952	41906	108246	ENSMUSG00000021939.8	ENSMUST00000006235.8	Ctsb	Ctsb-201	Known	Known	None	0.10000000149011612	None	None	None	None
m54284U_191212_053548/93456799/ccs	PacBio_Hippocampus_Rep1	mm10_ERCC_SIRV	chr18	12862362	12755336	-	13	2534	48604	127006	ENSMUSG00000044252.18	ENSMUST00000118313.7	Osbpl1a	Osbpl1a-203	Known	Known	None	0.44999998807907104	None	None	None	None
m54284U_191212_053548/154469114/ccs	PacBio_Hippocampus_Rep1	mm10_ERCC_SIRV	chr1	164458001	164437113	-	6	2222	2748	6747	ENSMUSG00000026576.12	ENSMUST00000027863.12	Atp1b1	Atp1b1-201	Known	Known	None	0.15000000596046448	None	None	None	None
m54284U_191107_221739/45681110/ccs	PacBio_Cortex_Rep1	mm10_ERCC_SIRV	chr11	78038008	78060434	+	11	2540	33745	423486	ENSMUSG00000061981.14	ENCODEMT000423486	Flot2	ENCODEMT000423486	Known	NIC	None	0.20000000298023224	None	None	None	None
m54284U_191212_053548/99223949/ccs	PacBio_Hippocampus_Rep1	mm10_ERCC_SIRV	chr18	12862215	12755336	-	14	2550	48604	127000	ENSMUSG00000044252.18	ENSMUST00000121808.7	Osbpl1a	Osbpl1a-207	Known	Known	None	0.44999998807907104	None	None	None	None
m54284U_191213_120042/4784828/ccs	PacBio_Hippocampus_Rep2	mm10_ERCC_SIRV	chr9	75221893	75223690	+	1	1774	28292	424867	ENSMUSG00000034593.16	ENCODEMT000424867	Myo5a	ENCODEMT000424867	Known	Genomic	None	0.25	None	None	None	None
m54284U_191109_043049/136186411/ccs	PacBio_Cortex_Rep2	mm10_ERCC_SIRV	chr4	44072686	44036829	-	13	2941	10711	424884	ENSMUSG00000028479.18	ENCODEMT000424884	Gne	ENCODEMT000424884	Known	NIC	None	0.30000001192092896	None	None	None	None
m54284U_191213_120042/79364232/ccs	PacBio_Hippocampus_Rep2	mm10_ERCC_SIRV	chr6	134641058	134711163	+	4	1622	19103	50012	ENSMUSG00000042992.15	ENSMUST00000062755.9	Borcs5	Borcs5-201	Known	Known	None	0.25	None	None	None	None
m54284U_191212_053548/168427640/ccs	PacBio_Hippocampus_Rep1	mm10_ERCC_SIRV	chr15	99527714	99498685	-	12	2537	44276	114233	ENSMUSG00000023011.8	ENSMUST00000023750.8	Faim2	Faim2-201	Known	Known	None	0.20000000298023224	None	None	None	None
m54284U_191212_053548/115214630/ccs	PacBio_Hippocampus_Rep1	mm10_ERCC_SIRV	chr18	12819938	12755336	-	13	2346	48604	424876	ENSMUSG00000044252.18	ENCODEMT000424876	Osbpl1a	ENCODEMT000424876	Known	ISM	Suffix	0.44999998807907104	None	None	None	None
m54284U_191212_053548/148177242/ccs	PacBio_Hippocampus_Rep1	mm10_ERCC_SIRV	chr5	118002066	118010395	+	2	2295	15281	424933	ENSMUSG00000032898.9	ENCODEMT000424933	Fbxo21	ENCODEMT000424933	Known	ISM	Suffix	0.30000001192092896	None	None	None	None
m54284U_191213_120042/21759072/ccs	PacBio_Hippocampus_Rep2	mm10_ERCC_SIRV	chr14	63122472	63143132	+	10	1942	41906	108246	ENSMUSG00000021939.8	ENSMUST00000006235.8	Ctsb	Ctsb-201	Known	Known	None	0.20000000298023224	None	None	None	None
m54284U_191212_053548/69929081/ccs	PacBio_Hippocampus_Rep1	mm10_ERCC_SIRV	chr9	75221897	75223686	+	1	1766	28292	424867	ENSMUSG00000034593.16	ENCODEMT000424867	Myo5a	ENCODEMT000424867	Known	Genomic	None	0.30000001192092896	None	None	None	None
m54284U_191212_053548/118883835/ccs	PacBio_Hippocampus_Rep1	mm10_ERCC_SIRV	chr18	12819942	12755336	-	13	2362	48604	424876	ENSMUSG00000044252.18	ENCODEMT000424876	Osbpl1a	ENCODEMT000424876	Known	ISM	Suffix	0.44999998807907104	None	None	None	None
m54284U_191107_221739/43125432/ccs	PacBio_Cortex_Rep1	mm10_ERCC_SIRV	chr9	75221898	75223686	+	1	1765	28292	424867	ENSMUSG00000034593.16	ENCODEMT000424867	Myo5a	ENCODEMT000424867	Known	Genomic	None	0.30000001192092896	None	None	None	None
m54284U_191109_043049/1575123/ccs	PacBio_Cortex_Rep2	mm10_ERCC_SIRV	chr2	70562189	70602010	+	17	3204	4759	12465	ENSMUSG00000070880.10	ENSMUST00000094934.10	Gad1	Gad1-201	Known	Known	None	0.30000001192092896	None	None	None	None
m54284U_191109_043049/136841464/ccs	PacBio_Cortex_Rep2	mm10_ERCC_SIRV	chr4	44066880	44036829	-	11	2420	10711	424941	ENSMUSG00000028479.18	ENCODEMT000424941	Gne	ENCODEMT000424941	Known	ISM	Suffix	0.30000001192092896	None	None	None	None
m54284U_191109_043049/35980461/ccs	PacBio_Cortex_Rep2	mm10_ERCC_SIRV	chr7	105581267	105558484	-	14	2679	22996	59684	ENSMUSG00000037032.16	ENSMUST00000189378.6	Apbb1	Apbb1-214	Known	Known	None	0.05000000074505806	None	None	None	None
m54284U_191212_053548/126682343/ccs	PacBio_Hippocampus_Rep1	mm10_ERCC_SIRV	chr18	12862241	12755336	-	13	2413	48604	127006	ENSMUSG00000044252.18	ENSMUST00000118313.7	Osbpl1a	Osbpl1a-203	Known	Known	None	0.44999998807907104	None	None	None	None
m54284U_191213_120042/92670545/ccs	PacBio_Hippocampus_Rep2	mm10_ERCC_SIRV	chr9	75221898	75223682	+	1	1761	28292	424867	ENSMUSG00000034593.16	ENCODEMT000424867	Myo5a	ENCODEMT000424867	Known	Genomic	None	0.4000000059604645	None	None	None	None
m54284U_191213_120042/21760703/ccs	PacBio_Hippocampus_Rep2	mm10_ERCC_SIRV	chr14	63122472	63143163	+	10	1973	41906	108246	ENSMUSG00000021939.8	ENSMUST00000006235.8	Ctsb	Ctsb-201	Known	Known	None	0.15000000596046448	None	None	None	None
m54284U_191212_053548/132712526/ccs	PacBio_Hippocampus_Rep1	mm10_ERCC_SIRV	chr18	12862215	12755336	-	14	2550	48604	127000	ENSMUSG00000044252.18	ENSMUST00000121808.7	Osbpl1a	Osbpl1a-207	Known	Known	None	0.44999998807907104	None	None	None	None
m54284U_191212_053548/154470847/ccs	PacBio_Hippocampus_Rep1	mm10_ERCC_SIRV	chr1	164458017	164437113	-	6	2238	2748	6747	ENSMUSG00000026576.12	ENSMUST00000027863.12	Atp1b1	Atp1b1-201	Known	Known	None	0.15000000596046448	None	None	None	None
m54284U_191213_120042/50005448/ccs	PacBio_Hippocampus_Rep2	mm10_ERCC_SIRV	chr9	75221928	75223686	+	1	1735	28292	424867	ENSMUSG00000034593.16	ENCODEMT000424867	Myo5a	ENCODEMT000424867	Known	Genomic	None	0.30000001192092896	None	None	None	None
m54284U_191212_053548/169934920/ccs	PacBio_Hippocampus_Rep1	mm10_ERCC_SIRV	chr15	99527689	99498685	-	12	2512	44276	114233	ENSMUSG00000023011.8	ENSMUST00000023750.8	Faim2	Faim2-201	Known	Known	None	0.20000000298023224	None	None	None	None
m54284U_191212_053548/132842450/ccs	PacBio_Hippocampus_Rep1	mm10_ERCC_SIRV	chr18	12941799	12755336	-	28	3892	48604	127001	ENSMUSG00000044252.18	ENSMUST00000074352.10	Osbpl1a	Osbpl1a-201	Known	Known	None	0.44999998807907104	None	None	None	None
m54284U_191107_221739/94502985/ccs	PacBio_Cortex_Rep1	mm10_ERCC_SIRV	chr11	78037989	78060431	+	11	2560	33745	88815	ENSMUSG00000061981.14	ENSMUST00000073660.6	Flot2	Flot2-202	Known	Known	None	0.25	None	None	None	None
m54284U_191109_043049/128516406/ccs	PacBio_Cortex_Rep2	mm10_ERCC_SIRV	chr9	75221938	75223684	+	1	1723	28292	424867	ENSMUSG00000034593.16	ENCODEMT000424867	Myo5a	ENCODEMT000424867	Known	Genomic	None	0.3499999940395355	None	None	None	None
m54284U_191109_043049/138609432/ccs	PacBio_Cortex_Rep2	mm10_ERCC_SIRV	chr4	44072379	44036829	-	12	2518	10711	27752	ENSMUSG00000028479.18	ENSMUST00000102936.8	Gne	Gne-202	Known	Known	None	0.30000001192092896	None	None	None	None
m54284U_191212_053548/137824394/ccs	PacBio_Hippocampus_Rep1	mm10_ERCC_SIRV	chr18	12860280	12755337	-	14	2606	48604	424902	ENSMUSG00000044252.18	ENCODEMT000424902	Osbpl1a	ENCODEMT000424902	Known	NIC	None	0.44999998807907104	None	None	None	None
m54284U_191213_120042/21825515/ccs	PacBio_Hippocampus_Rep2	mm10_ERCC_SIRV	chr14	63122472	63143133	+	10	1943	41906	108246	ENSMUSG00000021939.8	ENSMUST00000006235.8	Ctsb	Ctsb-201	Known	Known	None	0.20000000298023224	None	None	None	None
m54284U_191212_053548/139920123/ccs	PacBio_Hippocampus_Rep1	mm10_ERCC_SIRV	chr18	12862530	12755336	-	14	2819	48604	424942	ENSMUSG00000044252.18	ENCODEMT000424942	Osbpl1a	ENCODEMT000424942	Known	NNC	None	0.44999998807907104	None	None	None	None
m54284U_191109_043049/2820459/ccs	PacBio_Cortex_Rep2	mm10_ERCC_SIRV	chr2	70562189	70601975	+	17	3169	4759	12465	ENSMUSG00000070880.10	ENSMUST00000094934.10	Gad1	Gad1-201	Known	Known	None	0.699999988079071	None	None	None	None
m54284U_191107_221739/143917434/ccs	PacBio_Cortex_Rep1	mm10_ERCC_SIRV	chr9	75221986	75223030	+	1	1021	28292	424867	ENSMUSG00000034593.16	ENCODEMT000424867	Myo5a	ENCODEMT000424867	Known	Genomic	None	0.30000001192092896	None	None	None	None
m54284U_191107_221739/15010150/ccs	PacBio_Cortex_Rep1	mm10_ERCC_SIRV	chr5	118002067	118010390	+	2	2289	15281	424933	ENSMUSG00000032898.9	ENCODEMT000424933	Fbxo21	ENCODEMT000424933	Known	ISM	Suffix	0.4000000059604645	None	None	None	None
m54284U_191212_053548/175114117/ccs	PacBio_Hippocampus_Rep1	mm10_ERCC_SIRV	chr9	75221996	75223686	+	1	1664	28292	424867	ENSMUSG00000034593.16	ENCODEMT000424867	Myo5a	ENCODEMT000424867	Known	Genomic	None	0.30000001192092896	None	None	None	None
m54284U_191109_043049/139396631/ccs	PacBio_Cortex_Rep2	mm10_ERCC_SIRV	chr4	44072745	44036829	-	12	2884	10711	27752	ENSMUSG00000028479.18	ENSMUST00000102936.8	Gne	Gne-202	Known	Known	None	0.30000001192092896	None	None	None	None
m54284U_191213_120042/22218184/ccs	PacBio_Hippocampus_Rep2	mm10_ERCC_SIRV	chr14	63122472	63143154	+	10	1964	41906	108246	ENSMUSG00000021939.8	ENSMUST00000006235.8	Ctsb	Ctsb-201	Known	Known	None	0.15000000596046448	None	None	None	None
m54284U_191212_053548/141232206/ccs	PacBio_Hippocampus_Rep1	mm10_ERCC_SIRV	chr18	12819704	12755336	-	12	2321	48604	127011	ENSMUSG00000044252.18	ENSMUST00000119043.7	Osbpl1a	Osbpl1a-204	Known	Known	None	0.44999998807907104	None	None	None	None
m54284U_191212_053548/170855221/ccs	PacBio_Hippocampus_Rep1	mm10_ERCC_SIRV	chr15	99527741	99498685	-	12	2564	44276	114233	ENSMUSG00000023011.8	ENSMUST00000023750.8	Faim2	Faim2-201	Known	Known	None	0.20000000298023224	None	None	None	None
m54284U_191212_053548/175374745/ccs	PacBio_Hippocampus_Rep1	mm10_ERCC_SIRV	chr9	75221997	75223690	+	1	1670	28292	424867	ENSMUSG00000034593.16	ENCODEMT000424867	Myo5a	ENCODEMT000424867	Known	Genomic	None	0.25	None	None	None	None
m54284U_191213_120042/106693728/ccs	PacBio_Hippocampus_Rep2	mm10_ERCC_SIRV	chr6	134641058	134686952	+	3	1333	19103	50014	ENSMUSG00000042992.15	ENSMUST00000203234.1	Borcs5	Borcs5-204	Known	Known	None	0.8999999761581421	None	None	None	None
m54284U_191107_221739/167904164/ccs	PacBio_Cortex_Rep1	mm10_ERCC_SIRV	chr11	78037985	78060431	+	10	2469	33745	423078	ENSMUSG00000061981.14	ENCODEMT000423078	Flot2	ENCODEMT000423078	Known	NIC	None	0.25	None	None	None	None
m54284U_191212_053548/153553481/ccs	PacBio_Hippocampus_Rep1	mm10_ERCC_SIRV	chr18	12862408	12755336	-	14	2743	48604	127000	ENSMUSG00000044252.18	ENSMUST00000121808.7	Osbpl1a	Osbpl1a-207	Known	Known	None	0.44999998807907104	None	None	None	None
m54284U_191212_053548/154600738/ccs	PacBio_Hippocampus_Rep1	mm10_ERCC_SIRV	chr1	164458007	164437113	-	6	2228	2748	6747	ENSMUSG00000026576.12	ENSMUST00000027863.12	Atp1b1	Atp1b1-201	Known	Known	None	0.15000000596046448	None	None	None	None
m54284U_191109_043049/36112023/ccs	PacBio_Cortex_Rep2	mm10_ERCC_SIRV	chr7	105581214	105558484	-	14	2626	22996	59684	ENSMUSG00000037032.16	ENSMUST00000189378.6	Apbb1	Apbb1-214	Known	Known	None	0.05000000074505806	None	None	None	None
m54284U_191109_043049/149947908/ccs	PacBio_Cortex_Rep2	mm10_ERCC_SIRV	chr4	44073089	44036829	-	12	2615	10711	424877	ENSMUSG00000028479.18	ENCODEMT000424877	Gne	ENCODEMT000424877	Known	NIC	None	0.30000001192092896	None	None	None	None
m54284U_191212_053548/155519210/ccs	PacBio_Hippocampus_Rep1	mm10_ERCC_SIRV	chr18	12862227	12755336	-	14	2562	48604	127000	ENSMUSG00000044252.18	ENSMUST00000121808.7	Osbpl1a	Osbpl1a-207	Known	Known	None	0.44999998807907104	None	None	None	None
m54284U_191212_053548/159976255/ccs	PacBio_Hippocampus_Rep1	mm10_ERCC_SIRV	chr18	12862249	12755336	-	13	2421	48604	127006	ENSMUSG00000044252.18	ENSMUST00000118313.7	Osbpl1a	Osbpl1a-203	Known	Known	None	0.44999998807907104	None	None	None	None
m54284U_191213_120042/22348219/ccs	PacBio_Hippocampus_Rep2	mm10_ERCC_SIRV	chr14	63122472	63142926	+	10	1736	41906	108246	ENSMUSG00000021939.8	ENSMUST00000006235.8	Ctsb	Ctsb-201	Known	Known	None	0.3499999940395355	None	None	None	None
m54284U_191212_053548/131336964/ccs	PacBio_Hippocampus_Rep1	mm10_ERCC_SIRV	chr9	75221998	75223690	+	1	1669	28292	424867	ENSMUSG00000034593.16	ENCODEMT000424867	Myo5a	ENCODEMT000424867	Known	Genomic	None	0.25	None	None	None	None
m54284U_191109_043049/6554245/ccs	PacBio_Cortex_Rep2	mm10_ERCC_SIRV	chr2	70562189	70602009	+	17	3203	4759	12465	ENSMUSG00000070880.10	ENSMUST00000094934.10	Gad1	Gad1-201	Known	Known	None	0.3499999940395355	None	None	None	None
m54284U_191212_053548/162137245/ccs	PacBio_Hippocampus_Rep1	mm10_ERCC_SIRV	chr18	12862709	12755336	-	12	2724	48604	127010	ENSMUSG00000044252.18	ENSMUST00000121774.7	Osbpl1a	Osbpl1a-206	Known	Known	None	0.44999998807907104	None	None	None	None
m54284U_191109_043049/151847666/ccs	PacBio_Cortex_Rep2	mm10_ERCC_SIRV	chr4	44072737	44036829	-	12	2876	10711	27752	ENSMUSG00000028479.18	ENSMUST00000102936.8	Gne	Gne-202	Known	Known	None	0.30000001192092896	None	None	None	None
m54284U_191212_053548/14876738/ccs	PacBio_Hippocampus_Rep1	mm10_ERCC_SIRV	chr5	118002067	118010391	+	2	2290	15281	424933	ENSMUSG00000032898.9	ENCODEMT000424933	Fbxo21	ENCODEMT000424933	Known	ISM	Suffix	0.4000000059604645	None	None	None	None
m54284U_191212_053548/162726171/ccs	PacBio_Hippocampus_Rep1	mm10_ERCC_SIRV	chr18	12862613	12755336	-	13	2785	48604	127006	ENSMUSG00000044252.18	ENSMUST00000118313.7	Osbpl1a	Osbpl1a-203	Known	Known	None	0.44999998807907104	None	None	None	None
m54284U_191212_053548/170918469/ccs	PacBio_Hippocampus_Rep1	mm10_ERCC_SIRV	chr9	75221998	75223686	+	1	1659	28292	424867	ENSMUSG00000034593.16	ENCODEMT000424867	Myo5a	ENCODEMT000424867	Known	Genomic	None	0.30000001192092896	None	None	None	None
m54284U_191213_120042/22349814/ccs	PacBio_Hippocampus_Rep2	mm10_ERCC_SIRV	chr14	63122472	63143134	+	10	1944	41906	108246	ENSMUSG00000021939.8	ENSMUST00000006235.8	Ctsb	Ctsb-201	Known	Known	None	0.20000000298023224	None	None	None	None
m54284U_191212_053548/164889362/ccs	PacBio_Hippocampus_Rep1	mm10_ERCC_SIRV	chr18	12941838	12755336	-	27	3808	48604	424943	ENSMUSG00000044252.18	ENCODEMT000424943	Osbpl1a	ENCODEMT000424943	Known	NIC	None	0.44999998807907104	None	None	None	None
m54284U_191107_221739/168430037/ccs	PacBio_Cortex_Rep1	mm10_ERCC_SIRV	chr11	78037985	78060435	+	10	2473	33745	423078	ENSMUSG00000061981.14	ENCODEMT000423078	Flot2	ENCODEMT000423078	Known	NIC	None	0.15000000596046448	None	None	None	None
m54284U_191212_053548/177538174/ccs	PacBio_Hippocampus_Rep1	mm10_ERCC_SIRV	chr15	99527606	99498685	-	12	2421	44276	114233	ENSMUSG00000023011.8	ENSMUST00000023750.8	Faim2	Faim2-201	Known	Known	None	0.20000000298023224	None	None	None	None
m54284U_191109_043049/153683141/ccs	PacBio_Cortex_Rep2	mm10_ERCC_SIRV	chr4	44072678	44036829	-	12	2817	10711	27752	ENSMUSG00000028479.18	ENSMUST00000102936.8	Gne	Gne-202	Known	Known	None	0.30000001192092896	None	None	None	None
m54284U_191212_053548/125635108/ccs	PacBio_Hippocampus_Rep1	mm10_ERCC_SIRV	chr9	75222001	75223686	+	1	1662	28292	424867	ENSMUSG00000034593.16	ENCODEMT000424867	Myo5a	ENCODEMT000424867	Known	Genomic	None	0.30000001192092896	None	None	None	None
m54284U_191212_053548/174129213/ccs	PacBio_Hippocampus_Rep1	mm10_ERCC_SIRV	chr18	12819703	12755336	-	12	2320	48604	127011	ENSMUSG00000044252.18	ENSMUST00000119043.7	Osbpl1a	Osbpl1a-204	Known	Known	None	0.44999998807907104	None	None	None	None
m54284U_191109_043049/80347551/ccs	PacBio_Cortex_Rep2	mm10_ERCC_SIRV	chr9	75222007	75223686	+	1	1656	28292	424867	ENSMUSG00000034593.16	ENCODEMT000424867	Myo5a	ENCODEMT000424867	Known	Genomic	None	0.30000001192092896	None	None	None	None
m54284U_191212_053548/154665253/ccs	PacBio_Hippocampus_Rep1	mm10_ERCC_SIRV	chr1	164458001	164437113	-	6	2222	2748	6747	ENSMUSG00000026576.12	ENSMUST00000027863.12	Atp1b1	Atp1b1-201	Known	Known	None	0.15000000596046448	None	None	None	None
m54284U_191213_120042/5768686/ccs	PacBio_Hippocampus_Rep2	mm10_ERCC_SIRV	chr15	99499974	99498694	-	1	1349	44276	422722	ENSMUSG00000023011.8	ENCODEMT000422722	Faim2	ENCODEMT000422722	Known	Genomic	None	0.20000000298023224	None	None	None	None
m54284U_191213_120042/22610278/ccs	PacBio_Hippocampus_Rep2	mm10_ERCC_SIRV	chr14	63122472	63144739	+	10	3549	41906	108246	ENSMUSG00000021939.8	ENSMUST00000006235.8	Ctsb	Ctsb-201	Known	Known	None	0.3499999940395355	None	None	None	None
m54284U_191212_053548/178653878/ccs	PacBio_Hippocampus_Rep1	mm10_ERCC_SIRV	chr18	12819756	12755336	-	12	2373	48604	127011	ENSMUSG00000044252.18	ENSMUST00000119043.7	Osbpl1a	Osbpl1a-204	Known	Known	None	0.44999998807907104	None	None	None	None
m54284U_191109_043049/6948814/ccs	PacBio_Cortex_Rep2	mm10_ERCC_SIRV	chr2	70562189	70602010	+	17	3204	4759	12465	ENSMUSG00000070880.10	ENSMUST00000094934.10	Gad1	Gad1-201	Known	Known	None	0.30000001192092896	None	None	None	None
m54284U_191109_043049/154798870/ccs	PacBio_Cortex_Rep2	mm10_ERCC_SIRV	chr4	44072669	44036829	-	12	2808	10711	27752	ENSMUSG00000028479.18	ENSMUST00000102936.8	Gne	Gne-202	Known	Known	None	0.30000001192092896	None	None	None	None
m54284U_191109_043049/36176623/ccs	PacBio_Cortex_Rep2	mm10_ERCC_SIRV	chr7	105581234	105558484	-	14	2646	22996	59684	ENSMUSG00000037032.16	ENSMUST00000189378.6	Apbb1	Apbb1-214	Known	Known	None	0.05000000074505806	None	None	None	None
m54284U_191213_120042/10685046/ccs	PacBio_Hippocampus_Rep2	mm10_ERCC_SIRV	chr18	12788394	12755333	-	11	2096	48604	424918	ENSMUSG00000044252.18	ENCODEMT000424918	Osbpl1a	ENCODEMT000424918	Known	ISM	Suffix	0.44999998807907104	None	None	None	None
m54284U_191109_043049/96994383/ccs	PacBio_Cortex_Rep2	mm10_ERCC_SIRV	chr9	75222051	75223686	+	1	1612	28292	424867	ENSMUSG00000034593.16	ENCODEMT000424867	Myo5a	ENCODEMT000424867	Known	Genomic	None	0.30000001192092896	None	None	None	None
m54284U_191213_120042/11403483/ccs	PacBio_Hippocampus_Rep2	mm10_ERCC_SIRV	chr18	12862361	12755336	-	13	2533	48604	127006	ENSMUSG00000044252.18	ENSMUST00000118313.7	Osbpl1a	Osbpl1a-203	Known	Known	None	0.44999998807907104	None	None	None	None
m54284U_191212_053548/62850409/ccs	PacBio_Hippocampus_Rep1	mm10_ERCC_SIRV	chr5	118002067	118010203	+	2	2102	15281	424933	ENSMUSG00000032898.9	ENCODEMT000424933	Fbxo21	ENCODEMT000424933	Known	ISM	Suffix	0.44999998807907104	None	None	None	None
m54284U_191213_120042/22611341/ccs	PacBio_Hippocampus_Rep2	mm10_ERCC_SIRV	chr14	63122472	63143134	+	10	1944	41906	108246	ENSMUSG00000021939.8	ENSMUST00000006235.8	Ctsb	Ctsb-201	Known	Known	None	0.20000000298023224	None	None	None	None
m54284U_191213_120042/106826527/ccs	PacBio_Hippocampus_Rep2	mm10_ERCC_SIRV	chr6	134641058	134711166	+	4	1625	19103	50012	ENSMUSG00000042992.15	ENSMUST00000062755.9	Borcs5	Borcs5-201	Known	Known	None	0.25	None	None	None	None
m54284U_191107_221739/133629927/ccs	PacBio_Cortex_Rep1	mm10_ERCC_SIRV	chr9	75222085	75223686	+	1	1578	28292	424867	ENSMUSG00000034593.16	ENCODEMT000424867	Myo5a	ENCODEMT000424867	Known	Genomic	None	0.30000001192092896	None	None	None	None
m54284U_191213_120042/31328914/ccs	PacBio_Hippocampus_Rep2	mm10_ERCC_SIRV	chr18	12862472	12755336	-	14	2807	48604	127000	ENSMUSG00000044252.18	ENSMUST00000121808.7	Osbpl1a	Osbpl1a-207	Known	Known	None	0.44999998807907104	None	None	None	None
m54284U_191109_043049/156369678/ccs	PacBio_Cortex_Rep2	mm10_ERCC_SIRV	chr4	44053003	44036829	-	8	1678	10711	424871	ENSMUSG00000028479.18	ENCODEMT000424871	Gne	ENCODEMT000424871	Known	ISM	Suffix	0.30000001192092896	None	None	None	None
m54284U_191109_043049/7078157/ccs	PacBio_Cortex_Rep2	mm10_ERCC_SIRV	chr11	78037989	78060433	+	11	2562	33745	88815	ENSMUSG00000061981.14	ENSMUST00000073660.6	Flot2	Flot2-202	Known	Known	None	0.20000000298023224	None	None	None	None
m54284U_191213_120042/36308877/ccs	PacBio_Hippocampus_Rep2	mm10_ERCC_SIRV	chr18	12862239	12755336	-	13	2418	48604	127006	ENSMUSG00000044252.18	ENSMUST00000118313.7	Osbpl1a	Osbpl1a-203	Known	Known	None	0.44999998807907104	None	None	None	None
m54284U_191109_043049/60623049/ccs	PacBio_Cortex_Rep2	mm10_ERCC_SIRV	chr9	75222086	75223686	+	1	1577	28292	424867	ENSMUSG00000034593.16	ENCODEMT000424867	Myo5a	ENCODEMT000424867	Known	Genomic	None	0.30000001192092896	None	None	None	None
m54284U_191213_120042/22675836/ccs	PacBio_Hippocampus_Rep2	mm10_ERCC_SIRV	chr14	63122472	63143134	+	10	1944	41906	108246	ENSMUSG00000021939.8	ENSMUST00000006235.8	Ctsb	Ctsb-201	Known	Known	None	0.20000000298023224	None	None	None	None
m54284U_191213_120042/40043925/ccs	PacBio_Hippocampus_Rep2	mm10_ERCC_SIRV	chr18	12862197	12755336	-	14	2532	48604	127000	ENSMUSG00000044252.18	ENSMUST00000121808.7	Osbpl1a	Osbpl1a-207	Known	Known	None	0.44999998807907104	None	None	None	None
m54284U_191213_120042/6163217/ccs	PacBio_Hippocampus_Rep2	mm10_ERCC_SIRV	chr15	99527705	99498685	-	12	2528	44276	114233	ENSMUSG00000023011.8	ENSMUST00000023750.8	Faim2	Faim2-201	Known	Known	None	0.20000000298023224	None	None	None	None
m54284U_191109_043049/158075396/ccs	PacBio_Cortex_Rep2	mm10_ERCC_SIRV	chr4	44072621	44036829	-	12	2760	10711	27752	ENSMUSG00000028479.18	ENSMUST00000102936.8	Gne	Gne-202	Known	Known	None	0.30000001192092896	None	None	None	None
m54284U_191213_120042/161415394/ccs	PacBio_Hippocampus_Rep2	mm10_ERCC_SIRV	chr9	75222086	75223686	+	1	1577	28292	424867	ENSMUSG00000034593.16	ENCODEMT000424867	Myo5a	ENCODEMT000424867	Known	Genomic	None	0.30000001192092896	None	None	None	None
m54284U_191109_043049/7144990/ccs	PacBio_Cortex_Rep2	mm10_ERCC_SIRV	chr2	70562189	70602012	+	17	3206	4759	12465	ENSMUSG00000070880.10	ENSMUST00000094934.10	Gad1	Gad1-201	Known	Known	None	0.30000001192092896	None	None	None	None
m54284U_191213_120042/43124803/ccs	PacBio_Hippocampus_Rep2	mm10_ERCC_SIRV	chr18	12862182	12755336	-	13	2345	48604	127006	ENSMUSG00000044252.18	ENSMUST00000118313.7	Osbpl1a	Osbpl1a-203	Known	Known	None	0.44999998807907104	None	None	None	None
m54284U_191212_053548/154667660/ccs	PacBio_Hippocampus_Rep1	mm10_ERCC_SIRV	chr1	164458006	164437113	-	6	2220	2748	6747	ENSMUSG00000026576.12	ENSMUST00000027863.12	Atp1b1	Atp1b1-201	Known	Known	None	0.15000000596046448	None	None	None	None
m54284U_191213_120042/22678076/ccs	PacBio_Hippocampus_Rep2	mm10_ERCC_SIRV	chr14	63122472	63143134	+	10	1944	41906	108246	ENSMUSG00000021939.8	ENSMUST00000006235.8	Ctsb	Ctsb-201	Known	Known	None	0.20000000298023224	None	None	None	None
m54284U_191213_120042/49744562/ccs	PacBio_Hippocampus_Rep2	mm10_ERCC_SIRV	chr18	12862515	12755336	-	13	2687	48604	127006	ENSMUSG00000044252.18	ENSMUST00000118313.7	Osbpl1a	Osbpl1a-203	Known	Known	None	0.44999998807907104	None	None	None	None
m54284U_191213_120042/100468478/ccs	PacBio_Hippocampus_Rep2	mm10_ERCC_SIRV	chr9	75222091	75223686	+	1	1572	28292	424867	ENSMUSG00000034593.16	ENCODEMT000424867	Myo5a	ENCODEMT000424867	Known	Genomic	None	0.30000001192092896	None	None	None	None
m54284U_191109_043049/159648588/ccs	PacBio_Cortex_Rep2	mm10_ERCC_SIRV	chr4	44072713	44036829	-	12	2748	10711	424878	ENSMUSG00000028479.18	ENCODEMT000424878	Gne	ENCODEMT000424878	Known	NNC	None	0.30000001192092896	None	None	None	None
m54284U_191213_120042/58721952/ccs	PacBio_Hippocampus_Rep2	mm10_ERCC_SIRV	chr18	12862342	12755336	-	13	2514	48604	127006	ENSMUSG00000044252.18	ENSMUST00000118313.7	Osbpl1a	Osbpl1a-203	Known	Known	None	0.44999998807907104	None	None	None	None
m54284U_191109_043049/36177178/ccs	PacBio_Cortex_Rep2	mm10_ERCC_SIRV	chr7	105581477	105558484	-	14	2889	22996	59684	ENSMUSG00000037032.16	ENSMUST00000189378.6	Apbb1	Apbb1-214	Known	Known	None	0.05000000074505806	None	None	None	None
m54284U_191212_053548/157813094/ccs	PacBio_Hippocampus_Rep1	mm10_ERCC_SIRV	chr5	118002067	118010391	+	2	2290	15281	424933	ENSMUSG00000032898.9	ENCODEMT000424933	Fbxo21	ENCODEMT000424933	Known	ISM	Suffix	0.4000000059604645	None	None	None	None
m54284U_191212_053548/112459974/ccs	PacBio_Hippocampus_Rep1	mm10_ERCC_SIRV	chr9	75222093	75223690	+	1	1574	28292	424867	ENSMUSG00000034593.16	ENCODEMT000424867	Myo5a	ENCODEMT000424867	Known	Genomic	None	0.25	None	None	None	None
m54284U_191109_043049/128779111/ccs	PacBio_Cortex_Rep2	mm10_ERCC_SIRV	chr11	78037989	78060430	+	11	2559	33745	88812	ENSMUSG00000061981.14	ENSMUST00000072289.11	Flot2	Flot2-201	Known	Known	None	0.25	None	None	None	None
m54284U_191213_120042/69010659/ccs	PacBio_Hippocampus_Rep2	mm10_ERCC_SIRV	chr18	12862260	12755336	-	14	2595	48604	127000	ENSMUSG00000044252.18	ENSMUST00000121808.7	Osbpl1a	Osbpl1a-207	Known	Known	None	0.44999998807907104	None	None	None	None
m54284U_191213_120042/22808626/ccs	PacBio_Hippocampus_Rep2	mm10_ERCC_SIRV	chr14	63122472	63145919	+	10	4729	41906	108246	ENSMUSG00000021939.8	ENSMUST00000006235.8	Ctsb	Ctsb-201	Known	Known	None	0.20000000298023224	None	None	None	None
m54284U_191213_120042/76678137/ccs	PacBio_Hippocampus_Rep2	mm10_ERCC_SIRV	chr18	12862189	12755336	-	14	2524	48604	127000	ENSMUSG00000044252.18	ENSMUST00000121808.7	Osbpl1a	Osbpl1a-207	Known	Known	None	0.44999998807907104	None	None	None	None
m54284U_191109_043049/164628539/ccs	PacBio_Cortex_Rep2	mm10_ERCC_SIRV	chr4	44072685	44036829	-	12	2824	10711	27752	ENSMUSG00000028479.18	ENSMUST00000102936.8	Gne	Gne-202	Known	Known	None	0.30000001192092896	None	None	None	None
m54284U_191107_221739/99355325/ccs	PacBio_Cortex_Rep1	mm10_ERCC_SIRV	chr9	75222097	75223688	+	1	1568	28292	424867	ENSMUSG00000034593.16	ENCODEMT000424867	Myo5a	ENCODEMT000424867	Known	Genomic	None	0.25	None	None	None	None
m54284U_191213_120042/76876550/ccs	PacBio_Hippocampus_Rep2	mm10_ERCC_SIRV	chr18	12862557	12755336	-	13	2729	48604	127006	ENSMUSG00000044252.18	ENSMUST00000118313.7	Osbpl1a	Osbpl1a-203	Known	Known	None	0.44999998807907104	None	None	None	None
m54284U_191213_120042/12517958/ccs	PacBio_Hippocampus_Rep2	mm10_ERCC_SIRV	chr15	99527688	99498685	-	12	2511	44276	114233	ENSMUSG00000023011.8	ENSMUST00000023750.8	Faim2	Faim2-201	Known	Known	None	0.20000000298023224	None	None	None	None
m54284U_191109_043049/8062200/ccs	PacBio_Cortex_Rep2	mm10_ERCC_SIRV	chr2	70562189	70602012	+	17	3206	4759	12465	ENSMUSG00000070880.10	ENSMUST00000094934.10	Gad1	Gad1-201	Known	Known	None	0.30000001192092896	None	None	None	None
m54284U_191213_120042/99812292/ccs	PacBio_Hippocampus_Rep2	mm10_ERCC_SIRV	chr18	12862352	12755336	-	14	2687	48604	127000	ENSMUSG00000044252.18	ENSMUST00000121808.7	Osbpl1a	Osbpl1a-207	Known	Known	None	0.44999998807907104	None	None	None	None
m54284U_191212_053548/20122109/ccs	PacBio_Hippocampus_Rep1	mm10_ERCC_SIRV	chr9	75222097	75223686	+	1	1566	28292	424867	ENSMUSG00000034593.16	ENCODEMT000424867	Myo5a	ENCODEMT000424867	Known	Genomic	None	0.30000001192092896	None	None	None	None
m54284U_191213_120042/23136156/ccs	PacBio_Hippocampus_Rep2	mm10_ERCC_SIRV	chr14	63122472	63143155	+	10	1965	41906	108246	ENSMUSG00000021939.8	ENSMUST00000006235.8	Ctsb	Ctsb-201	Known	Known	None	0.15000000596046448	None	None	None	None
m54284U_191109_043049/172361357/ccs	PacBio_Cortex_Rep2	mm10_ERCC_SIRV	chr4	44072677	44036829	-	12	2816	10711	27752	ENSMUSG00000028479.18	ENSMUST00000102936.8	Gne	Gne-202	Known	Known	None	0.30000001192092896	None	None	None	None
m54284U_191212_053548/154733330/ccs	PacBio_Hippocampus_Rep1	mm10_ERCC_SIRV	chr1	164458006	164437113	-	6	2227	2748	6747	ENSMUSG00000026576.12	ENSMUST00000027863.12	Atp1b1	Atp1b1-201	Known	Known	None	0.15000000596046448	None	None	None	None
m54284U_191213_120042/109577174/ccs	PacBio_Hippocampus_Rep2	mm10_ERCC_SIRV	chr18	12862361	12755336	-	13	2533	48604	127006	ENSMUSG00000044252.18	ENSMUST00000118313.7	Osbpl1a	Osbpl1a-203	Known	Known	None	0.44999998807907104	None	None	None	None
m54284U_191213_120042/111607888/ccs	PacBio_Hippocampus_Rep2	mm10_ERCC_SIRV	chr6	134641058	134711172	+	4	1631	19103	50012	ENSMUSG00000042992.15	ENSMUST00000062755.9	Borcs5	Borcs5-201	Known	Known	None	0.30000001192092896	None	None	None	None
m54284U_191212_053548/100991230/ccs	PacBio_Hippocampus_Rep1	mm10_ERCC_SIRV	chr9	75222099	75223688	+	1	1566	28292	424867	ENSMUSG00000034593.16	ENCODEMT000424867	Myo5a	ENCODEMT000424867	Known	Genomic	None	0.25	None	None	None	None
m54284U_191213_120042/112001798/ccs	PacBio_Hippocampus_Rep2	mm10_ERCC_SIRV	chr18	12862548	12755336	-	14	2883	48604	127000	ENSMUSG00000044252.18	ENSMUST00000121808.7	Osbpl1a	Osbpl1a-207	Known	Known	None	0.44999998807907104	None	None	None	None
m54284U_191109_043049/134808128/ccs	PacBio_Cortex_Rep2	mm10_ERCC_SIRV	chr11	78037989	78060433	+	11	2562	33745	88812	ENSMUSG00000061981.14	ENSMUST00000072289.11	Flot2	Flot2-201	Known	Known	None	0.20000000298023224	None	None	None	None
m54284U_191213_120042/122750635/ccs	PacBio_Hippocampus_Rep2	mm10_ERCC_SIRV	chr18	12862796	12755336	-	13	2968	48604	127006	ENSMUSG00000044252.18	ENSMUST00000118313.7	Osbpl1a	Osbpl1a-203	Known	Known	None	0.44999998807907104	None	None	None	None
m54284U_191212_053548/21105069/ccs	PacBio_Hippocampus_Rep1	mm10_ERCC_SIRV	chr9	75222110	75223689	+	1	1549	28292	424867	ENSMUSG00000034593.16	ENCODEMT000424867	Myo5a	ENCODEMT000424867	Known	Genomic	None	0.20000000298023224	None	None	None	None
m54284U_191213_120042/23333219/ccs	PacBio_Hippocampus_Rep2	mm10_ERCC_SIRV	chr14	63122472	63143155	+	10	1965	41906	108246	ENSMUSG00000021939.8	ENSMUST00000006235.8	Ctsb	Ctsb-201	Known	Known	None	0.15000000596046448	None	None	None	None
m54284U_191109_043049/178717061/ccs	PacBio_Cortex_Rep2	mm10_ERCC_SIRV	chr4	44072680	44036829	-	12	2819	10711	27752	ENSMUSG00000028479.18	ENSMUST00000102936.8	Gne	Gne-202	Known	Known	None	0.30000001192092896	None	None	None	None
m54284U_191212_053548/101910802/ccs	PacBio_Hippocampus_Rep1	mm10_ERCC_SIRV	chr5	118002068	118010202	+	2	2100	15281	424933	ENSMUSG00000032898.9	ENCODEMT000424933	Fbxo21	ENCODEMT000424933	Known	ISM	Suffix	0.44999998807907104	None	None	None	None
m54284U_191109_043049/36241511/ccs	PacBio_Cortex_Rep2	mm10_ERCC_SIRV	chr7	105581228	105558484	-	14	2640	22996	59684	ENSMUSG00000037032.16	ENSMUST00000189378.6	Apbb1	Apbb1-214	Known	Known	None	0.05000000074505806	None	None	None	None
m54284U_191213_120042/127469372/ccs	PacBio_Hippocampus_Rep2	mm10_ERCC_SIRV	chr18	12862420	12755336	-	12	2435	48604	127010	ENSMUSG00000044252.18	ENSMUST00000121774.7	Osbpl1a	Osbpl1a-206	Known	Known	None	0.44999998807907104	None	None	None	None
m54284U_191109_043049/148505081/ccs	PacBio_Cortex_Rep2	mm10_ERCC_SIRV	chr9	75222111	75223690	+	1	1556	28292	424867	ENSMUSG00000034593.16	ENCODEMT000424867	Myo5a	ENCODEMT000424867	Known	Genomic	None	0.25	None	None	None	None
m54284U_191109_043049/10944531/ccs	PacBio_Cortex_Rep2	mm10_ERCC_SIRV	chr2	70562189	70602003	+	17	3197	4759	12465	ENSMUSG00000070880.10	ENSMUST00000094934.10	Gad1	Gad1-201	Known	Known	None	0.30000001192092896	None	None	None	None
m54284U_191213_120042/130220733/ccs	PacBio_Hippocampus_Rep2	mm10_ERCC_SIRV	chr18	12862234	12755336	-	14	2569	48604	127000	ENSMUSG00000044252.18	ENSMUST00000121808.7	Osbpl1a	Osbpl1a-207	Known	Known	None	0.44999998807907104	None	None	None	None
m54284U_191213_120042/23462117/ccs	PacBio_Hippocampus_Rep2	mm10_ERCC_SIRV	chr14	63122472	63143160	+	10	1970	41906	108246	ENSMUSG00000021939.8	ENSMUST00000006235.8	Ctsb	Ctsb-201	Known	Known	None	0.15000000596046448	None	None	None	None
m54284U_191213_120042/13895875/ccs	PacBio_Hippocampus_Rep2	mm10_ERCC_SIRV	chr15	99512891	99498685	-	4	1839	44276	422859	ENSMUSG00000023011.8	ENCODEMT000422859	Faim2	ENCODEMT000422859	Known	ISM	Suffix	0.20000000298023224	None	None	None	None
m54284U_191109_043049/179766319/ccs	PacBio_Cortex_Rep2	mm10_ERCC_SIRV	chr4	44072778	44036829	-	12	2917	10711	27752	ENSMUSG00000028479.18	ENSMUST00000102936.8	Gne	Gne-202	Known	Known	None	0.30000001192092896	None	None	None	None
m54284U_191213_120042/84083901/ccs	PacBio_Hippocampus_Rep2	mm10_ERCC_SIRV	chr9	75222112	75223686	+	1	1551	28292	424867	ENSMUSG00000034593.16	ENCODEMT000424867	Myo5a	ENCODEMT000424867	Known	Genomic	None	0.30000001192092896	None	None	None	None
m54284U_191213_120042/137168007/ccs	PacBio_Hippocampus_Rep2	mm10_ERCC_SIRV	chr18	12862381	12755336	-	13	2553	48604	127006	ENSMUSG00000044252.18	ENSMUST00000118313.7	Osbpl1a	Osbpl1a-203	Known	Known	None	0.44999998807907104	None	None	None	None
m54284U_191213_120042/145686798/ccs	PacBio_Hippocampus_Rep2	mm10_ERCC_SIRV	chr18	12862290	12755336	-	14	2625	48604	127000	ENSMUSG00000044252.18	ENSMUST00000121808.7	Osbpl1a	Osbpl1a-207	Known	Known	None	0.44999998807907104	None	None	None	None
m54284U_191212_053548/154864260/ccs	PacBio_Hippocampus_Rep1	mm10_ERCC_SIRV	chr1	164458000	164437113	-	6	2221	2748	6747	ENSMUSG00000026576.12	ENSMUST00000027863.12	Atp1b1	Atp1b1-201	Known	Known	None	0.15000000596046448	None	None	None	None
m54284U_191212_053548/177144092/ccs	PacBio_Hippocampus_Rep1	mm10_ERCC_SIRV	chr9	75222120	75223661	+	1	1518	28292	424867	ENSMUSG00000034593.16	ENCODEMT000424867	Myo5a	ENCODEMT000424867	Known	Genomic	None	0.5	None	None	None	None
m54284U_191109_043049/138806130/ccs	PacBio_Cortex_Rep2	mm10_ERCC_SIRV	chr11	78037985	78060431	+	10	2469	33745	423078	ENSMUSG00000061981.14	ENCODEMT000423078	Flot2	ENCODEMT000423078	Known	NIC	None	0.25	None	None	None	None
m54284U_191213_120042/146475171/ccs	PacBio_Hippocampus_Rep2	mm10_ERCC_SIRV	chr18	12860147	12755336	-	13	2441	48604	424944	ENSMUSG00000044252.18	ENCODEMT000424944	Osbpl1a	ENCODEMT000424944	Known	NIC	None	0.44999998807907104	None	None	None	None
m54284U_191109_043049/180225466/ccs	PacBio_Cortex_Rep2	mm10_ERCC_SIRV	chr4	44072654	44036829	-	12	2793	10711	27752	ENSMUSG00000028479.18	ENSMUST00000102936.8	Gne	Gne-202	Known	Known	None	0.30000001192092896	None	None	None	None
m54284U_191213_120042/23594478/ccs	PacBio_Hippocampus_Rep2	mm10_ERCC_SIRV	chr14	63122472	63143156	+	9	2335	41906	424945	ENSMUSG00000021939.8	ENCODEMT000424945	Ctsb	ENCODEMT000424945	Known	ISM	Prefix	0.15000000596046448	None	None	None	None
m54284U_191213_120042/46137728/ccs	PacBio_Hippocampus_Rep2	mm10_ERCC_SIRV	chr9	75222143	75223690	+	1	1524	28292	424867	ENSMUSG00000034593.16	ENCODEMT000424867	Myo5a	ENCODEMT000424867	Known	Genomic	None	0.25	None	None	None	None
m54284U_191212_053548/119407572/ccs	PacBio_Hippocampus_Rep1	mm10_ERCC_SIRV	chr5	118002068	118010203	+	2	2101	15281	424933	ENSMUSG00000032898.9	ENCODEMT000424933	Fbxo21	ENCODEMT000424933	Known	ISM	Suffix	0.44999998807907104	None	None	None	None
m54284U_191213_120042/147130264/ccs	PacBio_Hippocampus_Rep2	mm10_ERCC_SIRV	chr18	12862431	12755336	-	14	2766	48604	127000	ENSMUSG00000044252.18	ENSMUST00000121808.7	Osbpl1a	Osbpl1a-207	Known	Known	None	0.44999998807907104	None	None	None	None
m54284U_191109_043049/11930120/ccs	PacBio_Cortex_Rep2	mm10_ERCC_SIRV	chr2	70562189	70602011	+	17	3205	4759	12465	ENSMUSG00000070880.10	ENSMUST00000094934.10	Gad1	Gad1-201	Known	Known	None	0.30000001192092896	None	None	None	None
m54284U_191213_120042/25625697/ccs	PacBio_Hippocampus_Rep2	mm10_ERCC_SIRV	chr15	99527690	99498685	-	12	2513	44276	114233	ENSMUSG00000023011.8	ENSMUST00000023750.8	Faim2	Faim2-201	Known	Known	None	0.20000000298023224	None	None	None	None
m54284U_191212_053548/176948975/ccs	PacBio_Hippocampus_Rep1	mm10_ERCC_SIRV	chr9	75222250	75223682	+	1	1409	28292	424867	ENSMUSG00000034593.16	ENCODEMT000424867	Myo5a	ENCODEMT000424867	Known	Genomic	None	0.4000000059604645	None	None	None	None
m54284U_191109_043049/180423445/ccs	PacBio_Cortex_Rep2	mm10_ERCC_SIRV	chr4	44072436	44036829	-	12	2575	10711	27752	ENSMUSG00000028479.18	ENSMUST00000102936.8	Gne	Gne-202	Known	Known	None	0.30000001192092896	None	None	None	None
m54284U_191109_043049/36243925/ccs	PacBio_Cortex_Rep2	mm10_ERCC_SIRV	chr7	105581501	105558484	-	14	2565	22996	59677	ENSMUSG00000037032.16	ENSMUST00000191011.6	Apbb1	Apbb1-217	Known	Known	None	0.05000000074505806	None	None	None	None
m54284U_191213_120042/152241213/ccs	PacBio_Hippocampus_Rep2	mm10_ERCC_SIRV	chr18	12862241	12755336	-	13	2413	48604	127006	ENSMUSG00000044252.18	ENSMUST00000118313.7	Osbpl1a	Osbpl1a-203	Known	Known	None	0.44999998807907104	None	None	None	None
m54284U_191213_120042/111741540/ccs	PacBio_Hippocampus_Rep2	mm10_ERCC_SIRV	chr6	134641058	134711171	+	4	1630	19103	50012	ENSMUSG00000042992.15	ENSMUST00000062755.9	Borcs5	Borcs5-201	Known	Known	None	0.30000001192092896	None	None	None	None
m54284U_191213_120042/157221356/ccs	PacBio_Hippocampus_Rep2	mm10_ERCC_SIRV	chr18	12941834	12755336	-	28	3927	48604	127001	ENSMUSG00000044252.18	ENSMUST00000074352.10	Osbpl1a	Osbpl1a-201	Known	Known	None	0.44999998807907104	None	None	None	None
m54284U_191213_120042/142936371/ccs	PacBio_Hippocampus_Rep2	mm10_ERCC_SIRV	chr9	75222250	75223690	+	1	1417	28292	424867	ENSMUSG00000034593.16	ENCODEMT000424867	Myo5a	ENCODEMT000424867	Known	Genomic	None	0.25	None	None	None	None
m54284U_191213_120042/23790032/ccs	PacBio_Hippocampus_Rep2	mm10_ERCC_SIRV	chr14	63122472	63144733	+	10	3543	41906	108246	ENSMUSG00000021939.8	ENSMUST00000006235.8	Ctsb	Ctsb-201	Known	Known	None	0.3499999940395355	None	None	None	None
m54284U_191212_053548/6815871/ccs	PacBio_Hippocampus_Rep1	mm10_ERCC_SIRV	chr11	78037989	78060434	+	11	2563	33745	88815	ENSMUSG00000061981.14	ENSMUST00000073660.6	Flot2	Flot2-202	Known	Known	None	0.15000000596046448	None	None	None	None
m54284U_191212_053548/2163237/ccs	PacBio_Hippocampus_Rep1	mm10_ERCC_SIRV	chr4	44072678	44036829	-	12	2817	10711	27752	ENSMUSG00000028479.18	ENSMUST00000102936.8	Gne	Gne-202	Known	Known	None	0.30000001192092896	None	None	None	None
m54284U_191213_120042/166398623/ccs	PacBio_Hippocampus_Rep2	mm10_ERCC_SIRV	chr18	12862559	12755336	-	14	2894	48604	127000	ENSMUSG00000044252.18	ENSMUST00000121808.7	Osbpl1a	Osbpl1a-207	Known	Known	None	0.44999998807907104	None	None	None	None
m54284U_191212_053548/154928838/ccs	PacBio_Hippocampus_Rep1	mm10_ERCC_SIRV	chr1	164457997	164437113	-	6	2218	2748	6747	ENSMUSG00000026576.12	ENSMUST00000027863.12	Atp1b1	Atp1b1-201	Known	Known	None	0.15000000596046448	None	None	None	None
m54284U_191212_053548/177799878/ccs	PacBio_Hippocampus_Rep1	mm10_ERCC_SIRV	chr9	75222251	75223686	+	1	1412	28292	424867	ENSMUSG00000034593.16	ENCODEMT000424867	Myo5a	ENCODEMT000424867	Known	Genomic	None	0.30000001192092896	None	None	None	None
m54284U_191213_120042/176359737/ccs	PacBio_Hippocampus_Rep2	mm10_ERCC_SIRV	chr18	12862413	12755336	-	13	2585	48604	127006	ENSMUSG00000044252.18	ENSMUST00000118313.7	Osbpl1a	Osbpl1a-203	Known	Known	None	0.44999998807907104	None	None	None	None
m54284U_191213_120042/23856264/ccs	PacBio_Hippocampus_Rep2	mm10_ERCC_SIRV	chr14	63122472	63143134	+	10	1944	41906	108246	ENSMUSG00000021939.8	ENSMUST00000006235.8	Ctsb	Ctsb-201	Known	Known	None	0.20000000298023224	None	None	None	None
m54284U_191107_221739/1247487/ccs	PacBio_Cortex_Rep1	mm10_ERCC_SIRV	chr18	12819818	12755337	-	12	2434	48604	127011	ENSMUSG00000044252.18	ENSMUST00000119043.7	Osbpl1a	Osbpl1a-204	Known	Known	None	0.5	None	None	None	None
m54284U_191212_053548/145884869/ccs	PacBio_Hippocampus_Rep1	mm10_ERCC_SIRV	chr5	118002069	118010395	+	2	2292	15281	424933	ENSMUSG00000032898.9	ENCODEMT000424933	Fbxo21	ENCODEMT000424933	Known	ISM	Suffix	0.30000001192092896	None	None	None	None
m54284U_191212_053548/3278034/ccs	PacBio_Hippocampus_Rep1	mm10_ERCC_SIRV	chr4	44072680	44036829	-	12	2819	10711	27752	ENSMUSG00000028479.18	ENSMUST00000102936.8	Gne	Gne-202	Known	Known	None	0.30000001192092896	None	None	None	None
m54284U_191213_120042/27788650/ccs	PacBio_Hippocampus_Rep2	mm10_ERCC_SIRV	chr9	75222251	75223679	+	1	1405	28292	424867	ENSMUSG00000034593.16	ENCODEMT000424867	Myo5a	ENCODEMT000424867	Known	Genomic	None	0.44999998807907104	None	None	None	None
m54284U_191213_120042/27527424/ccs	PacBio_Hippocampus_Rep2	mm10_ERCC_SIRV	chr15	99527739	99498685	-	12	2538	44276	114235	ENSMUSG00000023011.8	ENSMUST00000231171.1	Faim2	Faim2-205	Known	Known	None	0.20000000298023224	None	None	None	None
m54284U_191109_043049/13894845/ccs	PacBio_Cortex_Rep2	mm10_ERCC_SIRV	chr2	70562185	70599664	+	16	1763	4759	422879	ENSMUSG00000070880.10	ENCODEMT000422879	Gad1	ENCODEMT000422879	Known	ISM	Prefix	0.25	None	None	None	None
m54284U_191107_221739/2883853/ccs	PacBio_Cortex_Rep1	mm10_ERCC_SIRV	chr18	12819857	12755337	-	12	2473	48604	127011	ENSMUSG00000044252.18	ENSMUST00000119043.7	Osbpl1a	Osbpl1a-204	Known	Known	None	0.5	None	None	None	None
m54284U_191109_043049/74448975/ccs	PacBio_Cortex_Rep2	mm10_ERCC_SIRV	chr9	75222252	75223686	+	1	1411	28292	424867	ENSMUSG00000034593.16	ENCODEMT000424867	Myo5a	ENCODEMT000424867	Known	Genomic	None	0.30000001192092896	None	None	None	None
m54284U_191107_221739/4720879/ccs	PacBio_Cortex_Rep1	mm10_ERCC_SIRV	chr18	12819801	12755337	-	12	2417	48604	127011	ENSMUSG00000044252.18	ENSMUST00000119043.7	Osbpl1a	Osbpl1a-204	Known	Known	None	0.5	None	None	None	None
m54284U_191213_120042/24183025/ccs	PacBio_Hippocampus_Rep2	mm10_ERCC_SIRV	chr14	63122472	63143136	+	10	1946	41906	108246	ENSMUSG00000021939.8	ENSMUST00000006235.8	Ctsb	Ctsb-201	Known	Known	None	0.15000000596046448	None	None	None	None
m54284U_191212_053548/4327043/ccs	PacBio_Hippocampus_Rep1	mm10_ERCC_SIRV	chr4	44072670	44036829	-	12	2809	10711	27752	ENSMUSG00000028479.18	ENSMUST00000102936.8	Gne	Gne-202	Known	Known	None	0.30000001192092896	None	None	None	None
m54284U_191212_053548/44565026/ccs	PacBio_Hippocampus_Rep1	mm10_ERCC_SIRV	chr11	78037989	78060417	+	11	2565	33745	88815	ENSMUSG00000061981.14	ENSMUST00000073660.6	Flot2	Flot2-202	Known	Known	None	0.25	None	None	None	None
m54284U_191107_221739/19792833/ccs	PacBio_Cortex_Rep1	mm10_ERCC_SIRV	chr18	12862171	12755337	-	14	2505	48604	127000	ENSMUSG00000044252.18	ENSMUST00000121808.7	Osbpl1a	Osbpl1a-207	Known	Known	None	0.5	None	None	None	None
m54284U_191109_043049/36307159/ccs	PacBio_Cortex_Rep2	mm10_ERCC_SIRV	chr7	105581217	105558484	-	14	2629	22996	59684	ENSMUSG00000037032.16	ENSMUST00000189378.6	Apbb1	Apbb1-214	Known	Known	None	0.05000000074505806	None	None	None	None
m54284U_191213_120042/18744832/ccs	PacBio_Hippocampus_Rep2	mm10_ERCC_SIRV	chr9	75222252	75223690	+	1	1415	28292	424867	ENSMUSG00000034593.16	ENCODEMT000424867	Myo5a	ENCODEMT000424867	Known	Genomic	None	0.25	None	None	None	None
m54284U_191107_221739/22086717/ccs	PacBio_Cortex_Rep1	mm10_ERCC_SIRV	chr18	12862357	12755335	-	14	2752	48604	424942	ENSMUSG00000044252.18	ENCODEMT000424942	Osbpl1a	ENCODEMT000424942	Known	NNC	None	0.5	None	None	None	None
m54284U_191212_053548/154993240/ccs	PacBio_Hippocampus_Rep1	mm10_ERCC_SIRV	chr1	164458000	164437113	-	6	2221	2748	6747	ENSMUSG00000026576.12	ENSMUST00000027863.12	Atp1b1	Atp1b1-201	Known	Known	None	0.15000000596046448	None	None	None	None
m54284U_191212_053548/4850871/ccs	PacBio_Hippocampus_Rep1	mm10_ERCC_SIRV	chr4	44072788	44036829	-	12	2927	10711	27752	ENSMUSG00000028479.18	ENSMUST00000102936.8	Gne	Gne-202	Known	Known	None	0.30000001192092896	None	None	None	None
m54284U_191107_221739/24839990/ccs	PacBio_Cortex_Rep1	mm10_ERCC_SIRV	chr18	12841321	12755337	-	13	2415	48604	424946	ENSMUSG00000044252.18	ENCODEMT000424946	Osbpl1a	ENCODEMT000424946	Known	ISM	Suffix	0.5	None	None	None	None
m54284U_191107_221739/92343114/ccs	PacBio_Cortex_Rep1	mm10_ERCC_SIRV	chr9	75222253	75223686	+	1	1410	28292	424867	ENSMUSG00000034593.16	ENCODEMT000424867	Myo5a	ENCODEMT000424867	Known	Genomic	None	0.30000001192092896	None	None	None	None
m54284U_191213_120042/24446566/ccs	PacBio_Hippocampus_Rep2	mm10_ERCC_SIRV	chr14	63122472	63143132	+	10	1942	41906	108246	ENSMUSG00000021939.8	ENSMUST00000006235.8	Ctsb	Ctsb-201	Known	Known	None	0.20000000298023224	None	None	None	None
m54284U_191213_120042/29098215/ccs	PacBio_Hippocampus_Rep2	mm10_ERCC_SIRV	chr15	99527907	99498685	-	12	2730	44276	114233	ENSMUSG00000023011.8	ENSMUST00000023750.8	Faim2	Faim2-201	Known	Known	None	0.20000000298023224	None	None	None	None
m54284U_191109_043049/19597888/ccs	PacBio_Cortex_Rep2	mm10_ERCC_SIRV	chr2	70562189	70601986	+	17	3180	4759	12465	ENSMUSG00000070880.10	ENSMUST00000094934.10	Gad1	Gad1-201	Known	Known	None	0.699999988079071	None	None	None	None
m54284U_191213_120042/126485088/ccs	PacBio_Hippocampus_Rep2	mm10_ERCC_SIRV	chr6	134641058	134711168	+	4	1627	19103	50012	ENSMUSG00000042992.15	ENSMUST00000062755.9	Borcs5	Borcs5-201	Known	Known	None	0.30000001192092896	None	None	None	None
m54284U_191213_120042/49416210/ccs	PacBio_Hippocampus_Rep2	mm10_ERCC_SIRV	chr5	118002073	118010400	+	2	2293	15281	424933	ENSMUSG00000032898.9	ENCODEMT000424933	Fbxo21	ENCODEMT000424933	Known	ISM	Suffix	0.15000000596046448	None	None	None	None
m54284U_191107_221739/6358593/ccs	PacBio_Cortex_Rep1	mm10_ERCC_SIRV	chr9	75222254	75223686	+	1	1409	28292	424867	ENSMUSG00000034593.16	ENCODEMT000424867	Myo5a	ENCODEMT000424867	Known	Genomic	None	0.30000001192092896	None	None	None	None
m54284U_191107_221739/37355771/ccs	PacBio_Cortex_Rep1	mm10_ERCC_SIRV	chr18	12862530	12755337	-	15	2919	48604	424947	ENSMUSG00000044252.18	ENCODEMT000424947	Osbpl1a	ENCODEMT000424947	Known	NNC	None	0.5	None	None	None	None
m54284U_191212_053548/6489309/ccs	PacBio_Hippocampus_Rep1	mm10_ERCC_SIRV	chr4	44072685	44036829	-	12	2824	10711	27752	ENSMUSG00000028479.18	ENSMUST00000102936.8	Gne	Gne-202	Known	Known	None	0.30000001192092896	None	None	None	None
m54284U_191212_053548/102892420/ccs	PacBio_Hippocampus_Rep1	mm10_ERCC_SIRV	chr11	78037985	78060431	+	10	2469	33745	423078	ENSMUSG00000061981.14	ENCODEMT000423078	Flot2	ENCODEMT000423078	Known	NIC	None	0.25	None	None	None	None
m54284U_191213_120042/24511409/ccs	PacBio_Hippocampus_Rep2	mm10_ERCC_SIRV	chr14	63122472	63143041	+	10	1851	41906	108246	ENSMUSG00000021939.8	ENSMUST00000006235.8	Ctsb	Ctsb-201	Known	Known	None	0.44999998807907104	None	None	None	None
m54284U_191107_221739/43321812/ccs	PacBio_Cortex_Rep1	mm10_ERCC_SIRV	chr9	75222254	75223686	+	1	1409	28292	424867	ENSMUSG00000034593.16	ENCODEMT000424867	Myo5a	ENCODEMT000424867	Known	Genomic	None	0.30000001192092896	None	None	None	None
m54284U_191107_221739/39518694/ccs	PacBio_Cortex_Rep1	mm10_ERCC_SIRV	chr18	12819797	12755337	-	12	2413	48604	127011	ENSMUSG00000044252.18	ENSMUST00000119043.7	Osbpl1a	Osbpl1a-204	Known	Known	None	0.5	None	None	None	None
m54284U_191107_221739/45417282/ccs	PacBio_Cortex_Rep1	mm10_ERCC_SIRV	chr18	12862569	12755337	-	13	2740	48604	127006	ENSMUSG00000044252.18	ENSMUST00000118313.7	Osbpl1a	Osbpl1a-203	Known	Known	None	0.5	None	None	None	None
m54284U_191107_221739/111479643/ccs	PacBio_Cortex_Rep1	mm10_ERCC_SIRV	chr9	75222254	75223686	+	1	1400	28292	424867	ENSMUSG00000034593.16	ENCODEMT000424867	Myo5a	ENCODEMT000424867	Known	Genomic	None	0.30000001192092896	None	None	None	None
m54284U_191212_053548/8061012/ccs	PacBio_Hippocampus_Rep1	mm10_ERCC_SIRV	chr4	44072685	44036829	-	12	2824	10711	27752	ENSMUSG00000028479.18	ENSMUST00000102936.8	Gne	Gne-202	Known	Known	None	0.30000001192092896	None	None	None	None
m54284U_191109_043049/36571576/ccs	PacBio_Cortex_Rep2	mm10_ERCC_SIRV	chr7	105581224	105558484	-	14	2636	22996	59684	ENSMUSG00000037032.16	ENSMUST00000189378.6	Apbb1	Apbb1-214	Known	Known	None	0.05000000074505806	None	None	None	None
m54284U_191213_120042/24905325/ccs	PacBio_Hippocampus_Rep2	mm10_ERCC_SIRV	chr14	63122472	63143152	+	10	1962	41906	108246	ENSMUSG00000021939.8	ENSMUST00000006235.8	Ctsb	Ctsb-201	Known	Known	None	0.15000000596046448	None	None	None	None
m54284U_191212_053548/155059304/ccs	PacBio_Hippocampus_Rep1	mm10_ERCC_SIRV	chr1	164458000	164437113	-	6	2221	2748	6747	ENSMUSG00000026576.12	ENSMUST00000027863.12	Atp1b1	Atp1b1-201	Known	Known	None	0.15000000596046448	None	None	None	None
m54284U_191107_221739/48629409/ccs	PacBio_Cortex_Rep1	mm10_ERCC_SIRV	chr18	12819807	12755337	-	12	2423	48604	127011	ENSMUSG00000044252.18	ENSMUST00000119043.7	Osbpl1a	Osbpl1a-204	Known	Known	None	0.5	None	None	None	None
m54284U_191107_221739/117574062/ccs	PacBio_Cortex_Rep1	mm10_ERCC_SIRV	chr9	75222254	75223686	+	1	1409	28292	424867	ENSMUSG00000034593.16	ENCODEMT000424867	Myo5a	ENCODEMT000424867	Known	Genomic	None	0.30000001192092896	None	None	None	None
m54284U_191213_120042/31589285/ccs	PacBio_Hippocampus_Rep2	mm10_ERCC_SIRV	chr15	99527683	99498685	-	12	2470	44276	114235	ENSMUSG00000023011.8	ENSMUST00000231171.1	Faim2	Faim2-205	Known	Known	None	0.20000000298023224	None	None	None	None
m54284U_191109_043049/23005236/ccs	PacBio_Cortex_Rep2	mm10_ERCC_SIRV	chr2	70562189	70602005	+	17	3199	4759	12465	ENSMUSG00000070880.10	ENSMUST00000094934.10	Gad1	Gad1-201	Known	Known	None	0.30000001192092896	None	None	None	None
m54284U_191107_221739/52038070/ccs	PacBio_Cortex_Rep1	mm10_ERCC_SIRV	chr18	12862484	12755337	-	14	2818	48604	127000	ENSMUSG00000044252.18	ENSMUST00000121808.7	Osbpl1a	Osbpl1a-207	Known	Known	None	0.5	None	None	None	None
m54284U_191212_053548/8390873/ccs	PacBio_Hippocampus_Rep1	mm10_ERCC_SIRV	chr4	44072666	44036829	-	12	2805	10711	27752	ENSMUSG00000028479.18	ENSMUST00000102936.8	Gne	Gne-202	Known	Known	None	0.30000001192092896	None	None	None	None
m54284U_191107_221739/22874578/ccs	PacBio_Cortex_Rep1	mm10_ERCC_SIRV	chr5	118002093	118010203	+	2	2076	15281	424933	ENSMUSG00000032898.9	ENCODEMT000424933	Fbxo21	ENCODEMT000424933	Known	ISM	Suffix	0.44999998807907104	None	None	None	None
m54284U_191212_053548/108396771/ccs	PacBio_Hippocampus_Rep1	mm10_ERCC_SIRV	chr11	78037985	78060430	+	10	2453	33745	423078	ENSMUSG00000061981.14	ENCODEMT000423078	Flot2	ENCODEMT000423078	Known	NIC	None	0.25	None	None	None	None
m54284U_191107_221739/56426965/ccs	PacBio_Cortex_Rep1	mm10_ERCC_SIRV	chr18	12862223	12755337	-	13	2394	48604	127006	ENSMUSG00000044252.18	ENSMUST00000118313.7	Osbpl1a	Osbpl1a-203	Known	Known	None	0.5	None	None	None	None
m54284U_191107_221739/125109286/ccs	PacBio_Cortex_Rep1	mm10_ERCC_SIRV	chr9	75222254	75223684	+	1	1407	28292	424867	ENSMUSG00000034593.16	ENCODEMT000424867	Myo5a	ENCODEMT000424867	Known	Genomic	None	0.3499999940395355	None	None	None	None
m54284U_191213_120042/24969469/ccs	PacBio_Hippocampus_Rep2	mm10_ERCC_SIRV	chr14	63122472	63143134	+	10	1944	41906	108246	ENSMUSG00000021939.8	ENSMUST00000006235.8	Ctsb	Ctsb-201	Known	Known	None	0.20000000298023224	None	None	None	None
m54284U_191107_221739/58393123/ccs	PacBio_Cortex_Rep1	mm10_ERCC_SIRV	chr18	12862586	12755337	-	14	2920	48604	127000	ENSMUSG00000044252.18	ENSMUST00000121808.7	Osbpl1a	Osbpl1a-207	Known	Known	None	0.5	None	None	None	None
m54284U_191212_053548/12715879/ccs	PacBio_Hippocampus_Rep1	mm10_ERCC_SIRV	chr4	44072981	44036829	-	12	3120	10711	27752	ENSMUSG00000028479.18	ENSMUST00000102936.8	Gne	Gne-202	Known	Known	None	0.30000001192092896	None	None	None	None
m54284U_191107_221739/131861139/ccs	PacBio_Cortex_Rep1	mm10_ERCC_SIRV	chr9	75222254	75223683	+	1	1406	28292	424867	ENSMUSG00000034593.16	ENCODEMT000424867	Myo5a	ENCODEMT000424867	Known	Genomic	None	0.3499999940395355	None	None	None	None
m54284U_191107_221739/62390454/ccs	PacBio_Cortex_Rep1	mm10_ERCC_SIRV	chr18	12941696	12755337	-	28	3788	48604	127001	ENSMUSG00000044252.18	ENSMUST00000074352.10	Osbpl1a	Osbpl1a-201	Known	Known	None	0.5	None	None	None	None
m54284U_191213_120042/25365045/ccs	PacBio_Hippocampus_Rep2	mm10_ERCC_SIRV	chr14	63122472	63143039	+	10	1849	41906	108246	ENSMUSG00000021939.8	ENSMUST00000006235.8	Ctsb	Ctsb-201	Known	Known	None	0.44999998807907104	None	None	None	None
m54284U_191107_221739/74582445/ccs	PacBio_Cortex_Rep1	mm10_ERCC_SIRV	chr18	12819590	12755337	-	12	2206	48604	127011	ENSMUSG00000044252.18	ENSMUST00000119043.7	Osbpl1a	Osbpl1a-204	Known	Known	None	0.5	None	None	None	None
m54284U_191107_221739/136183812/ccs	PacBio_Cortex_Rep1	mm10_ERCC_SIRV	chr9	75222254	75223686	+	1	1409	28292	424867	ENSMUSG00000034593.16	ENCODEMT000424867	Myo5a	ENCODEMT000424867	Known	Genomic	None	0.30000001192092896	None	None	None	None
m54284U_191212_053548/13895520/ccs	PacBio_Hippocampus_Rep1	mm10_ERCC_SIRV	chr4	44072601	44036829	-	12	2740	10711	27752	ENSMUSG00000028479.18	ENSMUST00000102936.8	Gne	Gne-202	Known	Known	None	0.30000001192092896	None	None	None	None
m54284U_191213_120042/133498437/ccs	PacBio_Hippocampus_Rep2	mm10_ERCC_SIRV	chr6	134641058	134711167	+	4	1626	19103	50012	ENSMUSG00000042992.15	ENSMUST00000062755.9	Borcs5	Borcs5-201	Known	Known	None	0.25	None	None	None	None
m54284U_191107_221739/74777906/ccs	PacBio_Cortex_Rep1	mm10_ERCC_SIRV	chr18	12819795	12755337	-	12	2411	48604	127011	ENSMUSG00000044252.18	ENSMUST00000119043.7	Osbpl1a	Osbpl1a-204	Known	Known	None	0.5	None	None	None	None
m54284U_191109_043049/23005381/ccs	PacBio_Cortex_Rep2	mm10_ERCC_SIRV	chr2	70562189	70602011	+	17	3205	4759	12465	ENSMUSG00000070880.10	ENSMUST00000094934.10	Gad1	Gad1-201	Known	Known	None	0.30000001192092896	None	None	None	None
m54284U_191213_120042/31787812/ccs	PacBio_Hippocampus_Rep2	mm10_ERCC_SIRV	chr15	99527682	99498685	-	12	2505	44276	114233	ENSMUSG00000023011.8	ENSMUST00000023750.8	Faim2	Faim2-201	Known	Known	None	0.20000000298023224	None	None	None	None
m54284U_191107_221739/160303936/ccs	PacBio_Cortex_Rep1	mm10_ERCC_SIRV	chr9	75222254	75223668	+	1	1378	28292	424867	ENSMUSG00000034593.16	ENCODEMT000424867	Myo5a	ENCODEMT000424867	Known	Genomic	None	0.6499999761581421	None	None	None	None
m54284U_191212_053548/155061067/ccs	PacBio_Hippocampus_Rep1	mm10_ERCC_SIRV	chr1	164458006	164437113	-	6	2227	2748	6747	ENSMUSG00000026576.12	ENSMUST00000027863.12	Atp1b1	Atp1b1-201	Known	Known	None	0.15000000596046448	None	None	None	None
m54284U_191107_221739/77202838/ccs	PacBio_Cortex_Rep1	mm10_ERCC_SIRV	chr18	12862363	12755337	-	14	2697	48604	127000	ENSMUSG00000044252.18	ENSMUST00000121808.7	Osbpl1a	Osbpl1a-207	Known	Known	None	0.5	None	None	None	None
m54284U_191213_120042/25691634/ccs	PacBio_Hippocampus_Rep2	mm10_ERCC_SIRV	chr14	63122472	63143134	+	10	1944	41906	108246	ENSMUSG00000021939.8	ENSMUST00000006235.8	Ctsb	Ctsb-201	Known	Known	None	0.20000000298023224	None	None	None	None
m54284U_191109_043049/36702800/ccs	PacBio_Cortex_Rep2	mm10_ERCC_SIRV	chr7	105581217	105558484	-	14	2629	22996	59684	ENSMUSG00000037032.16	ENSMUST00000189378.6	Apbb1	Apbb1-214	Known	Known	None	0.05000000074505806	None	None	None	None
m54284U_191212_053548/119996712/ccs	PacBio_Hippocampus_Rep1	mm10_ERCC_SIRV	chr11	78037989	78060431	+	11	2560	33745	88815	ENSMUSG00000061981.14	ENSMUST00000073660.6	Flot2	Flot2-202	Known	Known	None	0.25	None	None	None	None
m54284U_191212_053548/14418485/ccs	PacBio_Hippocampus_Rep1	mm10_ERCC_SIRV	chr4	44072681	44036829	-	12	2820	10711	27752	ENSMUSG00000028479.18	ENSMUST00000102936.8	Gne	Gne-202	Known	Known	None	0.30000001192092896	None	None	None	None
m54284U_191212_053548/84281037/ccs	PacBio_Hippocampus_Rep1	mm10_ERCC_SIRV	chr5	118002094	118010203	+	2	2075	15281	424933	ENSMUSG00000032898.9	ENCODEMT000424933	Fbxo21	ENCODEMT000424933	Known	ISM	Suffix	0.44999998807907104	None	None	None	None
m54284U_191107_221739/162006185/ccs	PacBio_Cortex_Rep1	mm10_ERCC_SIRV	chr9	75222254	75223686	+	1	1409	28292	424867	ENSMUSG00000034593.16	ENCODEMT000424867	Myo5a	ENCODEMT000424867	Known	Genomic	None	0.30000001192092896	None	None	None	None
m54284U_191107_221739/90702003/ccs	PacBio_Cortex_Rep1	mm10_ERCC_SIRV	chr18	12762666	12755337	-	5	1404	48604	424948	ENSMUSG00000044252.18	ENCODEMT000424948	Osbpl1a	ENCODEMT000424948	Known	ISM	Both	0.5	None	None	None	None
m54284U_191107_221739/180159483/ccs	PacBio_Cortex_Rep1	mm10_ERCC_SIRV	chr9	75222254	75223686	+	1	1409	28292	424867	ENSMUSG00000034593.16	ENCODEMT000424867	Myo5a	ENCODEMT000424867	Known	Genomic	None	0.30000001192092896	None	None	None	None
m54284U_191213_120042/25758277/ccs	PacBio_Hippocampus_Rep2	mm10_ERCC_SIRV	chr14	63122472	63143135	+	10	1945	41906	108246	ENSMUSG00000021939.8	ENSMUST00000006235.8	Ctsb	Ctsb-201	Known	Known	None	0.15000000596046448	None	None	None	None
m54284U_191212_053548/15860614/ccs	PacBio_Hippocampus_Rep1	mm10_ERCC_SIRV	chr4	44072629	44036829	-	13	2884	10711	424884	ENSMUSG00000028479.18	ENCODEMT000424884	Gne	ENCODEMT000424884	Known	NIC	None	0.30000001192092896	None	None	None	None
m54284U_191109_043049/13503103/ccs	PacBio_Cortex_Rep2	mm10_ERCC_SIRV	chr9	75222254	75223686	+	1	1409	28292	424867	ENSMUSG00000034593.16	ENCODEMT000424867	Myo5a	ENCODEMT000424867	Known	Genomic	None	0.30000001192092896	None	None	None	None
m54284U_191107_221739/94177325/ccs	PacBio_Cortex_Rep1	mm10_ERCC_SIRV	chr18	12819725	12755337	-	12	2341	48604	127011	ENSMUSG00000044252.18	ENSMUST00000119043.7	Osbpl1a	Osbpl1a-204	Known	Known	None	0.5	None	None	None	None
m54284U_191109_043049/24054176/ccs	PacBio_Cortex_Rep2	mm10_ERCC_SIRV	chr2	70562189	70602010	+	17	3204	4759	12465	ENSMUSG00000070880.10	ENSMUST00000094934.10	Gad1	Gad1-201	Known	Known	None	0.30000001192092896	None	None	None	None
m54284U_191107_221739/95158394/ccs	PacBio_Cortex_Rep1	mm10_ERCC_SIRV	chr18	12862505	12755337	-	13	2676	48604	127006	ENSMUSG00000044252.18	ENSMUST00000118313.7	Osbpl1a	Osbpl1a-203	Known	Known	None	0.5	None	None	None	None
m54284U_191213_120042/32377293/ccs	PacBio_Hippocampus_Rep2	mm10_ERCC_SIRV	chr15	99527670	99498685	-	12	2466	44276	114233	ENSMUSG00000023011.8	ENSMUST00000023750.8	Faim2	Faim2-201	Known	Known	None	0.20000000298023224	None	None	None	None
m54284U_191109_043049/15401563/ccs	PacBio_Cortex_Rep2	mm10_ERCC_SIRV	chr9	75222254	75223686	+	1	1409	28292	424867	ENSMUSG00000034593.16	ENCODEMT000424867	Myo5a	ENCODEMT000424867	Known	Genomic	None	0.30000001192092896	None	None	None	None
m54284U_191213_120042/25821444/ccs	PacBio_Hippocampus_Rep2	mm10_ERCC_SIRV	chr14	63122472	63143134	+	10	1944	41906	108246	ENSMUSG00000021939.8	ENSMUST00000006235.8	Ctsb	Ctsb-201	Known	Known	None	0.20000000298023224	None	None	None	None
m54284U_191107_221739/100139436/ccs	PacBio_Cortex_Rep1	mm10_ERCC_SIRV	chr18	12862517	12755337	-	14	2855	48604	424949	ENSMUSG00000044252.18	ENCODEMT000424949	Osbpl1a	ENCODEMT000424949	Known	NIC	None	0.5	None	None	None	None
m54284U_191212_053548/18089101/ccs	PacBio_Hippocampus_Rep1	mm10_ERCC_SIRV	chr4	44060153	44036829	-	10	2223	10711	424861	ENSMUSG00000028479.18	ENCODEMT000424861	Gne	ENCODEMT000424861	Known	ISM	Suffix	0.30000001192092896	None	None	None	None
m54284U_191212_053548/138806153/ccs	PacBio_Hippocampus_Rep1	mm10_ERCC_SIRV	chr11	78037985	78060431	+	10	2469	33745	423078	ENSMUSG00000061981.14	ENCODEMT000423078	Flot2	ENCODEMT000423078	Known	NIC	None	0.25	None	None	None	None
m54284U_191212_053548/155126340/ccs	PacBio_Hippocampus_Rep1	mm10_ERCC_SIRV	chr1	164457999	164437113	-	6	2220	2748	6747	ENSMUSG00000026576.12	ENSMUST00000027863.12	Atp1b1	Atp1b1-201	Known	Known	None	0.15000000596046448	None	None	None	None
m54284U_191109_043049/18484020/ccs	PacBio_Cortex_Rep2	mm10_ERCC_SIRV	chr9	75222254	75223668	+	1	1391	28292	424867	ENSMUSG00000034593.16	ENCODEMT000424867	Myo5a	ENCODEMT000424867	Known	Genomic	None	0.6499999761581421	None	None	None	None
m54284U_191107_221739/101189478/ccs	PacBio_Cortex_Rep1	mm10_ERCC_SIRV	chr18	12768640	12755345	-	9	1867	48604	424893	ENSMUSG00000044252.18	ENCODEMT000424893	Osbpl1a	ENCODEMT000424893	Known	ISM	Suffix	0.5	None	None	None	None
m54284U_191107_221739/34999087/ccs	PacBio_Cortex_Rep1	mm10_ERCC_SIRV	chr5	118002096	118010400	+	2	2270	15281	424933	ENSMUSG00000032898.9	ENCODEMT000424933	Fbxo21	ENCODEMT000424933	Known	ISM	Suffix	0.15000000596046448	None	None	None	None
m54284U_191109_043049/36897253/ccs	PacBio_Cortex_Rep2	mm10_ERCC_SIRV	chr7	105581252	105558484	-	14	2664	22996	59684	ENSMUSG00000037032.16	ENSMUST00000189378.6	Apbb1	Apbb1-214	Known	Known	None	0.05000000074505806	None	None	None	None
m54284U_191212_053548/18547791/ccs	PacBio_Hippocampus_Rep1	mm10_ERCC_SIRV	chr4	44072709	44036829	-	12	2848	10711	27752	ENSMUSG00000028479.18	ENSMUST00000102936.8	Gne	Gne-202	Known	Known	None	0.30000001192092896	None	None	None	None
m54284U_191213_120042/26019506/ccs	PacBio_Hippocampus_Rep2	mm10_ERCC_SIRV	chr14	63122472	63143140	+	10	1950	41906	108246	ENSMUSG00000021939.8	ENSMUST00000006235.8	Ctsb	Ctsb-201	Known	Known	None	0.10000000149011612	None	None	None	None
m54284U_191109_043049/27724449/ccs	PacBio_Cortex_Rep2	mm10_ERCC_SIRV	chr9	75222254	75223686	+	1	1409	28292	424867	ENSMUSG00000034593.16	ENCODEMT000424867	Myo5a	ENCODEMT000424867	Known	Genomic	None	0.30000001192092896	None	None	None	None
m54284U_191107_221739/107938154/ccs	PacBio_Cortex_Rep1	mm10_ERCC_SIRV	chr18	12819810	12755337	-	12	2403	48604	127011	ENSMUSG00000044252.18	ENSMUST00000119043.7	Osbpl1a	Osbpl1a-204	Known	Known	None	0.5	None	None	None	None
m54284U_191213_120042/134087630/ccs	PacBio_Hippocampus_Rep2	mm10_ERCC_SIRV	chr6	134641058	134711168	+	4	1627	19103	50012	ENSMUSG00000042992.15	ENSMUST00000062755.9	Borcs5	Borcs5-201	Known	Known	None	0.30000001192092896	None	None	None	None
m54284U_191109_043049/24250934/ccs	PacBio_Cortex_Rep2	mm10_ERCC_SIRV	chr2	70562189	70602011	+	17	3205	4759	12465	ENSMUSG00000070880.10	ENSMUST00000094934.10	Gad1	Gad1-201	Known	Known	None	0.30000001192092896	None	None	None	None
m54284U_191107_221739/124126530/ccs	PacBio_Cortex_Rep1	mm10_ERCC_SIRV	chr18	12819760	12755337	-	12	2376	48604	127011	ENSMUSG00000044252.18	ENSMUST00000119043.7	Osbpl1a	Osbpl1a-204	Known	Known	None	0.5	None	None	None	None
m54284U_191109_043049/54330978/ccs	PacBio_Cortex_Rep2	mm10_ERCC_SIRV	chr9	75222254	75223661	+	1	1384	28292	424867	ENSMUSG00000034593.16	ENCODEMT000424867	Myo5a	ENCODEMT000424867	Known	Genomic	None	0.5	None	None	None	None
m54284U_191212_053548/20318046/ccs	PacBio_Hippocampus_Rep1	mm10_ERCC_SIRV	chr4	44072706	44036829	-	12	2741	10711	424878	ENSMUSG00000028479.18	ENCODEMT000424878	Gne	ENCODEMT000424878	Known	NNC	None	0.30000001192092896	None	None	None	None
m54284U_191213_120042/26216267/ccs	PacBio_Hippocampus_Rep2	mm10_ERCC_SIRV	chr14	63122472	63143154	+	10	1964	41906	108246	ENSMUSG00000021939.8	ENSMUST00000006235.8	Ctsb	Ctsb-201	Known	Known	None	0.15000000596046448	None	None	None	None
m54284U_191107_221739/141951653/ccs	PacBio_Cortex_Rep1	mm10_ERCC_SIRV	chr18	12819796	12755337	-	12	2412	48604	127011	ENSMUSG00000044252.18	ENSMUST00000119043.7	Osbpl1a	Osbpl1a-204	Known	Known	None	0.5	None	None	None	None
m54284U_191213_120042/39977404/ccs	PacBio_Hippocampus_Rep2	mm10_ERCC_SIRV	chr15	99527686	99498685	-	12	2473	44276	114235	ENSMUSG00000023011.8	ENSMUST00000231171.1	Faim2	Faim2-205	Known	Known	None	0.20000000298023224	None	None	None	None
m54284U_191212_053548/174391776/ccs	PacBio_Hippocampus_Rep1	mm10_ERCC_SIRV	chr11	78037989	78060432	+	11	2561	33745	88815	ENSMUSG00000061981.14	ENSMUST00000073660.6	Flot2	Flot2-202	Known	Known	None	0.20000000298023224	None	None	None	None
m54284U_191109_043049/55771595/ccs	PacBio_Cortex_Rep2	mm10_ERCC_SIRV	chr9	75222254	75223680	+	1	1403	28292	424867	ENSMUSG00000034593.16	ENCODEMT000424867	Myo5a	ENCODEMT000424867	Known	Genomic	None	0.4000000059604645	None	None	None	None
m54284U_191107_221739/150668810/ccs	PacBio_Cortex_Rep1	mm10_ERCC_SIRV	chr18	12862506	12755337	-	14	2840	48604	127000	ENSMUSG00000044252.18	ENSMUST00000121808.7	Osbpl1a	Osbpl1a-207	Known	Known	None	0.5	None	None	None	None
m54284U_191212_053548/155255646/ccs	PacBio_Hippocampus_Rep1	mm10_ERCC_SIRV	chr1	164458001	164437113	-	6	2222	2748	6747	ENSMUSG00000026576.12	ENSMUST00000027863.12	Atp1b1	Atp1b1-201	Known	Known	None	0.15000000596046448	None	None	None	None
m54284U_191109_043049/69732515/ccs	PacBio_Cortex_Rep2	mm10_ERCC_SIRV	chr9	75222254	75223686	+	1	1401	28292	424867	ENSMUSG00000034593.16	ENCODEMT000424867	Myo5a	ENCODEMT000424867	Known	Genomic	None	0.30000001192092896	None	None	None	None
m54284U_191107_221739/106497176/ccs	PacBio_Cortex_Rep1	mm10_ERCC_SIRV	chr5	118002096	118010398	+	2	2268	15281	424933	ENSMUSG00000032898.9	ENCODEMT000424933	Fbxo21	ENCODEMT000424933	Known	ISM	Suffix	0.15000000596046448	None	None	None	None
m54284U_191213_120042/26282612/ccs	PacBio_Hippocampus_Rep2	mm10_ERCC_SIRV	chr14	63122472	63143134	+	10	1944	41906	108246	ENSMUSG00000021939.8	ENSMUST00000006235.8	Ctsb	Ctsb-201	Known	Known	None	0.20000000298023224	None	None	None	None
m54284U_191107_221739/161218952/ccs	PacBio_Cortex_Rep1	mm10_ERCC_SIRV	chr18	12862630	12755337	-	14	2964	48604	127000	ENSMUSG00000044252.18	ENSMUST00000121808.7	Osbpl1a	Osbpl1a-207	Known	Known	None	0.5	None	None	None	None
m54284U_191212_053548/24184404/ccs	PacBio_Hippocampus_Rep1	mm10_ERCC_SIRV	chr4	44040863	44036829	-	3	1252	10711	424870	ENSMUSG00000028479.18	ENCODEMT000424870	Gne	ENCODEMT000424870	Known	ISM	Suffix	0.30000001192092896	None	None	None	None
m54284U_191109_043049/79298670/ccs	PacBio_Cortex_Rep2	mm10_ERCC_SIRV	chr9	75222254	75223682	+	1	1405	28292	424867	ENSMUSG00000034593.16	ENCODEMT000424867	Myo5a	ENCODEMT000424867	Known	Genomic	None	0.4000000059604645	None	None	None	None
m54284U_191107_221739/162398572/ccs	PacBio_Cortex_Rep1	mm10_ERCC_SIRV	chr18	12862295	12755335	-	14	2690	48604	424942	ENSMUSG00000044252.18	ENCODEMT000424942	Osbpl1a	ENCODEMT000424942	Known	NNC	None	0.5	None	None	None	None
m54284U_191109_043049/26543355/ccs	PacBio_Cortex_Rep2	mm10_ERCC_SIRV	chr2	70562189	70602009	+	17	3203	4759	12465	ENSMUSG00000070880.10	ENSMUST00000094934.10	Gad1	Gad1-201	Known	Known	None	0.3499999940395355	None	None	None	None
m54284U_191109_043049/37093727/ccs	PacBio_Cortex_Rep2	mm10_ERCC_SIRV	chr7	105568972	105558506	-	13	1975	22996	422743	ENSMUSG00000037032.16	ENCODEMT000422743	Apbb1	ENCODEMT000422743	Known	NIC	None	0.05000000074505806	None	None	None	None
m54284U_191109_043049/95159257/ccs	PacBio_Cortex_Rep2	mm10_ERCC_SIRV	chr9	75222254	75223686	+	1	1409	28292	424867	ENSMUSG00000034593.16	ENCODEMT000424867	Myo5a	ENCODEMT000424867	Known	Genomic	None	0.30000001192092896	None	None	None	None
m54284U_191107_221739/164104215/ccs	PacBio_Cortex_Rep1	mm10_ERCC_SIRV	chr18	12771357	12755339	-	10	1969	48604	424899	ENSMUSG00000044252.18	ENCODEMT000424899	Osbpl1a	ENCODEMT000424899	Known	ISM	Suffix	0.5	None	None	None	None
m54284U_191213_120042/26542497/ccs	PacBio_Hippocampus_Rep2	mm10_ERCC_SIRV	chr14	63122472	63143130	+	10	1940	41906	108246	ENSMUSG00000021939.8	ENSMUST00000006235.8	Ctsb	Ctsb-201	Known	Known	None	0.20000000298023224	None	None	None	None
m54284U_191212_053548/25494630/ccs	PacBio_Hippocampus_Rep1	mm10_ERCC_SIRV	chr4	44073172	44036829	-	12	2698	10711	424877	ENSMUSG00000028479.18	ENCODEMT000424877	Gne	ENCODEMT000424877	Known	NIC	None	0.30000001192092896	None	None	None	None
m54284U_191109_043049/37094112/ccs	PacBio_Cortex_Rep2	mm10_ERCC_SIRV	chr7	105574239	105558484	-	14	2309	22996	424950	ENSMUSG00000037032.16	ENCODEMT000424950	Apbb1	ENCODEMT000424950	Known	NNC	None	0.05000000074505806	None	None	None	None
m54284U_191213_120042/31129912/ccs	PacBio_Hippocampus_Rep2	mm10_ERCC_SIRV	chr11	78037989	78060433	+	11	2562	33745	88812	ENSMUSG00000061981.14	ENSMUST00000072289.11	Flot2	Flot2-201	Known	Known	None	0.20000000298023224	None	None	None	None
m54284U_191107_221739/167314729/ccs	PacBio_Cortex_Rep1	mm10_ERCC_SIRV	chr18	12862831	12755337	-	13	3002	48604	127006	ENSMUSG00000044252.18	ENSMUST00000118313.7	Osbpl1a	Osbpl1a-203	Known	Known	None	0.5	None	None	None	None
m54284U_191109_043049/106498006/ccs	PacBio_Cortex_Rep2	mm10_ERCC_SIRV	chr9	75222254	75223686	+	1	1409	28292	424867	ENSMUSG00000034593.16	ENCODEMT000424867	Myo5a	ENCODEMT000424867	Known	Genomic	None	0.30000001192092896	None	None	None	None
m54284U_191213_120042/40371779/ccs	PacBio_Hippocampus_Rep2	mm10_ERCC_SIRV	chr15	99527719	99498685	-	12	2534	44276	114233	ENSMUSG00000023011.8	ENSMUST00000023750.8	Faim2	Faim2-201	Known	Known	None	0.20000000298023224	None	None	None	None
m54284U_191107_221739/172754659/ccs	PacBio_Cortex_Rep1	mm10_ERCC_SIRV	chr18	12862619	12755337	-	13	2790	48604	127006	ENSMUSG00000044252.18	ENSMUST00000118313.7	Osbpl1a	Osbpl1a-203	Known	Known	None	0.5	None	None	None	None
m54284U_191212_053548/76679311/ccs	PacBio_Hippocampus_Rep1	mm10_ERCC_SIRV	chr5	118002112	118010400	+	2	2254	15281	424933	ENSMUSG00000032898.9	ENCODEMT000424933	Fbxo21	ENCODEMT000424933	Known	ISM	Suffix	0.15000000596046448	None	None	None	None
m54284U_191109_043049/111020597/ccs	PacBio_Cortex_Rep2	mm10_ERCC_SIRV	chr9	75222254	75223686	+	1	1409	28292	424867	ENSMUSG00000034593.16	ENCODEMT000424867	Myo5a	ENCODEMT000424867	Known	Genomic	None	0.30000001192092896	None	None	None	None
m54284U_191212_053548/25887519/ccs	PacBio_Hippocampus_Rep1	mm10_ERCC_SIRV	chr4	44072705	44036829	-	12	2740	10711	424878	ENSMUSG00000028479.18	ENCODEMT000424878	Gne	ENCODEMT000424878	Known	NNC	None	0.30000001192092896	None	None	None	None
m54284U_191213_120042/26609586/ccs	PacBio_Hippocampus_Rep2	mm10_ERCC_SIRV	chr14	63122472	63143132	+	10	1942	41906	108246	ENSMUSG00000021939.8	ENSMUST00000006235.8	Ctsb	Ctsb-201	Known	Known	None	0.20000000298023224	None	None	None	None
m54284U_191213_120042/136841606/ccs	PacBio_Hippocampus_Rep2	mm10_ERCC_SIRV	chr6	134641058	134711173	+	4	1632	19103	50012	ENSMUSG00000042992.15	ENSMUST00000062755.9	Borcs5	Borcs5-201	Known	Known	None	0.30000001192092896	None	None	None	None
m54284U_191212_053548/155256356/ccs	PacBio_Hippocampus_Rep1	mm10_ERCC_SIRV	chr1	164458000	164437113	-	6	2221	2748	6747	ENSMUSG00000026576.12	ENSMUST00000027863.12	Atp1b1	Atp1b1-201	Known	Known	None	0.15000000596046448	None	None	None	None
m54284U_191107_221739/176620302/ccs	PacBio_Cortex_Rep1	mm10_ERCC_SIRV	chr18	12862300	12755337	-	13	3702	48604	424951	ENSMUSG00000044252.18	ENCODEMT000424951	Osbpl1a	ENCODEMT000424951	Known	NIC	None	0.5	None	None	None	None
m54284U_191109_043049/122422100/ccs	PacBio_Cortex_Rep2	mm10_ERCC_SIRV	chr9	75222254	75223686	+	1	1409	28292	424867	ENSMUSG00000034593.16	ENCODEMT000424867	Myo5a	ENCODEMT000424867	Known	Genomic	None	0.30000001192092896	None	None	None	None
m54284U_191109_043049/29362890/ccs	PacBio_Cortex_Rep2	mm10_ERCC_SIRV	chr2	70562189	70602012	+	17	3206	4759	12465	ENSMUSG00000070880.10	ENSMUST00000094934.10	Gad1	Gad1-201	Known	Known	None	0.30000001192092896	None	None	None	None
m54284U_191212_053548/26348298/ccs	PacBio_Hippocampus_Rep1	mm10_ERCC_SIRV	chr4	44072619	44036827	-	11	2608	10711	424910	ENSMUSG00000028479.18	ENCODEMT000424910	Gne	ENCODEMT000424910	Known	NIC	None	0.30000001192092896	None	None	None	None
m54284U_191109_043049/142738629/ccs	PacBio_Cortex_Rep2	mm10_ERCC_SIRV	chr9	75222254	75223686	+	1	1409	28292	424867	ENSMUSG00000034593.16	ENCODEMT000424867	Myo5a	ENCODEMT000424867	Known	Genomic	None	0.30000001192092896	None	None	None	None
m54284U_191213_120042/26673482/ccs	PacBio_Hippocampus_Rep2	mm10_ERCC_SIRV	chr14	63122472	63143154	+	10	1964	41906	108246	ENSMUSG00000021939.8	ENSMUST00000006235.8	Ctsb	Ctsb-201	Known	Known	None	0.15000000596046448	None	None	None	None
m54284U_191109_043049/3342707/ccs	PacBio_Cortex_Rep2	mm10_ERCC_SIRV	chr18	12819797	12755337	-	12	2413	48604	127011	ENSMUSG00000044252.18	ENSMUST00000119043.7	Osbpl1a	Osbpl1a-204	Known	Known	None	0.5	None	None	None	None
m54284U_191213_120042/41158245/ccs	PacBio_Hippocampus_Rep2	mm10_ERCC_SIRV	chr15	99527718	99498685	-	12	2505	44276	114235	ENSMUSG00000023011.8	ENSMUST00000231171.1	Faim2	Faim2-205	Known	Known	None	0.20000000298023224	None	None	None	None
m54284U_191213_120042/81988006/ccs	PacBio_Hippocampus_Rep2	mm10_ERCC_SIRV	chr11	78037989	78060429	+	11	2558	33745	88815	ENSMUSG00000061981.14	ENSMUST00000073660.6	Flot2	Flot2-202	Known	Known	None	0.25	None	None	None	None
m54284U_191109_043049/149293718/ccs	PacBio_Cortex_Rep2	mm10_ERCC_SIRV	chr9	75222254	75223298	+	1	1021	28292	424867	ENSMUSG00000034593.16	ENCODEMT000424867	Myo5a	ENCODEMT000424867	Known	Genomic	None	0.15000000596046448	None	None	None	None
m54284U_191109_043049/5833698/ccs	PacBio_Cortex_Rep2	mm10_ERCC_SIRV	chr18	12862464	12755337	-	14	2798	48604	127000	ENSMUSG00000044252.18	ENSMUST00000121808.7	Osbpl1a	Osbpl1a-207	Known	Known	None	0.5	None	None	None	None
m54284U_191212_053548/27198714/ccs	PacBio_Hippocampus_Rep1	mm10_ERCC_SIRV	chr4	44072676	44036829	-	12	2815	10711	27752	ENSMUSG00000028479.18	ENSMUST00000102936.8	Gne	Gne-202	Known	Known	None	0.30000001192092896	None	None	None	None
m54284U_191212_053548/11863128/ccs	PacBio_Hippocampus_Rep1	mm10_ERCC_SIRV	chr9	75222254	75223685	+	1	1408	28292	424867	ENSMUSG00000034593.16	ENCODEMT000424867	Myo5a	ENCODEMT000424867	Known	Genomic	None	0.30000001192092896	None	None	None	None
m54284U_191109_043049/12256383/ccs	PacBio_Cortex_Rep2	mm10_ERCC_SIRV	chr18	12862419	12755337	-	14	2753	48604	127000	ENSMUSG00000044252.18	ENSMUST00000121808.7	Osbpl1a	Osbpl1a-207	Known	Known	None	0.5	None	None	None	None
m54284U_191213_120042/26674500/ccs	PacBio_Hippocampus_Rep2	mm10_ERCC_SIRV	chr14	63122472	63143041	+	10	1851	41906	108246	ENSMUSG00000021939.8	ENSMUST00000006235.8	Ctsb	Ctsb-201	Known	Known	None	0.44999998807907104	None	None	None	None
m54284U_191213_120042/167313824/ccs	PacBio_Hippocampus_Rep2	mm10_ERCC_SIRV	chr5	118002116	118010394	+	2	2244	15281	424933	ENSMUSG00000032898.9	ENCODEMT000424933	Fbxo21	ENCODEMT000424933	Known	ISM	Suffix	0.30000001192092896	None	None	None	None
m54284U_191212_053548/29229785/ccs	PacBio_Hippocampus_Rep1	mm10_ERCC_SIRV	chr9	75222254	75223689	+	1	1412	28292	424867	ENSMUSG00000034593.16	ENCODEMT000424867	Myo5a	ENCODEMT000424867	Known	Genomic	None	0.20000000298023224	None	None	None	None
m54284U_191109_043049/37161765/ccs	PacBio_Cortex_Rep2	mm10_ERCC_SIRV	chr7	105581228	105558484	-	14	2640	22996	59684	ENSMUSG00000037032.16	ENSMUST00000189378.6	Apbb1	Apbb1-214	Known	Known	None	0.05000000074505806	None	None	None	None
m54284U_191109_043049/12257448/ccs	PacBio_Cortex_Rep2	mm10_ERCC_SIRV	chr18	12854474	12755337	-	14	2500	48604	127002	ENSMUSG00000044252.18	ENSMUST00000234118.1	Osbpl1a	Osbpl1a-219	Known	Known	None	0.5	None	None	None	None
m54284U_191212_053548/28051895/ccs	PacBio_Hippocampus_Rep1	mm10_ERCC_SIRV	chr4	44072659	44036829	-	12	2798	10711	27752	ENSMUSG00000028479.18	ENSMUST00000102936.8	Gne	Gne-202	Known	Known	None	0.30000001192092896	None	None	None	None
m54284U_191109_043049/31916229/ccs	PacBio_Cortex_Rep2	mm10_ERCC_SIRV	chr2	70562189	70602012	+	17	3206	4759	12465	ENSMUSG00000070880.10	ENSMUST00000094934.10	Gad1	Gad1-201	Known	Known	None	0.30000001192092896	None	None	None	None
m54284U_191109_043049/20317558/ccs	PacBio_Cortex_Rep2	mm10_ERCC_SIRV	chr18	12819777	12755337	-	12	2393	48604	127011	ENSMUSG00000044252.18	ENSMUST00000119043.7	Osbpl1a	Osbpl1a-204	Known	Known	None	0.5	None	None	None	None
m54284U_191212_053548/38209738/ccs	PacBio_Hippocampus_Rep1	mm10_ERCC_SIRV	chr9	75222254	75223686	+	1	1409	28292	424867	ENSMUSG00000034593.16	ENCODEMT000424867	Myo5a	ENCODEMT000424867	Known	Genomic	None	0.30000001192092896	None	None	None	None
m54284U_191213_120042/43254856/ccs	PacBio_Hippocampus_Rep2	mm10_ERCC_SIRV	chr15	99527687	99498685	-	12	2510	44276	114233	ENSMUSG00000023011.8	ENSMUST00000023750.8	Faim2	Faim2-201	Known	Known	None	0.20000000298023224	None	None	None	None
m54284U_191213_120042/26675999/ccs	PacBio_Hippocampus_Rep2	mm10_ERCC_SIRV	chr14	63122472	63143156	+	10	1966	41906	108246	ENSMUSG00000021939.8	ENSMUST00000006235.8	Ctsb	Ctsb-201	Known	Known	None	0.15000000596046448	None	None	None	None
m54284U_191109_043049/27395731/ccs	PacBio_Cortex_Rep2	mm10_ERCC_SIRV	chr18	12862836	12755337	-	14	3170	48604	127000	ENSMUSG00000044252.18	ENSMUST00000121808.7	Osbpl1a	Osbpl1a-207	Known	Known	None	0.5	None	None	None	None
m54284U_191212_053548/56952078/ccs	PacBio_Hippocampus_Rep1	mm10_ERCC_SIRV	chr9	75222254	75223683	+	1	1406	28292	424867	ENSMUSG00000034593.16	ENCODEMT000424867	Myo5a	ENCODEMT000424867	Known	Genomic	None	0.3499999940395355	None	None	None	None
m54284U_191212_053548/28903121/ccs	PacBio_Hippocampus_Rep1	mm10_ERCC_SIRV	chr4	44072726	44036829	-	12	2865	10711	27752	ENSMUSG00000028479.18	ENSMUST00000102936.8	Gne	Gne-202	Known	Known	None	0.30000001192092896	None	None	None	None
m54284U_191213_120042/170264527/ccs	PacBio_Hippocampus_Rep2	mm10_ERCC_SIRV	chr11	78037989	78060433	+	11	2562	33745	88815	ENSMUSG00000061981.14	ENSMUST00000073660.6	Flot2	Flot2-202	Known	Known	None	0.20000000298023224	None	None	None	None
m54284U_191212_053548/155256514/ccs	PacBio_Hippocampus_Rep1	mm10_ERCC_SIRV	chr1	164458001	164437113	-	6	2222	2748	6747	ENSMUSG00000026576.12	ENSMUST00000027863.12	Atp1b1	Atp1b1-201	Known	Known	None	0.15000000596046448	None	None	None	None
m54284U_191109_043049/38077105/ccs	PacBio_Cortex_Rep2	mm10_ERCC_SIRV	chr18	12862411	12755337	-	14	2745	48604	127000	ENSMUSG00000044252.18	ENSMUST00000121808.7	Osbpl1a	Osbpl1a-207	Known	Known	None	0.5	None	None	None	None
m54284U_191212_053548/73008404/ccs	PacBio_Hippocampus_Rep1	mm10_ERCC_SIRV	chr9	75222254	75223686	+	1	1409	28292	424867	ENSMUSG00000034593.16	ENCODEMT000424867	Myo5a	ENCODEMT000424867	Known	Genomic	None	0.30000001192092896	None	None	None	None
m54284U_191109_043049/44630575/ccs	PacBio_Cortex_Rep2	mm10_ERCC_SIRV	chr18	12862458	12755337	-	13	2629	48604	127006	ENSMUSG00000044252.18	ENSMUST00000118313.7	Osbpl1a	Osbpl1a-203	Known	Known	None	0.5	None	None	None	None
m54284U_191213_120042/137759255/ccs	PacBio_Hippocampus_Rep2	mm10_ERCC_SIRV	chr6	134641058	134711185	+	4	1644	19103	50012	ENSMUSG00000042992.15	ENSMUST00000062755.9	Borcs5	Borcs5-201	Known	Known	None	0.30000001192092896	None	None	None	None
m54284U_191212_053548/84609119/ccs	PacBio_Hippocampus_Rep1	mm10_ERCC_SIRV	chr9	75222254	75223686	+	1	1409	28292	424867	ENSMUSG00000034593.16	ENCODEMT000424867	Myo5a	ENCODEMT000424867	Known	Genomic	None	0.30000001192092896	None	None	None	None
m54284U_191107_221739/96338840/ccs	PacBio_Cortex_Rep1	mm10_ERCC_SIRV	chr5	118002136	118010204	+	2	2034	15281	424933	ENSMUSG00000032898.9	ENCODEMT000424933	Fbxo21	ENCODEMT000424933	Known	ISM	Suffix	0.4000000059604645	None	None	None	None
m54284U_191212_053548/30605884/ccs	PacBio_Hippocampus_Rep1	mm10_ERCC_SIRV	chr4	44072669	44036829	-	12	2808	10711	27752	ENSMUSG00000028479.18	ENSMUST00000102936.8	Gne	Gne-202	Known	Known	None	0.30000001192092896	None	None	None	None
m54284U_191213_120042/26740712/ccs	PacBio_Hippocampus_Rep2	mm10_ERCC_SIRV	chr14	63122472	63143042	+	10	1852	41906	108246	ENSMUSG00000021939.8	ENSMUST00000006235.8	Ctsb	Ctsb-201	Known	Known	None	0.44999998807907104	None	None	None	None
m54284U_191109_043049/44893780/ccs	PacBio_Cortex_Rep2	mm10_ERCC_SIRV	chr18	12862698	12755337	-	13	2869	48604	127006	ENSMUSG00000044252.18	ENSMUST00000118313.7	Osbpl1a	Osbpl1a-203	Known	Known	None	0.5	None	None	None	None
m54284U_191109_043049/33228686/ccs	PacBio_Cortex_Rep2	mm10_ERCC_SIRV	chr2	70562189	70601597	+	17	2791	4759	12465	ENSMUSG00000070880.10	ENSMUST00000094934.10	Gad1	Gad1-201	Known	Known	None	0.6499999761581421	None	None	None	None
m54284U_191212_053548/99092502/ccs	PacBio_Hippocampus_Rep1	mm10_ERCC_SIRV	chr9	75222254	75223682	+	1	1405	28292	424867	ENSMUSG00000034593.16	ENCODEMT000424867	Myo5a	ENCODEMT000424867	Known	Genomic	None	0.4000000059604645	None	None	None	None
m54284U_191109_043049/47843342/ccs	PacBio_Cortex_Rep2	mm10_ERCC_SIRV	chr18	12862660	12755339	-	14	2794	48604	424901	ENSMUSG00000044252.18	ENCODEMT000424901	Osbpl1a	ENCODEMT000424901	Known	NIC	None	0.5	None	None	None	None
m54284U_191213_120042/47581294/ccs	PacBio_Hippocampus_Rep2	mm10_ERCC_SIRV	chr15	99527703	99498685	-	12	2519	44276	114233	ENSMUSG00000023011.8	ENSMUST00000023750.8	Faim2	Faim2-201	Known	Known	None	0.20000000298023224	None	None	None	None
m54284U_191212_053548/31917688/ccs	PacBio_Hippocampus_Rep1	mm10_ERCC_SIRV	chr4	44072666	44036829	-	12	2805	10711	27752	ENSMUSG00000028479.18	ENSMUST00000102936.8	Gne	Gne-202	Known	Known	None	0.30000001192092896	None	None	None	None
m54284U_191212_053548/104531926/ccs	PacBio_Hippocampus_Rep1	mm10_ERCC_SIRV	chr9	75222254	75223686	+	1	1409	28292	424867	ENSMUSG00000034593.16	ENCODEMT000424867	Myo5a	ENCODEMT000424867	Known	Genomic	None	0.30000001192092896	None	None	None	None
m54284U_191109_043049/37421796/ccs	PacBio_Cortex_Rep2	mm10_ERCC_SIRV	chr7	105569219	105558484	-	13	2412	22996	59686	ENSMUSG00000037032.16	ENSMUST00000187057.6	Apbb1	Apbb1-205	Known	Known	None	0.05000000074505806	None	None	None	None
m54284U_191109_043049/47907038/ccs	PacBio_Cortex_Rep2	mm10_ERCC_SIRV	chr18	12862465	12755337	-	14	2799	48604	127000	ENSMUSG00000044252.18	ENSMUST00000121808.7	Osbpl1a	Osbpl1a-207	Known	Known	None	0.5	None	None	None	None
m54284U_191213_120042/26804693/ccs	PacBio_Hippocampus_Rep2	mm10_ERCC_SIRV	chr14	63122472	63145919	+	10	4729	41906	108246	ENSMUSG00000021939.8	ENSMUST00000006235.8	Ctsb	Ctsb-201	Known	Known	None	0.20000000298023224	None	None	None	None
m54284U_191213_120042/172689980/ccs	PacBio_Hippocampus_Rep2	mm10_ERCC_SIRV	chr11	78037989	78060430	+	11	2559	33745	88815	ENSMUSG00000061981.14	ENSMUST00000073660.6	Flot2	Flot2-202	Known	Known	None	0.25	None	None	None	None
m54284U_191212_053548/111478638/ccs	PacBio_Hippocampus_Rep1	mm10_ERCC_SIRV	chr9	75222254	75223688	+	1	1411	28292	424867	ENSMUSG00000034593.16	ENCODEMT000424867	Myo5a	ENCODEMT000424867	Known	Genomic	None	0.25	None	None	None	None
m54284U_191109_043049/50004232/ccs	PacBio_Cortex_Rep2	mm10_ERCC_SIRV	chr18	12862653	12755337	-	13	2824	48604	127006	ENSMUSG00000044252.18	ENSMUST00000118313.7	Osbpl1a	Osbpl1a-203	Known	Known	None	0.5	None	None	None	None
m54284U_191212_053548/155256850/ccs	PacBio_Hippocampus_Rep1	mm10_ERCC_SIRV	chr1	164458000	164437113	-	6	2221	2748	6747	ENSMUSG00000026576.12	ENSMUST00000027863.12	Atp1b1	Atp1b1-201	Known	Known	None	0.15000000596046448	None	None	None	None
m54284U_191109_043049/71174098/ccs	PacBio_Cortex_Rep2	mm10_ERCC_SIRV	chr18	12819713	12755337	-	12	2329	48604	127011	ENSMUSG00000044252.18	ENSMUST00000119043.7	Osbpl1a	Osbpl1a-204	Known	Known	None	0.5	None	None	None	None
m54284U_191212_053548/133368512/ccs	PacBio_Hippocampus_Rep1	mm10_ERCC_SIRV	chr9	75222254	75223682	+	1	1405	28292	424867	ENSMUSG00000034593.16	ENCODEMT000424867	Myo5a	ENCODEMT000424867	Known	Genomic	None	0.4000000059604645	None	None	None	None
m54284U_191109_043049/43976339/ccs	PacBio_Cortex_Rep2	mm10_ERCC_SIRV	chr5	118002136	118010400	+	2	2230	15281	424933	ENSMUSG00000032898.9	ENCODEMT000424933	Fbxo21	ENCODEMT000424933	Known	ISM	Suffix	0.15000000596046448	None	None	None	None
m54284U_191213_120042/27003005/ccs	PacBio_Hippocampus_Rep2	mm10_ERCC_SIRV	chr14	63122472	63143131	+	10	1941	41906	108246	ENSMUSG00000021939.8	ENSMUST00000006235.8	Ctsb	Ctsb-201	Known	Known	None	0.20000000298023224	None	None	None	None
m54284U_191109_043049/39389244/ccs	PacBio_Cortex_Rep2	mm10_ERCC_SIRV	chr2	70562189	70602013	+	17	3207	4759	12465	ENSMUSG00000070880.10	ENSMUST00000094934.10	Gad1	Gad1-201	Known	Known	None	0.25	None	None	None	None
m54284U_191212_053548/34605049/ccs	PacBio_Hippocampus_Rep1	mm10_ERCC_SIRV	chr4	44072692	44036829	-	12	2862	10711	424900	ENSMUSG00000028479.18	ENCODEMT000424900	Gne	ENCODEMT000424900	Known	NIC	None	0.30000001192092896	None	None	None	None
m54284U_191109_043049/74385380/ccs	PacBio_Cortex_Rep2	mm10_ERCC_SIRV	chr18	12862560	12755339	-	14	2694	48604	424901	ENSMUSG00000044252.18	ENCODEMT000424901	Osbpl1a	ENCODEMT000424901	Known	NIC	None	0.5	None	None	None	None
m54284U_191213_120042/48956000/ccs	PacBio_Hippocampus_Rep2	mm10_ERCC_SIRV	chr15	99527729	99498685	-	12	2552	44276	114233	ENSMUSG00000023011.8	ENSMUST00000023750.8	Faim2	Faim2-201	Known	Known	None	0.20000000298023224	None	None	None	None
m54284U_191212_053548/137037024/ccs	PacBio_Hippocampus_Rep1	mm10_ERCC_SIRV	chr9	75222254	75223684	+	1	1407	28292	424867	ENSMUSG00000034593.16	ENCODEMT000424867	Myo5a	ENCODEMT000424867	Known	Genomic	None	0.3499999940395355	None	None	None	None
m54284U_191109_043049/78382829/ccs	PacBio_Cortex_Rep2	mm10_ERCC_SIRV	chr18	12862458	12755337	-	13	2629	48604	127006	ENSMUSG00000044252.18	ENSMUST00000118313.7	Osbpl1a	Osbpl1a-203	Known	Known	None	0.5	None	None	None	None
m54284U_191212_053548/141035610/ccs	PacBio_Hippocampus_Rep1	mm10_ERCC_SIRV	chr9	75222254	75223687	+	1	1410	28292	424867	ENSMUSG00000034593.16	ENCODEMT000424867	Myo5a	ENCODEMT000424867	Known	Genomic	None	0.25	None	None	None	None
m54284U_191107_221739/39782460/ccs	PacBio_Cortex_Rep1	mm10_ERCC_SIRV	chr11	78037986	78060431	+	10	2468	33745	423078	ENSMUSG00000061981.14	ENCODEMT000423078	Flot2	ENCODEMT000423078	Known	NIC	None	0.25	None	None	None	None
m54284U_191213_120042/27198810/ccs	PacBio_Hippocampus_Rep2	mm10_ERCC_SIRV	chr14	63122472	63143135	+	10	1945	41906	108246	ENSMUSG00000021939.8	ENSMUST00000006235.8	Ctsb	Ctsb-201	Known	Known	None	0.15000000596046448	None	None	None	None
m54284U_191109_043049/80216335/ccs	PacBio_Cortex_Rep2	mm10_ERCC_SIRV	chr18	12819801	12755337	-	12	2417	48604	127011	ENSMUSG00000044252.18	ENSMUST00000119043.7	Osbpl1a	Osbpl1a-204	Known	Known	None	0.5	None	None	None	None
m54284U_191212_053548/38471276/ccs	PacBio_Hippocampus_Rep1	mm10_ERCC_SIRV	chr4	44072661	44036829	-	12	2800	10711	27752	ENSMUSG00000028479.18	ENSMUST00000102936.8	Gne	Gne-202	Known	Known	None	0.30000001192092896	None	None	None	None
m54284U_191109_043049/80874080/ccs	PacBio_Cortex_Rep2	mm10_ERCC_SIRV	chr18	12862168	12755337	-	15	2632	48604	424952	ENSMUSG00000044252.18	ENCODEMT000424952	Osbpl1a	ENCODEMT000424952	Known	NNC	None	0.5	None	None	None	None
m54284U_191212_053548/162726822/ccs	PacBio_Hippocampus_Rep1	mm10_ERCC_SIRV	chr9	75222254	75223687	+	1	1410	28292	424867	ENSMUSG00000034593.16	ENCODEMT000424867	Myo5a	ENCODEMT000424867	Known	Genomic	None	0.25	None	None	None	None
m54284U_191109_043049/37487619/ccs	PacBio_Cortex_Rep2	mm10_ERCC_SIRV	chr7	105581262	105558484	-	14	2674	22996	59684	ENSMUSG00000037032.16	ENSMUST00000189378.6	Apbb1	Apbb1-214	Known	Known	None	0.05000000074505806	None	None	None	None
m54284U_191213_120042/140183929/ccs	PacBio_Hippocampus_Rep2	mm10_ERCC_SIRV	chr6	134641058	134711168	+	4	1627	19103	50012	ENSMUSG00000042992.15	ENSMUST00000062755.9	Borcs5	Borcs5-201	Known	Known	None	0.30000001192092896	None	None	None	None
m54284U_191212_053548/155516941/ccs	PacBio_Hippocampus_Rep1	mm10_ERCC_SIRV	chr1	164458006	164437113	-	6	2227	2748	6747	ENSMUSG00000026576.12	ENSMUST00000027863.12	Atp1b1	Atp1b1-201	Known	Known	None	0.15000000596046448	None	None	None	None
m54284U_191109_043049/39780727/ccs	PacBio_Cortex_Rep2	mm10_ERCC_SIRV	chr2	70562189	70602009	+	17	3203	4759	12465	ENSMUSG00000070880.10	ENSMUST00000094934.10	Gad1	Gad1-201	Known	Known	None	0.3499999940395355	None	None	None	None
m54284U_191212_053548/165808227/ccs	PacBio_Hippocampus_Rep1	mm10_ERCC_SIRV	chr9	75222254	75223686	+	1	1409	28292	424867	ENSMUSG00000034593.16	ENCODEMT000424867	Myo5a	ENCODEMT000424867	Known	Genomic	None	0.30000001192092896	None	None	None	None
m54284U_191213_120042/49153795/ccs	PacBio_Hippocampus_Rep2	mm10_ERCC_SIRV	chr15	99527699	99498685	-	12	2516	44276	114233	ENSMUSG00000023011.8	ENSMUST00000023750.8	Faim2	Faim2-201	Known	Known	None	0.20000000298023224	None	None	None	None
m54284U_191213_120042/27264010/ccs	PacBio_Hippocampus_Rep2	mm10_ERCC_SIRV	chr14	63122472	63143042	+	10	1852	41906	108246	ENSMUSG00000021939.8	ENSMUST00000006235.8	Ctsb	Ctsb-201	Known	Known	None	0.44999998807907104	None	None	None	None
m54284U_191109_043049/84607753/ccs	PacBio_Cortex_Rep2	mm10_ERCC_SIRV	chr18	12862521	12755337	-	14	2855	48604	127000	ENSMUSG00000044252.18	ENSMUST00000121808.7	Osbpl1a	Osbpl1a-207	Known	Known	None	0.5	None	None	None	None
m54284U_191212_053548/49022473/ccs	PacBio_Hippocampus_Rep1	mm10_ERCC_SIRV	chr4	44072699	44036829	-	12	2734	10711	424878	ENSMUSG00000028479.18	ENCODEMT000424878	Gne	ENCODEMT000424878	Known	NNC	None	0.30000001192092896	None	None	None	None
m54284U_191212_053548/55640575/ccs	PacBio_Hippocampus_Rep1	mm10_ERCC_SIRV	chr5	118002136	118010400	+	2	2230	15281	424933	ENSMUSG00000032898.9	ENCODEMT000424933	Fbxo21	ENCODEMT000424933	Known	ISM	Suffix	0.15000000596046448	None	None	None	None
m54284U_191213_120042/12583964/ccs	PacBio_Hippocampus_Rep2	mm10_ERCC_SIRV	chr9	75222254	75223682	+	1	1405	28292	424867	ENSMUSG00000034593.16	ENCODEMT000424867	Myo5a	ENCODEMT000424867	Known	Genomic	None	0.4000000059604645	None	None	None	None
m54284U_191107_221739/48826948/ccs	PacBio_Cortex_Rep1	mm10_ERCC_SIRV	chr11	78037990	78060433	+	11	2561	33745	88812	ENSMUSG00000061981.14	ENSMUST00000072289.11	Flot2	Flot2-201	Known	Known	None	0.20000000298023224	None	None	None	None
m54284U_191109_043049/86114626/ccs	PacBio_Cortex_Rep2	mm10_ERCC_SIRV	chr18	12819809	12755337	-	12	2425	48604	127011	ENSMUSG00000044252.18	ENSMUST00000119043.7	Osbpl1a	Osbpl1a-204	Known	Known	None	0.5	None	None	None	None
m54284U_191213_120042/76417110/ccs	PacBio_Hippocampus_Rep2	mm10_ERCC_SIRV	chr9	75222254	75223686	+	1	1409	28292	424867	ENSMUSG00000034593.16	ENCODEMT000424867	Myo5a	ENCODEMT000424867	Known	Genomic	None	0.30000001192092896	None	None	None	None
m54284U_191213_120042/27264642/ccs	PacBio_Hippocampus_Rep2	mm10_ERCC_SIRV	chr14	63122472	63143142	+	10	1952	41906	108246	ENSMUSG00000021939.8	ENSMUST00000006235.8	Ctsb	Ctsb-201	Known	Known	None	0.10000000149011612	None	None	None	None
m54284U_191109_043049/93391612/ccs	PacBio_Cortex_Rep2	mm10_ERCC_SIRV	chr18	12788409	12755334	-	11	2110	48604	424918	ENSMUSG00000044252.18	ENCODEMT000424918	Osbpl1a	ENCODEMT000424918	Known	ISM	Suffix	0.5	None	None	None	None
m54284U_191212_053548/49349665/ccs	PacBio_Hippocampus_Rep1	mm10_ERCC_SIRV	chr4	44059979	44036829	-	10	2049	10711	424861	ENSMUSG00000028479.18	ENCODEMT000424861	Gne	ENCODEMT000424861	Known	ISM	Suffix	0.30000001192092896	None	None	None	None
m54284U_191213_120042/84281175/ccs	PacBio_Hippocampus_Rep2	mm10_ERCC_SIRV	chr9	75222254	75223298	+	1	1021	28292	424867	ENSMUSG00000034593.16	ENCODEMT000424867	Myo5a	ENCODEMT000424867	Known	Genomic	None	0.15000000596046448	None	None	None	None
m54284U_191109_043049/93783401/ccs	PacBio_Cortex_Rep2	mm10_ERCC_SIRV	chr18	12819762	12755337	-	12	2378	48604	127011	ENSMUSG00000044252.18	ENSMUST00000119043.7	Osbpl1a	Osbpl1a-204	Known	Known	None	0.5	None	None	None	None
m54284U_191213_120042/49678277/ccs	PacBio_Hippocampus_Rep2	mm10_ERCC_SIRV	chr15	99527700	99498685	-	12	2523	44276	114233	ENSMUSG00000023011.8	ENSMUST00000023750.8	Faim2	Faim2-201	Known	Known	None	0.20000000298023224	None	None	None	None
m54284U_191109_043049/42403967/ccs	PacBio_Cortex_Rep2	mm10_ERCC_SIRV	chr2	70562189	70602011	+	17	3205	4759	12465	ENSMUSG00000070880.10	ENSMUST00000094934.10	Gad1	Gad1-201	Known	Known	None	0.30000001192092896	None	None	None	None
m54284U_191213_120042/27396233/ccs	PacBio_Hippocampus_Rep2	mm10_ERCC_SIRV	chr14	63122472	63143136	+	10	1946	41906	108246	ENSMUSG00000021939.8	ENSMUST00000006235.8	Ctsb	Ctsb-201	Known	Known	None	0.15000000596046448	None	None	None	None
m54284U_191212_053548/155583302/ccs	PacBio_Hippocampus_Rep1	mm10_ERCC_SIRV	chr1	164457997	164437113	-	6	2218	2748	6747	ENSMUSG00000026576.12	ENSMUST00000027863.12	Atp1b1	Atp1b1-201	Known	Known	None	0.15000000596046448	None	None	None	None
m54284U_191109_043049/95027729/ccs	PacBio_Cortex_Rep2	mm10_ERCC_SIRV	chr18	12860278	12755338	-	14	2603	48604	424902	ENSMUSG00000044252.18	ENCODEMT000424902	Osbpl1a	ENCODEMT000424902	Known	NIC	None	0.5	None	None	None	None
m54284U_191213_120042/87950204/ccs	PacBio_Hippocampus_Rep2	mm10_ERCC_SIRV	chr9	75222254	75223684	+	1	1407	28292	424867	ENSMUSG00000034593.16	ENCODEMT000424867	Myo5a	ENCODEMT000424867	Known	Genomic	None	0.3499999940395355	None	None	None	None
m54284U_191107_221739/76088457/ccs	PacBio_Cortex_Rep1	mm10_ERCC_SIRV	chr11	78037990	78060434	+	11	2562	33745	88815	ENSMUSG00000061981.14	ENSMUST00000073660.6	Flot2	Flot2-202	Known	Known	None	0.15000000596046448	None	None	None	None
m54284U_191109_043049/37685832/ccs	PacBio_Cortex_Rep2	mm10_ERCC_SIRV	chr7	105581215	105558484	-	14	2621	22996	59684	ENSMUSG00000037032.16	ENSMUST00000189378.6	Apbb1	Apbb1-214	Known	Known	None	0.05000000074505806	None	None	None	None
m54284U_191212_053548/53149988/ccs	PacBio_Hippocampus_Rep1	mm10_ERCC_SIRV	chr4	44072665	44036829	-	12	2804	10711	27752	ENSMUSG00000028479.18	ENSMUST00000102936.8	Gne	Gne-202	Known	Known	None	0.30000001192092896	None	None	None	None
m54284U_191212_053548/78251715/ccs	PacBio_Hippocampus_Rep1	mm10_ERCC_SIRV	chr5	118002136	118010393	+	2	2223	15281	424933	ENSMUSG00000032898.9	ENCODEMT000424933	Fbxo21	ENCODEMT000424933	Known	ISM	Suffix	0.3499999940395355	None	None	None	None
m54284U_191109_043049/100402798/ccs	PacBio_Cortex_Rep2	mm10_ERCC_SIRV	chr18	12862531	12755337	-	13	2649	48604	424881	ENSMUSG00000044252.18	ENCODEMT000424881	Osbpl1a	ENCODEMT000424881	Known	NIC	None	0.5	None	None	None	None
m54284U_191213_120042/100666102/ccs	PacBio_Hippocampus_Rep2	mm10_ERCC_SIRV	chr9	75222254	75223682	+	1	1405	28292	424867	ENSMUSG00000034593.16	ENCODEMT000424867	Myo5a	ENCODEMT000424867	Known	Genomic	None	0.4000000059604645	None	None	None	None
m54284U_191109_043049/105841916/ccs	PacBio_Cortex_Rep2	mm10_ERCC_SIRV	chr18	12862507	12755337	-	13	2678	48604	127006	ENSMUSG00000044252.18	ENSMUST00000118313.7	Osbpl1a	Osbpl1a-203	Known	Known	None	0.5	None	None	None	None
m54284U_191213_120042/27460869/ccs	PacBio_Hippocampus_Rep2	mm10_ERCC_SIRV	chr14	63122472	63143159	+	10	1969	41906	108246	ENSMUSG00000021939.8	ENSMUST00000006235.8	Ctsb	Ctsb-201	Known	Known	None	0.15000000596046448	None	None	None	None
m54284U_191213_120042/140314722/ccs	PacBio_Hippocampus_Rep2	mm10_ERCC_SIRV	chr6	134641058	134711171	+	4	1630	19103	50012	ENSMUSG00000042992.15	ENSMUST00000062755.9	Borcs5	Borcs5-201	Known	Known	None	0.30000001192092896	None	None	None	None
m54284U_191212_053548/56822227/ccs	PacBio_Hippocampus_Rep1	mm10_ERCC_SIRV	chr4	44072680	44036829	-	12	2819	10711	27752	ENSMUSG00000028479.18	ENSMUST00000102936.8	Gne	Gne-202	Known	Known	None	0.30000001192092896	None	None	None	None
m54284U_191213_120042/101517213/ccs	PacBio_Hippocampus_Rep2	mm10_ERCC_SIRV	chr9	75222254	75223690	+	1	1413	28292	424867	ENSMUSG00000034593.16	ENCODEMT000424867	Myo5a	ENCODEMT000424867	Known	Genomic	None	0.25	None	None	None	None
m54284U_191109_043049/117113796/ccs	PacBio_Cortex_Rep2	mm10_ERCC_SIRV	chr18	12862826	12755337	-	14	3160	48604	127000	ENSMUSG00000044252.18	ENSMUST00000121808.7	Osbpl1a	Osbpl1a-207	Known	Known	None	0.5	None	None	None	None
m54284U_191213_120042/53936222/ccs	PacBio_Hippocampus_Rep2	mm10_ERCC_SIRV	chr15	99527902	99498685	-	12	2725	44276	114233	ENSMUSG00000023011.8	ENSMUST00000023750.8	Faim2	Faim2-201	Known	Known	None	0.20000000298023224	None	None	None	None
m54284U_191107_221739/90048958/ccs	PacBio_Cortex_Rep1	mm10_ERCC_SIRV	chr11	78037986	78060428	+	10	2465	33745	423078	ENSMUSG00000061981.14	ENCODEMT000423078	Flot2	ENCODEMT000423078	Known	NIC	None	0.25	None	None	None	None
m54284U_191212_053548/58196191/ccs	PacBio_Hippocampus_Rep1	mm10_ERCC_SIRV	chr4	44072626	44036829	-	12	2765	10711	27752	ENSMUSG00000028479.18	ENSMUST00000102936.8	Gne	Gne-202	Known	Known	None	0.30000001192092896	None	None	None	None
m54284U_191109_043049/44041129/ccs	PacBio_Cortex_Rep2	mm10_ERCC_SIRV	chr2	70562189	70602013	+	17	3207	4759	12465	ENSMUSG00000070880.10	ENSMUST00000094934.10	Gad1	Gad1-201	Known	Known	None	0.25	None	None	None	None
m54284U_191213_120042/102435361/ccs	PacBio_Hippocampus_Rep2	mm10_ERCC_SIRV	chr9	75222254	75223685	+	1	1408	28292	424867	ENSMUSG00000034593.16	ENCODEMT000424867	Myo5a	ENCODEMT000424867	Known	Genomic	None	0.30000001192092896	None	None	None	None
m54284U_191213_120042/27526162/ccs	PacBio_Hippocampus_Rep2	mm10_ERCC_SIRV	chr14	63122472	63143134	+	10	1944	41906	108246	ENSMUSG00000021939.8	ENSMUST00000006235.8	Ctsb	Ctsb-201	Known	Known	None	0.20000000298023224	None	None	None	None
m54284U_191109_043049/125567155/ccs	PacBio_Cortex_Rep2	mm10_ERCC_SIRV	chr18	12819882	12755337	-	13	2301	48604	424876	ENSMUSG00000044252.18	ENCODEMT000424876	Osbpl1a	ENCODEMT000424876	Known	ISM	Suffix	0.5	None	None	None	None
m54284U_191212_053548/155649410/ccs	PacBio_Hippocampus_Rep1	mm10_ERCC_SIRV	chr1	164458017	164437113	-	6	2238	2748	6747	ENSMUSG00000026576.12	ENSMUST00000027863.12	Atp1b1	Atp1b1-201	Known	Known	None	0.15000000596046448	None	None	None	None
m54284U_191212_053548/58459037/ccs	PacBio_Hippocampus_Rep1	mm10_ERCC_SIRV	chr4	44072728	44036829	-	12	2867	10711	27752	ENSMUSG00000028479.18	ENSMUST00000102936.8	Gne	Gne-202	Known	Known	None	0.30000001192092896	None	None	None	None
m54284U_191109_043049/125896257/ccs	PacBio_Cortex_Rep2	mm10_ERCC_SIRV	chr18	12862358	12755337	-	13	2529	48604	127006	ENSMUSG00000044252.18	ENSMUST00000118313.7	Osbpl1a	Osbpl1a-203	Known	Known	None	0.5	None	None	None	None
m54284U_191213_120042/103942000/ccs	PacBio_Hippocampus_Rep2	mm10_ERCC_SIRV	chr9	75222254	75223673	+	1	1396	28292	424867	ENSMUSG00000034593.16	ENCODEMT000424867	Myo5a	ENCODEMT000424867	Known	Genomic	None	0.6499999761581421	None	None	None	None
m54284U_191109_043049/137627432/ccs	PacBio_Cortex_Rep2	mm10_ERCC_SIRV	chr18	12862229	12755337	-	14	2563	48604	127000	ENSMUSG00000044252.18	ENSMUST00000121808.7	Osbpl1a	Osbpl1a-207	Known	Known	None	0.5	None	None	None	None
m54284U_191213_120042/27658578/ccs	PacBio_Hippocampus_Rep2	mm10_ERCC_SIRV	chr14	63122472	63143152	+	10	1962	41906	108246	ENSMUSG00000021939.8	ENSMUST00000006235.8	Ctsb	Ctsb-201	Known	Known	None	0.15000000596046448	None	None	None	None
m54284U_191212_053548/60491093/ccs	PacBio_Hippocampus_Rep1	mm10_ERCC_SIRV	chr4	44072688	44036829	-	12	2827	10711	27752	ENSMUSG00000028479.18	ENSMUST00000102936.8	Gne	Gne-202	Known	Known	None	0.30000001192092896	None	None	None	None
m54284U_191213_120042/25561826/ccs	PacBio_Hippocampus_Rep2	mm10_ERCC_SIRV	chr5	118002136	118010215	+	2	2045	15281	424933	ENSMUSG00000032898.9	ENCODEMT000424933	Fbxo21	ENCODEMT000424933	Known	ISM	Suffix	0.30000001192092896	None	None	None	None
m54284U_191213_120042/111675948/ccs	PacBio_Hippocampus_Rep2	mm10_ERCC_SIRV	chr9	75222254	75223686	+	1	1409	28292	424867	ENSMUSG00000034593.16	ENCODEMT000424867	Myo5a	ENCODEMT000424867	Known	Genomic	None	0.30000001192092896	None	None	None	None
m54284U_191109_043049/37882109/ccs	PacBio_Cortex_Rep2	mm10_ERCC_SIRV	chr7	105581212	105558484	-	14	2624	22996	59684	ENSMUSG00000037032.16	ENSMUST00000189378.6	Apbb1	Apbb1-214	Known	Known	None	0.05000000074505806	None	None	None	None
m54284U_191109_043049/146540238/ccs	PacBio_Cortex_Rep2	mm10_ERCC_SIRV	chr18	12862392	12755337	-	15	2634	48604	127005	ENSMUSG00000044252.18	ENSMUST00000121888.7	Osbpl1a	Osbpl1a-208	Known	Known	None	0.5	None	None	None	None
m54284U_191107_221739/117115350/ccs	PacBio_Cortex_Rep1	mm10_ERCC_SIRV	chr11	78037990	78060424	+	11	2552	33745	88812	ENSMUSG00000061981.14	ENSMUST00000072289.11	Flot2	Flot2-201	Known	Known	None	0.25	None	None	None	None
m54284U_191213_120042/57673637/ccs	PacBio_Hippocampus_Rep2	mm10_ERCC_SIRV	chr15	99527704	99498685	-	12	2527	44276	114233	ENSMUSG00000023011.8	ENSMUST00000023750.8	Faim2	Faim2-201	Known	Known	None	0.20000000298023224	None	None	None	None
m54284U_191213_120042/118817192/ccs	PacBio_Hippocampus_Rep2	mm10_ERCC_SIRV	chr9	75222254	75223686	+	1	1409	28292	424867	ENSMUSG00000034593.16	ENCODEMT000424867	Myo5a	ENCODEMT000424867	Known	Genomic	None	0.30000001192092896	None	None	None	None
m54284U_191212_053548/61933386/ccs	PacBio_Hippocampus_Rep1	mm10_ERCC_SIRV	chr4	44072719	44036829	-	12	2832	10711	424953	ENSMUSG00000028479.18	ENCODEMT000424953	Gne	ENCODEMT000424953	Known	NIC	None	0.30000001192092896	None	None	None	None
m54284U_191109_043049/154798836/ccs	PacBio_Cortex_Rep2	mm10_ERCC_SIRV	chr18	12819795	12755337	-	12	2411	48604	127011	ENSMUSG00000044252.18	ENSMUST00000119043.7	Osbpl1a	Osbpl1a-204	Known	Known	None	0.5	None	None	None	None
m54284U_191109_043049/44368681/ccs	PacBio_Cortex_Rep2	mm10_ERCC_SIRV	chr2	70562189	70602010	+	17	3204	4759	12465	ENSMUSG00000070880.10	ENSMUST00000094934.10	Gad1	Gad1-201	Known	Known	None	0.30000001192092896	None	None	None	None
m54284U_191213_120042/121440986/ccs	PacBio_Hippocampus_Rep2	mm10_ERCC_SIRV	chr9	75222254	75223684	+	1	1407	28292	424867	ENSMUSG00000034593.16	ENCODEMT000424867	Myo5a	ENCODEMT000424867	Known	Genomic	None	0.3499999940395355	None	None	None	None
m54284U_191213_120042/27854383/ccs	PacBio_Hippocampus_Rep2	mm10_ERCC_SIRV	chr14	63122472	63143131	+	10	1941	41906	108246	ENSMUSG00000021939.8	ENSMUST00000006235.8	Ctsb	Ctsb-201	Known	Known	None	0.20000000298023224	None	None	None	None
m54284U_191109_043049/157420115/ccs	PacBio_Cortex_Rep2	mm10_ERCC_SIRV	chr18	12862507	12755337	-	13	2678	48604	127006	ENSMUSG00000044252.18	ENSMUST00000118313.7	Osbpl1a	Osbpl1a-203	Known	Known	None	0.5	None	None	None	None
m54284U_191212_053548/155715131/ccs	PacBio_Hippocampus_Rep1	mm10_ERCC_SIRV	chr1	164457997	164437113	-	6	2218	2748	6747	ENSMUSG00000026576.12	ENSMUST00000027863.12	Atp1b1	Atp1b1-201	Known	Known	None	0.15000000596046448	None	None	None	None
m54284U_191213_120042/129761973/ccs	PacBio_Hippocampus_Rep2	mm10_ERCC_SIRV	chr9	75222254	75223686	+	1	1409	28292	424867	ENSMUSG00000034593.16	ENCODEMT000424867	Myo5a	ENCODEMT000424867	Known	Genomic	None	0.30000001192092896	None	None	None	None
m54284U_191109_043049/162071679/ccs	PacBio_Cortex_Rep2	mm10_ERCC_SIRV	chr18	12819589	12755337	-	12	2205	48604	127011	ENSMUSG00000044252.18	ENSMUST00000119043.7	Osbpl1a	Osbpl1a-204	Known	Known	None	0.5	None	None	None	None
m54284U_191107_221739/160762373/ccs	PacBio_Cortex_Rep1	mm10_ERCC_SIRV	chr11	78037990	78060431	+	11	2559	33745	88812	ENSMUSG00000061981.14	ENSMUST00000072289.11	Flot2	Flot2-201	Known	Known	None	0.25	None	None	None	None
m54284U_191212_053548/2687625/ccs	PacBio_Hippocampus_Rep1	mm10_ERCC_SIRV	chr18	12862529	12755337	-	14	2863	48604	127000	ENSMUSG00000044252.18	ENSMUST00000121808.7	Osbpl1a	Osbpl1a-207	Known	Known	None	0.5	None	None	None	None
m54284U_191213_120042/27918438/ccs	PacBio_Hippocampus_Rep2	mm10_ERCC_SIRV	chr14	63122472	63143117	+	10	1927	41906	108246	ENSMUSG00000021939.8	ENSMUST00000006235.8	Ctsb	Ctsb-201	Known	Known	None	0.20000000298023224	None	None	None	None
m54284U_191213_120042/141885705/ccs	PacBio_Hippocampus_Rep2	mm10_ERCC_SIRV	chr6	134641058	134711209	+	4	1668	19103	50012	ENSMUSG00000042992.15	ENSMUST00000062755.9	Borcs5	Borcs5-201	Known	Known	None	0.20000000298023224	None	None	None	None
m54284U_191213_120042/138609669/ccs	PacBio_Hippocampus_Rep2	mm10_ERCC_SIRV	chr9	75222254	75223686	+	1	1409	28292	424867	ENSMUSG00000034593.16	ENCODEMT000424867	Myo5a	ENCODEMT000424867	Known	Genomic	None	0.30000001192092896	None	None	None	None
m54284U_191213_120042/57805142/ccs	PacBio_Hippocampus_Rep2	mm10_ERCC_SIRV	chr15	99527726	99498685	-	12	2513	44276	114235	ENSMUSG00000023011.8	ENSMUST00000231171.1	Faim2	Faim2-205	Known	Known	None	0.20000000298023224	None	None	None	None
m54284U_191212_053548/62523249/ccs	PacBio_Hippocampus_Rep1	mm10_ERCC_SIRV	chr4	44072670	44036829	-	12	2809	10711	27752	ENSMUSG00000028479.18	ENSMUST00000102936.8	Gne	Gne-202	Known	Known	None	0.30000001192092896	None	None	None	None
m54284U_191212_053548/6882872/ccs	PacBio_Hippocampus_Rep1	mm10_ERCC_SIRV	chr18	12819759	12755337	-	12	2375	48604	127011	ENSMUSG00000044252.18	ENSMUST00000119043.7	Osbpl1a	Osbpl1a-204	Known	Known	None	0.5	None	None	None	None
m54284U_191107_221739/179570926/ccs	PacBio_Cortex_Rep1	mm10_ERCC_SIRV	chr5	118002142	118010203	+	2	2027	15281	424933	ENSMUSG00000032898.9	ENCODEMT000424933	Fbxo21	ENCODEMT000424933	Known	ISM	Suffix	0.44999998807907104	None	None	None	None
m54284U_191109_043049/38079070/ccs	PacBio_Cortex_Rep2	mm10_ERCC_SIRV	chr7	105581222	105558484	-	14	2634	22996	59684	ENSMUSG00000037032.16	ENSMUST00000189378.6	Apbb1	Apbb1-214	Known	Known	None	0.05000000074505806	None	None	None	None
m54284U_191212_053548/8454597/ccs	PacBio_Hippocampus_Rep1	mm10_ERCC_SIRV	chr18	12862565	12755337	-	14	2899	48604	127000	ENSMUSG00000044252.18	ENSMUST00000121808.7	Osbpl1a	Osbpl1a-207	Known	Known	None	0.5	None	None	None	None
m54284U_191213_120042/141624383/ccs	PacBio_Hippocampus_Rep2	mm10_ERCC_SIRV	chr9	75222254	75223686	+	1	1409	28292	424867	ENSMUSG00000034593.16	ENCODEMT000424867	Myo5a	ENCODEMT000424867	Known	Genomic	None	0.30000001192092896	None	None	None	None
m54284U_191109_043049/44566631/ccs	PacBio_Cortex_Rep2	mm10_ERCC_SIRV	chr2	70562189	70602009	+	17	3203	4759	12465	ENSMUSG00000070880.10	ENSMUST00000094934.10	Gad1	Gad1-201	Known	Known	None	0.3499999940395355	None	None	None	None
m54284U_191213_120042/27921080/ccs	PacBio_Hippocampus_Rep2	mm10_ERCC_SIRV	chr14	63122472	63143040	+	10	1850	41906	108246	ENSMUSG00000021939.8	ENSMUST00000006235.8	Ctsb	Ctsb-201	Known	Known	None	0.44999998807907104	None	None	None	None
m54284U_191109_043049/8652596/ccs	PacBio_Cortex_Rep2	mm10_ERCC_SIRV	chr11	78037990	78060429	+	11	2557	33745	88812	ENSMUSG00000061981.14	ENSMUST00000072289.11	Flot2	Flot2-201	Known	Known	None	0.25	None	None	None	None
m54284U_191212_053548/63572672/ccs	PacBio_Hippocampus_Rep1	mm10_ERCC_SIRV	chr4	44072677	44036829	-	12	2816	10711	27752	ENSMUSG00000028479.18	ENSMUST00000102936.8	Gne	Gne-202	Known	Known	None	0.30000001192092896	None	None	None	None
m54284U_191212_053548/155780584/ccs	PacBio_Hippocampus_Rep1	mm10_ERCC_SIRV	chr1	164458007	164437113	-	6	2228	2748	6747	ENSMUSG00000026576.12	ENSMUST00000027863.12	Atp1b1	Atp1b1-201	Known	Known	None	0.15000000596046448	None	None	None	None
m54284U_191213_120042/158138565/ccs	PacBio_Hippocampus_Rep2	mm10_ERCC_SIRV	chr9	75222254	75223686	+	1	1409	28292	424867	ENSMUSG00000034593.16	ENCODEMT000424867	Myo5a	ENCODEMT000424867	Known	Genomic	None	0.30000001192092896	None	None	None	None
m54284U_191212_053548/11862112/ccs	PacBio_Hippocampus_Rep1	mm10_ERCC_SIRV	chr18	12862629	12755337	-	13	2821	48604	127006	ENSMUSG00000044252.18	ENSMUST00000118313.7	Osbpl1a	Osbpl1a-203	Known	Known	None	0.5	None	None	None	None
m54284U_191213_120042/67174808/ccs	PacBio_Hippocampus_Rep2	mm10_ERCC_SIRV	chr15	99527682	99498685	-	12	2505	44276	114233	ENSMUSG00000023011.8	ENSMUST00000023750.8	Faim2	Faim2-201	Known	Known	None	0.20000000298023224	None	None	None	None
m54284U_191213_120042/166660537/ccs	PacBio_Hippocampus_Rep2	mm10_ERCC_SIRV	chr9	75222254	75223685	+	1	1408	28292	424867	ENSMUSG00000034593.16	ENCODEMT000424867	Myo5a	ENCODEMT000424867	Known	Genomic	None	0.30000001192092896	None	None	None	None
m54284U_191213_120042/28049937/ccs	PacBio_Hippocampus_Rep2	mm10_ERCC_SIRV	chr14	63122472	63143153	+	10	1963	41906	108246	ENSMUSG00000021939.8	ENSMUST00000006235.8	Ctsb	Ctsb-201	Known	Known	None	0.15000000596046448	None	None	None	None
m54284U_191212_053548/14223968/ccs	PacBio_Hippocampus_Rep1	mm10_ERCC_SIRV	chr18	12819795	12755337	-	12	2405	48604	127011	ENSMUSG00000044252.18	ENSMUST00000119043.7	Osbpl1a	Osbpl1a-204	Known	Known	None	0.5	None	None	None	None
m54284U_191212_053548/65668480/ccs	PacBio_Hippocampus_Rep1	mm10_ERCC_SIRV	chr4	44072664	44036829	-	12	2803	10711	27752	ENSMUSG00000028479.18	ENSMUST00000102936.8	Gne	Gne-202	Known	Known	None	0.30000001192092896	None	None	None	None
m54284U_191212_053548/155844770/ccs	PacBio_Hippocampus_Rep1	mm10_ERCC_SIRV	chr1	164438475	164437136	-	1	1365	2748	405809	ENSMUSG00000026576.12	ENCODEMT000405809	Atp1b1	ENCODEMT000405809	Known	ISM	None	0.15000000596046448	None	None	None	None
m54284U_191213_120042/126158790/ccs	PacBio_Hippocampus_Rep2	mm10_ERCC_SIRV	chr9	75222255	75223682	+	1	1404	28292	424867	ENSMUSG00000034593.16	ENCODEMT000424867	Myo5a	ENCODEMT000424867	Known	Genomic	None	0.4000000059604645	None	None	None	None
m54284U_191212_053548/15336542/ccs	PacBio_Hippocampus_Rep1	mm10_ERCC_SIRV	chr18	12862552	12755337	-	13	2723	48604	127006	ENSMUSG00000044252.18	ENSMUST00000118313.7	Osbpl1a	Osbpl1a-203	Known	Known	None	0.5	None	None	None	None
m54284U_191213_120042/28050779/ccs	PacBio_Hippocampus_Rep2	mm10_ERCC_SIRV	chr14	63122472	63143155	+	10	1965	41906	108246	ENSMUSG00000021939.8	ENSMUST00000006235.8	Ctsb	Ctsb-201	Known	Known	None	0.15000000596046448	None	None	None	None
m54284U_191109_043049/39584039/ccs	PacBio_Cortex_Rep2	mm10_ERCC_SIRV	chr11	78037990	78060431	+	11	2559	33745	88815	ENSMUSG00000061981.14	ENSMUST00000073660.6	Flot2	Flot2-202	Known	Known	None	0.25	None	None	None	None
m54284U_191212_053548/70583741/ccs	PacBio_Hippocampus_Rep1	mm10_ERCC_SIRV	chr4	44072721	44036829	-	12	2860	10711	27752	ENSMUSG00000028479.18	ENSMUST00000102936.8	Gne	Gne-202	Known	Known	None	0.30000001192092896	None	None	None	None
m54284U_191212_053548/45023706/ccs	PacBio_Hippocampus_Rep1	mm10_ERCC_SIRV	chr5	118002151	118010203	+	2	2018	15281	424933	ENSMUSG00000032898.9	ENCODEMT000424933	Fbxo21	ENCODEMT000424933	Known	ISM	Suffix	0.44999998807907104	None	None	None	None
m54284U_191109_043049/132907299/ccs	PacBio_Cortex_Rep2	mm10_ERCC_SIRV	chr9	75222256	75223668	+	1	1389	28292	424867	ENSMUSG00000034593.16	ENCODEMT000424867	Myo5a	ENCODEMT000424867	Known	Genomic	None	0.6499999761581421	None	None	None	None
m54284U_191212_053548/16452359/ccs	PacBio_Hippocampus_Rep1	mm10_ERCC_SIRV	chr18	12819795	12755337	-	12	2411	48604	127011	ENSMUSG00000044252.18	ENSMUST00000119043.7	Osbpl1a	Osbpl1a-204	Known	Known	None	0.5	None	None	None	None
m54284U_191109_043049/47318135/ccs	PacBio_Cortex_Rep2	mm10_ERCC_SIRV	chr2	70562189	70602011	+	17	3205	4759	12465	ENSMUSG00000070880.10	ENSMUST00000094934.10	Gad1	Gad1-201	Known	Known	None	0.30000001192092896	None	None	None	None
m54284U_191212_053548/28378372/ccs	PacBio_Hippocampus_Rep1	mm10_ERCC_SIRV	chr18	12862274	12755337	-	13	2445	48604	127006	ENSMUSG00000044252.18	ENSMUST00000118313.7	Osbpl1a	Osbpl1a-203	Known	Known	None	0.5	None	None	None	None
m54284U_191213_120042/154665186/ccs	PacBio_Hippocampus_Rep2	mm10_ERCC_SIRV	chr6	134641058	134711172	+	4	1631	19103	50012	ENSMUSG00000042992.15	ENSMUST00000062755.9	Borcs5	Borcs5-201	Known	Known	None	0.30000001192092896	None	None	None	None
m54284U_191213_120042/69075931/ccs	PacBio_Hippocampus_Rep2	mm10_ERCC_SIRV	chr15	99527697	99498685	-	12	2520	44276	114233	ENSMUSG00000023011.8	ENSMUST00000023750.8	Faim2	Faim2-201	Known	Known	None	0.20000000298023224	None	None	None	None
m54284U_191109_043049/38207804/ccs	PacBio_Cortex_Rep2	mm10_ERCC_SIRV	chr7	105568959	105558506	-	13	1962	22996	422743	ENSMUSG00000037032.16	ENCODEMT000422743	Apbb1	ENCODEMT000422743	Known	NIC	None	0.05000000074505806	None	None	None	None
m54284U_191213_120042/28116241/ccs	PacBio_Hippocampus_Rep2	mm10_ERCC_SIRV	chr14	63122472	63145921	+	10	4731	41906	108246	ENSMUSG00000021939.8	ENSMUST00000006235.8	Ctsb	Ctsb-201	Known	Known	None	0.20000000298023224	None	None	None	None
m54284U_191212_053548/72810771/ccs	PacBio_Hippocampus_Rep1	mm10_ERCC_SIRV	chr4	44072737	44036829	-	12	2876	10711	27752	ENSMUSG00000028479.18	ENSMUST00000102936.8	Gne	Gne-202	Known	Known	None	0.30000001192092896	None	None	None	None
m54284U_191107_221739/124848731/ccs	PacBio_Cortex_Rep1	mm10_ERCC_SIRV	chr9	75222258	75223684	+	1	1403	28292	424867	ENSMUSG00000034593.16	ENCODEMT000424867	Myo5a	ENCODEMT000424867	Known	Genomic	None	0.3499999940395355	None	None	None	None
m54284U_191212_053548/38340919/ccs	PacBio_Hippocampus_Rep1	mm10_ERCC_SIRV	chr18	12862215	12755337	-	14	2549	48604	127000	ENSMUSG00000044252.18	ENSMUST00000121808.7	Osbpl1a	Osbpl1a-207	Known	Known	None	0.5	None	None	None	None
m54284U_191212_053548/155845349/ccs	PacBio_Hippocampus_Rep1	mm10_ERCC_SIRV	chr1	164458085	164437116	-	6	2247	2748	406059	ENSMUSG00000026576.12	ENCODEMT000406059	Atp1b1	ENCODEMT000406059	Known	NNC	None	0.15000000596046448	None	None	None	None
m54284U_191107_221739/170853600/ccs	PacBio_Cortex_Rep1	mm10_ERCC_SIRV	chr9	75222262	75223686	+	1	1401	28292	424867	ENSMUSG00000034593.16	ENCODEMT000424867	Myo5a	ENCODEMT000424867	Known	Genomic	None	0.30000001192092896	None	None	None	None
m54284U_191212_053548/40304776/ccs	PacBio_Hippocampus_Rep1	mm10_ERCC_SIRV	chr18	12862421	12755337	-	13	2539	48604	424881	ENSMUSG00000044252.18	ENCODEMT000424881	Osbpl1a	ENCODEMT000424881	Known	NIC	None	0.5	None	None	None	None
m54284U_191212_053548/76219050/ccs	PacBio_Hippocampus_Rep1	mm10_ERCC_SIRV	chr4	44072669	44036829	-	12	2808	10711	27752	ENSMUSG00000028479.18	ENSMUST00000102936.8	Gne	Gne-202	Known	Known	None	0.30000001192092896	None	None	None	None
m54284U_191213_120042/28181137/ccs	PacBio_Hippocampus_Rep2	mm10_ERCC_SIRV	chr14	63122472	63145921	+	10	4731	41906	108246	ENSMUSG00000021939.8	ENSMUST00000006235.8	Ctsb	Ctsb-201	Known	Known	None	0.20000000298023224	None	None	None	None
m54284U_191212_053548/44827206/ccs	PacBio_Hippocampus_Rep1	mm10_ERCC_SIRV	chr18	12862358	12755337	-	14	2692	48604	127000	ENSMUSG00000044252.18	ENSMUST00000121808.7	Osbpl1a	Osbpl1a-207	Known	Known	None	0.5	None	None	None	None
m54284U_191109_043049/173212586/ccs	PacBio_Cortex_Rep2	mm10_ERCC_SIRV	chr9	75222266	75223686	+	1	1397	28292	424867	ENSMUSG00000034593.16	ENCODEMT000424867	Myo5a	ENCODEMT000424867	Known	Genomic	None	0.30000001192092896	None	None	None	None
m54284U_191212_053548/169019666/ccs	PacBio_Hippocampus_Rep1	mm10_ERCC_SIRV	chr5	118002151	118010393	+	2	2208	15281	424933	ENSMUSG00000032898.9	ENCODEMT000424933	Fbxo21	ENCODEMT000424933	Known	ISM	Suffix	0.3499999940395355	None	None	None	None
m54284U_191212_053548/54591891/ccs	PacBio_Hippocampus_Rep1	mm10_ERCC_SIRV	chr18	12862543	12755337	-	15	2785	48604	127005	ENSMUSG00000044252.18	ENSMUST00000121888.7	Osbpl1a	Osbpl1a-208	Known	Known	None	0.5	None	None	None	None
m54284U_191107_221739/177212003/ccs	PacBio_Cortex_Rep1	mm10_ERCC_SIRV	chr9	75222291	75223686	+	1	1372	28292	424867	ENSMUSG00000034593.16	ENCODEMT000424867	Myo5a	ENCODEMT000424867	Known	Genomic	None	0.30000001192092896	None	None	None	None
m54284U_191213_120042/70978280/ccs	PacBio_Hippocampus_Rep2	mm10_ERCC_SIRV	chr15	99527687	99498685	-	12	2474	44276	114235	ENSMUSG00000023011.8	ENSMUST00000231171.1	Faim2	Faim2-205	Known	Known	None	0.20000000298023224	None	None	None	None
m54284U_191212_053548/55315289/ccs	PacBio_Hippocampus_Rep1	mm10_ERCC_SIRV	chr18	12862393	12755337	-	14	2727	48604	127000	ENSMUSG00000044252.18	ENSMUST00000121808.7	Osbpl1a	Osbpl1a-207	Known	Known	None	0.5	None	None	None	None
m54284U_191213_120042/28379709/ccs	PacBio_Hippocampus_Rep2	mm10_ERCC_SIRV	chr14	63122472	63143134	+	10	1944	41906	108246	ENSMUSG00000021939.8	ENSMUST00000006235.8	Ctsb	Ctsb-201	Known	Known	None	0.20000000298023224	None	None	None	None
m54284U_191109_043049/51906649/ccs	PacBio_Cortex_Rep2	mm10_ERCC_SIRV	chr2	70562189	70602009	+	17	3203	4759	12465	ENSMUSG00000070880.10	ENSMUST00000094934.10	Gad1	Gad1-201	Known	Known	None	0.3499999940395355	None	None	None	None
m54284U_191109_043049/46270038/ccs	PacBio_Cortex_Rep2	mm10_ERCC_SIRV	chr11	78037990	78060431	+	11	2559	33745	88812	ENSMUSG00000061981.14	ENSMUST00000072289.11	Flot2	Flot2-201	Known	Known	None	0.25	None	None	None	None
m54284U_191107_221739/123275452/ccs	PacBio_Cortex_Rep1	mm10_ERCC_SIRV	chr9	75222300	75223686	+	1	1363	28292	424867	ENSMUSG00000034593.16	ENCODEMT000424867	Myo5a	ENCODEMT000424867	Known	Genomic	None	0.30000001192092896	None	None	None	None
m54284U_191212_053548/61867500/ccs	PacBio_Hippocampus_Rep1	mm10_ERCC_SIRV	chr18	12819820	12755337	-	12	2436	48604	127011	ENSMUSG00000044252.18	ENSMUST00000119043.7	Osbpl1a	Osbpl1a-204	Known	Known	None	0.5	None	None	None	None
m54284U_191212_053548/76482981/ccs	PacBio_Hippocampus_Rep1	mm10_ERCC_SIRV	chr4	44072577	44036829	-	13	2832	10711	424884	ENSMUSG00000028479.18	ENCODEMT000424884	Gne	ENCODEMT000424884	Known	NIC	None	0.30000001192092896	None	None	None	None
m54284U_191109_043049/38207908/ccs	PacBio_Cortex_Rep2	mm10_ERCC_SIRV	chr7	105581262	105558484	-	14	2674	22996	59684	ENSMUSG00000037032.16	ENSMUST00000189378.6	Apbb1	Apbb1-214	Known	Known	None	0.05000000074505806	None	None	None	None
m54284U_191212_053548/155912480/ccs	PacBio_Hippocampus_Rep1	mm10_ERCC_SIRV	chr1	164458006	164437113	-	6	2227	2748	6747	ENSMUSG00000026576.12	ENSMUST00000027863.12	Atp1b1	Atp1b1-201	Known	Known	None	0.15000000596046448	None	None	None	None
m54284U_191212_053548/67308013/ccs	PacBio_Hippocampus_Rep1	mm10_ERCC_SIRV	chr18	12841346	12755338	-	13	2415	48604	424946	ENSMUSG00000044252.18	ENCODEMT000424946	Osbpl1a	ENCODEMT000424946	Known	ISM	Suffix	0.5	None	None	None	None
m54284U_191107_221739/73534075/ccs	PacBio_Cortex_Rep1	mm10_ERCC_SIRV	chr9	75222302	75223686	+	1	1361	28292	424867	ENSMUSG00000034593.16	ENCODEMT000424867	Myo5a	ENCODEMT000424867	Known	Genomic	None	0.30000001192092896	None	None	None	None
m54284U_191213_120042/28508215/ccs	PacBio_Hippocampus_Rep2	mm10_ERCC_SIRV	chr14	63122472	63143152	+	10	1962	41906	108246	ENSMUSG00000021939.8	ENSMUST00000006235.8	Ctsb	Ctsb-201	Known	Known	None	0.15000000596046448	None	None	None	None
m54284U_191212_053548/69666771/ccs	PacBio_Hippocampus_Rep1	mm10_ERCC_SIRV	chr18	12862360	12755337	-	14	2694	48604	127000	ENSMUSG00000044252.18	ENSMUST00000121808.7	Osbpl1a	Osbpl1a-207	Known	Known	None	0.5	None	None	None	None
m54284U_191213_120042/28248124/ccs	PacBio_Hippocampus_Rep2	mm10_ERCC_SIRV	chr5	118002151	118010203	+	2	2018	15281	424933	ENSMUSG00000032898.9	ENCODEMT000424933	Fbxo21	ENCODEMT000424933	Known	ISM	Suffix	0.44999998807907104	None	None	None	None
m54284U_191107_221739/43518076/ccs	PacBio_Cortex_Rep1	mm10_ERCC_SIRV	chr9	75222303	75223680	+	1	1354	28292	424867	ENSMUSG00000034593.16	ENCODEMT000424867	Myo5a	ENCODEMT000424867	Known	Genomic	None	0.4000000059604645	None	None	None	None
m54284U_191212_053548/78842345/ccs	PacBio_Hippocampus_Rep1	mm10_ERCC_SIRV	chr4	44072688	44036829	-	12	2827	10711	27752	ENSMUSG00000028479.18	ENSMUST00000102936.8	Gne	Gne-202	Known	Known	None	0.30000001192092896	None	None	None	None
m54284U_191213_120042/72616791/ccs	PacBio_Hippocampus_Rep2	mm10_ERCC_SIRV	chr15	99527698	99498685	-	12	2512	44276	114233	ENSMUSG00000023011.8	ENSMUST00000023750.8	Faim2	Faim2-201	Known	Known	None	0.20000000298023224	None	None	None	None
m54284U_191213_120042/155650904/ccs	PacBio_Hippocampus_Rep2	mm10_ERCC_SIRV	chr6	134641058	134711166	+	4	1625	19103	50012	ENSMUSG00000042992.15	ENSMUST00000062755.9	Borcs5	Borcs5-201	Known	Known	None	0.25	None	None	None	None
m54284U_191109_043049/59443567/ccs	PacBio_Cortex_Rep2	mm10_ERCC_SIRV	chr11	78037986	78060422	+	10	2459	33745	423078	ENSMUSG00000061981.14	ENCODEMT000423078	Flot2	ENCODEMT000423078	Known	NIC	None	0.25	None	None	None	None
m54284U_191212_053548/71566348/ccs	PacBio_Hippocampus_Rep1	mm10_ERCC_SIRV	chr18	12767058	12755337	-	8	1721	48604	424879	ENSMUSG00000044252.18	ENCODEMT000424879	Osbpl1a	ENCODEMT000424879	Known	ISM	Suffix	0.5	None	None	None	None
m54284U_191213_120042/28576252/ccs	PacBio_Hippocampus_Rep2	mm10_ERCC_SIRV	chr14	63122472	63143133	+	10	1943	41906	108246	ENSMUSG00000021939.8	ENSMUST00000006235.8	Ctsb	Ctsb-201	Known	Known	None	0.20000000298023224	None	None	None	None
m54284U_191212_053548/73205977/ccs	PacBio_Hippocampus_Rep1	mm10_ERCC_SIRV	chr9	75222307	75223686	+	1	1356	28292	424867	ENSMUSG00000034593.16	ENCODEMT000424867	Myo5a	ENCODEMT000424867	Known	Genomic	None	0.30000001192092896	None	None	None	None
m54284U_191212_053548/78449437/ccs	PacBio_Hippocampus_Rep1	mm10_ERCC_SIRV	chr18	12862244	12755337	-	14	2580	48604	424954	ENSMUSG00000044252.18	ENCODEMT000424954	Osbpl1a	ENCODEMT000424954	Known	NIC	None	0.5	None	None	None	None
m54284U_191109_043049/52691810/ccs	PacBio_Cortex_Rep2	mm10_ERCC_SIRV	chr2	70562189	70601973	+	17	3167	4759	12465	ENSMUSG00000070880.10	ENSMUST00000094934.10	Gad1	Gad1-201	Known	Known	None	0.6499999761581421	None	None	None	None
m54284U_191212_053548/79103959/ccs	PacBio_Hippocampus_Rep1	mm10_ERCC_SIRV	chr4	44072622	44036830	-	11	2365	10711	424920	ENSMUSG00000028479.18	ENCODEMT000424920	Gne	ENCODEMT000424920	Known	NIC	None	0.30000001192092896	None	None	None	None
m54284U_191107_221739/11929527/ccs	PacBio_Cortex_Rep1	mm10_ERCC_SIRV	chr5	118005845	118010200	+	1	4356	15281	424955	ENSMUSG00000032898.9	ENCODEMT000424955	Fbxo21	ENCODEMT000424955	Known	Genomic	None	0.15000000596046448	None	None	None	None
m54284U_191107_221739/17761337/ccs	PacBio_Cortex_Rep1	mm10_ERCC_SIRV	chr9	75222375	75223684	+	1	1286	28292	424867	ENSMUSG00000034593.16	ENCODEMT000424867	Myo5a	ENCODEMT000424867	Known	Genomic	None	0.3499999940395355	None	None	None	None
m54284U_191212_053548/156106860/ccs	PacBio_Hippocampus_Rep1	mm10_ERCC_SIRV	chr1	164458001	164437113	-	6	2222	2748	6747	ENSMUSG00000026576.12	ENSMUST00000027863.12	Atp1b1	Atp1b1-201	Known	Known	None	0.15000000596046448	None	None	None	None
m54284U_191213_120042/28838231/ccs	PacBio_Hippocampus_Rep2	mm10_ERCC_SIRV	chr14	63122472	63143136	+	10	1946	41906	108246	ENSMUSG00000021939.8	ENSMUST00000006235.8	Ctsb	Ctsb-201	Known	Known	None	0.15000000596046448	None	None	None	None
m54284U_191212_053548/79364338/ccs	PacBio_Hippocampus_Rep1	mm10_ERCC_SIRV	chr18	12862517	12755337	-	15	2759	48604	127005	ENSMUSG00000044252.18	ENSMUST00000121888.7	Osbpl1a	Osbpl1a-208	Known	Known	None	0.5	None	None	None	None
m54284U_191212_053548/79168400/ccs	PacBio_Hippocampus_Rep1	mm10_ERCC_SIRV	chr4	44072775	44036829	-	12	2810	10711	424878	ENSMUSG00000028479.18	ENCODEMT000424878	Gne	ENCODEMT000424878	Known	NNC	None	0.30000001192092896	None	None	None	None
m54284U_191109_043049/38273907/ccs	PacBio_Cortex_Rep2	mm10_ERCC_SIRV	chr7	105581220	105558484	-	14	2632	22996	59684	ENSMUSG00000037032.16	ENSMUST00000189378.6	Apbb1	Apbb1-214	Known	Known	None	0.05000000074505806	None	None	None	None
m54284U_191107_221739/24643158/ccs	PacBio_Cortex_Rep1	mm10_ERCC_SIRV	chr9	75222500	75223686	+	1	1163	28292	424867	ENSMUSG00000034593.16	ENCODEMT000424867	Myo5a	ENCODEMT000424867	Known	Genomic	None	0.30000001192092896	None	None	None	None
m54284U_191213_120042/72746492/ccs	PacBio_Hippocampus_Rep2	mm10_ERCC_SIRV	chr15	99527842	99498685	-	12	2665	44276	114233	ENSMUSG00000023011.8	ENSMUST00000023750.8	Faim2	Faim2-201	Known	Known	None	0.20000000298023224	None	None	None	None
m54284U_191109_043049/89589716/ccs	PacBio_Cortex_Rep2	mm10_ERCC_SIRV	chr11	78037990	78060433	+	11	2561	33745	88812	ENSMUSG00000061981.14	ENSMUST00000072289.11	Flot2	Flot2-201	Known	Known	None	0.20000000298023224	None	None	None	None
m54284U_191109_043049/118425854/ccs	PacBio_Cortex_Rep2	mm10_ERCC_SIRV	chr5	118006173	118010200	+	1	4028	15281	424955	ENSMUSG00000032898.9	ENCODEMT000424955	Fbxo21	ENCODEMT000424955	Known	Genomic	None	0.15000000596046448	None	None	None	None
m54284U_191212_053548/86313575/ccs	PacBio_Hippocampus_Rep1	mm10_ERCC_SIRV	chr18	12767058	12755337	-	8	1721	48604	424879	ENSMUSG00000044252.18	ENCODEMT000424879	Osbpl1a	ENCODEMT000424879	Known	ISM	Suffix	0.5	None	None	None	None
m54284U_191212_053548/73072883/ccs	PacBio_Hippocampus_Rep1	mm10_ERCC_SIRV	chr9	75222560	75223686	+	1	1103	28292	424867	ENSMUSG00000034593.16	ENCODEMT000424867	Myo5a	ENCODEMT000424867	Known	Genomic	None	0.30000001192092896	None	None	None	None
m54284U_191212_053548/79301068/ccs	PacBio_Hippocampus_Rep1	mm10_ERCC_SIRV	chr4	44072622	44036830	-	11	2365	10711	424920	ENSMUSG00000028479.18	ENCODEMT000424920	Gne	ENCODEMT000424920	Known	NIC	None	0.30000001192092896	None	None	None	None
m54284U_191212_053548/88080759/ccs	PacBio_Hippocampus_Rep1	mm10_ERCC_SIRV	chr18	12862634	12755337	-	14	2968	48604	127000	ENSMUSG00000044252.18	ENSMUST00000121808.7	Osbpl1a	Osbpl1a-207	Known	Known	None	0.5	None	None	None	None
m54284U_191109_043049/89393747/ccs	PacBio_Cortex_Rep2	mm10_ERCC_SIRV	chr5	118006629	118009997	+	1	3369	15281	424955	ENSMUSG00000032898.9	ENCODEMT000424955	Fbxo21	ENCODEMT000424955	Known	Genomic	None	0.3499999940395355	None	None	None	None
m54284U_191213_120042/29428449/ccs	PacBio_Hippocampus_Rep2	mm10_ERCC_SIRV	chr14	63122472	63143042	+	10	1852	41906	108246	ENSMUSG00000021939.8	ENSMUST00000006235.8	Ctsb	Ctsb-201	Known	Known	None	0.44999998807907104	None	None	None	None
m54284U_191109_043049/52823092/ccs	PacBio_Cortex_Rep2	mm10_ERCC_SIRV	chr2	70562189	70602026	+	17	3220	4759	12465	ENSMUSG00000070880.10	ENSMUST00000094934.10	Gad1	Gad1-201	Known	Known	None	0.10000000149011612	None	None	None	None
m54284U_191212_053548/89260986/ccs	PacBio_Hippocampus_Rep1	mm10_ERCC_SIRV	chr18	12862507	12755337	-	13	2678	48604	127006	ENSMUSG00000044252.18	ENSMUST00000118313.7	Osbpl1a	Osbpl1a-203	Known	Known	None	0.5	None	None	None	None
m54284U_191109_043049/132907742/ccs	PacBio_Cortex_Rep2	mm10_ERCC_SIRV	chr9	75222835	75223684	+	1	826	28292	424867	ENSMUSG00000034593.16	ENCODEMT000424867	Myo5a	ENCODEMT000424867	Known	Genomic	None	0.3499999940395355	None	None	None	None
m54284U_191109_043049/95290030/ccs	PacBio_Cortex_Rep2	mm10_ERCC_SIRV	chr11	78037985	78060432	+	9	2568	33745	423141	ENSMUSG00000061981.14	ENCODEMT000423141	Flot2	ENCODEMT000423141	Known	ISM	Prefix	0.25	None	None	None	None
m54284U_191212_053548/43780700/ccs	PacBio_Hippocampus_Rep1	mm10_ERCC_SIRV	chr5	118008008	118010195	+	1	2188	15281	424955	ENSMUSG00000032898.9	ENCODEMT000424955	Fbxo21	ENCODEMT000424955	Known	Genomic	None	0.30000001192092896	None	None	None	None
m54284U_191212_053548/79365798/ccs	PacBio_Hippocampus_Rep1	mm10_ERCC_SIRV	chr4	44072701	44036829	-	12	2736	10711	424878	ENSMUSG00000028479.18	ENCODEMT000424878	Gne	ENCODEMT000424878	Known	NNC	None	0.30000001192092896	None	None	None	None
m54284U_191212_053548/92078729/ccs	PacBio_Hippocampus_Rep1	mm10_ERCC_SIRV	chr18	12862171	12755337	-	14	2505	48604	127000	ENSMUSG00000044252.18	ENSMUST00000121808.7	Osbpl1a	Osbpl1a-207	Known	Known	None	0.5	None	None	None	None
m54284U_191213_120042/76876185/ccs	PacBio_Hippocampus_Rep2	mm10_ERCC_SIRV	chr15	99527727	99498685	-	12	2550	44276	114233	ENSMUSG00000023011.8	ENSMUST00000023750.8	Faim2	Faim2-201	Known	Known	None	0.20000000298023224	None	None	None	None
m54284U_191212_053548/156107875/ccs	PacBio_Hippocampus_Rep1	mm10_ERCC_SIRV	chr1	164457997	164437113	-	6	2218	2748	6747	ENSMUSG00000026576.12	ENSMUST00000027863.12	Atp1b1	Atp1b1-201	Known	Known	None	0.15000000596046448	None	None	None	None
m54284U_191213_120042/158861054/ccs	PacBio_Hippocampus_Rep2	mm10_ERCC_SIRV	chr6	134641058	134711186	+	4	1645	19103	50012	ENSMUSG00000042992.15	ENSMUST00000062755.9	Borcs5	Borcs5-201	Known	Known	None	0.3499999940395355	None	None	None	None
m54284U_191109_043049/170001694/ccs	PacBio_Cortex_Rep2	mm10_ERCC_SIRV	chr9	75223180	75223668	+	1	465	28292	424867	ENSMUSG00000034593.16	ENCODEMT000424867	Myo5a	ENCODEMT000424867	Known	Genomic	None	0.6499999761581421	None	None	None	None
m54284U_191213_120042/30214328/ccs	PacBio_Hippocampus_Rep2	mm10_ERCC_SIRV	chr14	63122472	63143140	+	10	1950	41906	108246	ENSMUSG00000021939.8	ENSMUST00000006235.8	Ctsb	Ctsb-201	Known	Known	None	0.10000000149011612	None	None	None	None
m54284U_191212_053548/99484718/ccs	PacBio_Hippocampus_Rep1	mm10_ERCC_SIRV	chr18	12862274	12755337	-	13	2445	48604	127006	ENSMUSG00000044252.18	ENSMUST00000118313.7	Osbpl1a	Osbpl1a-203	Known	Known	None	0.5	None	None	None	None
m54284U_191213_120042/67701108/ccs	PacBio_Hippocampus_Rep2	mm10_ERCC_SIRV	chr5	118008018	118010195	+	1	2178	15281	424955	ENSMUSG00000032898.9	ENCODEMT000424955	Fbxo21	ENCODEMT000424955	Known	Genomic	None	0.30000001192092896	None	None	None	None
m54284U_191212_053548/68551295/ccs	PacBio_Hippocampus_Rep1	mm10_ERCC_SIRV	chr9	75232049	75287596	+	30	3999	28295	424956	ENSMUSG00000033590.8	ENCODEMT000424956	Myo5c	ENCODEMT000424956	Known	NNC	None	0.800000011920929	None	None	None	None
m54284U_191212_053548/100860554/ccs	PacBio_Hippocampus_Rep1	mm10_ERCC_SIRV	chr18	12862646	12755337	-	13	2817	48604	127006	ENSMUSG00000044252.18	ENSMUST00000118313.7	Osbpl1a	Osbpl1a-203	Known	Known	None	0.5	None	None	None	None
m54284U_191212_053548/80741359/ccs	PacBio_Hippocampus_Rep1	mm10_ERCC_SIRV	chr4	44072677	44036829	-	11	2289	10711	424957	ENSMUSG00000028479.18	ENCODEMT000424957	Gne	ENCODEMT000424957	Known	NIC	None	0.30000001192092896	None	None	None	None
m54284U_191107_221739/152896005/ccs	PacBio_Cortex_Rep1	mm10_ERCC_SIRV	chr5	118008019	118010003	+	1	1985	15281	424955	ENSMUSG00000032898.9	ENCODEMT000424955	Fbxo21	ENCODEMT000424955	Known	Genomic	None	0.44999998807907104	None	None	None	None
m54284U_191212_053548/110035969/ccs	PacBio_Hippocampus_Rep1	mm10_ERCC_SIRV	chr18	12771357	12755339	-	10	1969	48604	424899	ENSMUSG00000044252.18	ENCODEMT000424899	Osbpl1a	ENCODEMT000424899	Known	ISM	Suffix	0.5	None	None	None	None
m54284U_191213_120042/30214750/ccs	PacBio_Hippocampus_Rep2	mm10_ERCC_SIRV	chr14	63122472	63142690	+	10	1500	41906	108246	ENSMUSG00000021939.8	ENSMUST00000006235.8	Ctsb	Ctsb-201	Known	Known	None	0.5	None	None	None	None
m54284U_191109_043049/54592071/ccs	PacBio_Cortex_Rep2	mm10_ERCC_SIRV	chr2	70562189	70602012	+	17	3206	4759	12465	ENSMUSG00000070880.10	ENSMUST00000094934.10	Gad1	Gad1-201	Known	Known	None	0.30000001192092896	None	None	None	None
m54284U_191109_043049/38339113/ccs	PacBio_Cortex_Rep2	mm10_ERCC_SIRV	chr7	105581533	105558484	-	14	2597	22996	59677	ENSMUSG00000037032.16	ENSMUST00000191011.6	Apbb1	Apbb1-217	Known	Known	None	0.05000000074505806	None	None	None	None
m54284U_191212_053548/6292343/ccs	PacBio_Hippocampus_Rep1	mm10_ERCC_SIRV	chr5	118008060	118010001	+	1	1942	15281	424955	ENSMUSG00000032898.9	ENCODEMT000424955	Fbxo21	ENCODEMT000424955	Known	Genomic	None	0.44999998807907104	None	None	None	None
m54284U_191212_053548/112265867/ccs	PacBio_Hippocampus_Rep1	mm10_ERCC_SIRV	chr18	12862812	12755337	-	14	3146	48604	127000	ENSMUSG00000044252.18	ENSMUST00000121808.7	Osbpl1a	Osbpl1a-207	Known	Known	None	0.5	None	None	None	None
m54284U_191213_120042/82707735/ccs	PacBio_Hippocampus_Rep2	mm10_ERCC_SIRV	chr15	99527688	99498685	-	12	2505	44276	114233	ENSMUSG00000023011.8	ENSMUST00000023750.8	Faim2	Faim2-201	Known	Known	None	0.20000000298023224	None	None	None	None
m54284U_191212_053548/80939512/ccs	PacBio_Hippocampus_Rep1	mm10_ERCC_SIRV	chr4	44072746	44036829	-	12	2885	10711	27752	ENSMUSG00000028479.18	ENSMUST00000102936.8	Gne	Gne-202	Known	Known	None	0.30000001192092896	None	None	None	None
m54284U_191212_053548/116918091/ccs	PacBio_Hippocampus_Rep1	mm10_ERCC_SIRV	chr18	12862407	12755337	-	14	2741	48604	127000	ENSMUSG00000044252.18	ENSMUST00000121808.7	Osbpl1a	Osbpl1a-207	Known	Known	None	0.5	None	None	None	None
m54284U_191212_053548/91423704/ccs	PacBio_Hippocampus_Rep1	mm10_ERCC_SIRV	chr5	118008060	118010195	+	1	2136	15281	424955	ENSMUSG00000032898.9	ENCODEMT000424955	Fbxo21	ENCODEMT000424955	Known	Genomic	None	0.30000001192092896	None	None	None	None
m54284U_191213_120042/30474479/ccs	PacBio_Hippocampus_Rep2	mm10_ERCC_SIRV	chr14	63122472	63143042	+	10	1852	41906	108246	ENSMUSG00000021939.8	ENSMUST00000006235.8	Ctsb	Ctsb-201	Known	Known	None	0.44999998807907104	None	None	None	None
m54284U_191212_053548/4786515/ccs	PacBio_Hippocampus_Rep1	mm10_ERCC_SIRV	chr11	78037990	78060431	+	11	2559	33745	88812	ENSMUSG00000061981.14	ENSMUST00000072289.11	Flot2	Flot2-201	Known	Known	None	0.25	None	None	None	None
m54284U_191212_053548/156108356/ccs	PacBio_Hippocampus_Rep1	mm10_ERCC_SIRV	chr1	164458005	164437113	-	6	2226	2748	6747	ENSMUSG00000026576.12	ENSMUST00000027863.12	Atp1b1	Atp1b1-201	Known	Known	None	0.15000000596046448	None	None	None	None
m54284U_191212_053548/123733805/ccs	PacBio_Hippocampus_Rep1	mm10_ERCC_SIRV	chr18	12862180	12755337	-	13	2351	48604	127006	ENSMUSG00000044252.18	ENSMUST00000118313.7	Osbpl1a	Osbpl1a-203	Known	Known	None	0.5	None	None	None	None
m54284U_191212_053548/113706397/ccs	PacBio_Hippocampus_Rep1	mm10_ERCC_SIRV	chr5	118008060	118010200	+	1	2141	15281	424955	ENSMUSG00000032898.9	ENCODEMT000424955	Fbxo21	ENCODEMT000424955	Known	Genomic	None	0.15000000596046448	None	None	None	None
m54284U_191212_053548/125370566/ccs	PacBio_Hippocampus_Rep1	mm10_ERCC_SIRV	chr18	12819817	12755337	-	12	2433	48604	127011	ENSMUSG00000044252.18	ENSMUST00000119043.7	Osbpl1a	Osbpl1a-204	Known	Known	None	0.5	None	None	None	None
m54284U_191213_120042/30541238/ccs	PacBio_Hippocampus_Rep2	mm10_ERCC_SIRV	chr14	63122472	63143134	+	10	1944	41906	108246	ENSMUSG00000021939.8	ENSMUST00000006235.8	Ctsb	Ctsb-201	Known	Known	None	0.20000000298023224	None	None	None	None
m54284U_191212_053548/126353672/ccs	PacBio_Hippocampus_Rep1	mm10_ERCC_SIRV	chr18	12862517	12755337	-	15	2759	48604	127005	ENSMUSG00000044252.18	ENSMUST00000121888.7	Osbpl1a	Osbpl1a-208	Known	Known	None	0.5	None	None	None	None
m54284U_191212_053548/81987300/ccs	PacBio_Hippocampus_Rep1	mm10_ERCC_SIRV	chr4	44072664	44036829	-	12	2803	10711	27752	ENSMUSG00000028479.18	ENSMUST00000102936.8	Gne	Gne-202	Known	Known	None	0.30000001192092896	None	None	None	None
m54284U_191109_043049/56558914/ccs	PacBio_Cortex_Rep2	mm10_ERCC_SIRV	chr2	70562189	70602010	+	17	3204	4759	12465	ENSMUSG00000070880.10	ENSMUST00000094934.10	Gad1	Gad1-201	Known	Known	None	0.30000001192092896	None	None	None	None
m54284U_191213_120042/59834671/ccs	PacBio_Hippocampus_Rep2	mm10_ERCC_SIRV	chr5	118008060	118010003	+	1	1944	15281	424955	ENSMUSG00000032898.9	ENCODEMT000424955	Fbxo21	ENCODEMT000424955	Known	Genomic	None	0.44999998807907104	None	None	None	None
m54284U_191107_221739/142869034/ccs	PacBio_Cortex_Rep1	mm10_ERCC_SIRV	chr9	75232056	75258392	+	10	1574	28295	424958	ENSMUSG00000033590.8	ENCODEMT000424958	Myo5c	ENCODEMT000424958	Known	ISM	Prefix	0.3499999940395355	None	None	None	None
m54284U_191213_120042/83102550/ccs	PacBio_Hippocampus_Rep2	mm10_ERCC_SIRV	chr15	99527682	99498685	-	12	2505	44276	114233	ENSMUSG00000023011.8	ENSMUST00000023750.8	Faim2	Faim2-201	Known	Known	None	0.20000000298023224	None	None	None	None
m54284U_191212_053548/130484613/ccs	PacBio_Hippocampus_Rep1	mm10_ERCC_SIRV	chr18	12862479	12755337	-	14	2813	48604	127000	ENSMUSG00000044252.18	ENSMUST00000121808.7	Osbpl1a	Osbpl1a-207	Known	Known	None	0.5	None	None	None	None
m54284U_191212_053548/83626381/ccs	PacBio_Hippocampus_Rep1	mm10_ERCC_SIRV	chr4	44072707	44036829	-	12	2742	10711	424878	ENSMUSG00000028479.18	ENCODEMT000424878	Gne	ENCODEMT000424878	Known	NNC	None	0.30000001192092896	None	None	None	None
m54284U_191213_120042/170853830/ccs	PacBio_Hippocampus_Rep2	mm10_ERCC_SIRV	chr6	134641058	134711173	+	4	1632	19103	50012	ENSMUSG00000042992.15	ENSMUST00000062755.9	Borcs5	Borcs5-201	Known	Known	None	0.30000001192092896	None	None	None	None
m54284U_191213_120042/30605694/ccs	PacBio_Hippocampus_Rep2	mm10_ERCC_SIRV	chr14	63122472	63143134	+	10	1944	41906	108246	ENSMUSG00000021939.8	ENSMUST00000006235.8	Ctsb	Ctsb-201	Known	Known	None	0.20000000298023224	None	None	None	None
m54284U_191212_053548/109052814/ccs	PacBio_Hippocampus_Rep1	mm10_ERCC_SIRV	chr11	78037990	78060429	+	11	2557	33745	88812	ENSMUSG00000061981.14	ENSMUST00000072289.11	Flot2	Flot2-201	Known	Known	None	0.25	None	None	None	None
m54284U_191109_043049/50069806/ccs	PacBio_Cortex_Rep2	mm10_ERCC_SIRV	chr5	118008061	118009990	+	1	1930	15281	424955	ENSMUSG00000032898.9	ENCODEMT000424955	Fbxo21	ENCODEMT000424955	Known	Genomic	None	0.3499999940395355	None	None	None	None
m54284U_191212_053548/132057273/ccs	PacBio_Hippocampus_Rep1	mm10_ERCC_SIRV	chr18	12862363	12755337	-	13	2534	48604	127006	ENSMUSG00000044252.18	ENSMUST00000118313.7	Osbpl1a	Osbpl1a-203	Known	Known	None	0.5	None	None	None	None
m54284U_191212_053548/156109414/ccs	PacBio_Hippocampus_Rep1	mm10_ERCC_SIRV	chr1	164458006	164437113	-	6	2227	2748	6747	ENSMUSG00000026576.12	ENSMUST00000027863.12	Atp1b1	Atp1b1-201	Known	Known	None	0.15000000596046448	None	None	None	None
m54284U_191109_043049/38405437/ccs	PacBio_Cortex_Rep2	mm10_ERCC_SIRV	chr7	105581534	105558484	-	14	2598	22996	59677	ENSMUSG00000037032.16	ENSMUST00000191011.6	Apbb1	Apbb1-217	Known	Known	None	0.05000000074505806	None	None	None	None
m54284U_191212_053548/133040168/ccs	PacBio_Hippocampus_Rep1	mm10_ERCC_SIRV	chr18	12788422	12755334	-	11	2123	48604	424918	ENSMUSG00000044252.18	ENCODEMT000424918	Osbpl1a	ENCODEMT000424918	Known	ISM	Suffix	0.5	None	None	None	None
m54284U_191212_053548/77268075/ccs	PacBio_Hippocampus_Rep1	mm10_ERCC_SIRV	chr5	118008061	118010200	+	1	2140	15281	424955	ENSMUSG00000032898.9	ENCODEMT000424955	Fbxo21	ENCODEMT000424955	Known	Genomic	None	0.15000000596046448	None	None	None	None
m54284U_191212_053548/84804588/ccs	PacBio_Hippocampus_Rep1	mm10_ERCC_SIRV	chr4	44072419	44036829	-	12	2558	10711	27752	ENSMUSG00000028479.18	ENSMUST00000102936.8	Gne	Gne-202	Known	Known	None	0.30000001192092896	None	None	None	None
m54284U_191212_053548/137430378/ccs	PacBio_Hippocampus_Rep1	mm10_ERCC_SIRV	chr18	12819796	12755337	-	12	2412	48604	127011	ENSMUSG00000044252.18	ENSMUST00000119043.7	Osbpl1a	Osbpl1a-204	Known	Known	None	0.5	None	None	None	None
m54284U_191213_120042/30737905/ccs	PacBio_Hippocampus_Rep2	mm10_ERCC_SIRV	chr14	63122472	63145921	+	10	4731	41906	108246	ENSMUSG00000021939.8	ENSMUST00000006235.8	Ctsb	Ctsb-201	Known	Known	None	0.20000000298023224	None	None	None	None
m54284U_191212_053548/121767049/ccs	PacBio_Hippocampus_Rep1	mm10_ERCC_SIRV	chr5	118008061	118010195	+	1	2129	15281	424955	ENSMUSG00000032898.9	ENCODEMT000424955	Fbxo21	ENCODEMT000424955	Known	Genomic	None	0.30000001192092896	None	None	None	None
m54284U_191213_120042/85068262/ccs	PacBio_Hippocampus_Rep2	mm10_ERCC_SIRV	chr15	99527697	99498685	-	12	2520	44276	114233	ENSMUSG00000023011.8	ENSMUST00000023750.8	Faim2	Faim2-201	Known	Known	None	0.20000000298023224	None	None	None	None
m54284U_191109_043049/57870455/ccs	PacBio_Cortex_Rep2	mm10_ERCC_SIRV	chr2	70562189	70602012	+	17	3206	4759	12465	ENSMUSG00000070880.10	ENSMUST00000094934.10	Gad1	Gad1-201	Known	Known	None	0.30000001192092896	None	None	None	None
m54284U_191212_053548/138544492/ccs	PacBio_Hippocampus_Rep1	mm10_ERCC_SIRV	chr18	12862772	12755337	-	13	2943	48604	127006	ENSMUSG00000044252.18	ENSMUST00000118313.7	Osbpl1a	Osbpl1a-203	Known	Known	None	0.5	None	None	None	None
m54284U_191213_120042/115215033/ccs	PacBio_Hippocampus_Rep2	mm10_ERCC_SIRV	chr5	118008061	118010188	+	1	2128	15281	424955	ENSMUSG00000032898.9	ENCODEMT000424955	Fbxo21	ENCODEMT000424955	Known	Genomic	None	0.3499999940395355	None	None	None	None
m54284U_191212_053548/86902056/ccs	PacBio_Hippocampus_Rep1	mm10_ERCC_SIRV	chr4	44072661	44036829	-	12	2800	10711	27752	ENSMUSG00000028479.18	ENSMUST00000102936.8	Gne	Gne-202	Known	Known	None	0.30000001192092896	None	None	None	None
m54284U_191212_053548/165807371/ccs	PacBio_Hippocampus_Rep1	mm10_ERCC_SIRV	chr11	78037990	78060434	+	11	2562	33745	88812	ENSMUSG00000061981.14	ENSMUST00000072289.11	Flot2	Flot2-201	Known	Known	None	0.15000000596046448	None	None	None	None
m54284U_191212_053548/144442988/ccs	PacBio_Hippocampus_Rep1	mm10_ERCC_SIRV	chr18	12862165	12755337	-	14	2499	48604	127000	ENSMUSG00000044252.18	ENSMUST00000121808.7	Osbpl1a	Osbpl1a-207	Known	Known	None	0.5	None	None	None	None
m54284U_191213_120042/155517470/ccs	PacBio_Hippocampus_Rep2	mm10_ERCC_SIRV	chr5	118008061	118010003	+	1	1943	15281	424955	ENSMUSG00000032898.9	ENCODEMT000424955	Fbxo21	ENCODEMT000424955	Known	Genomic	None	0.44999998807907104	None	None	None	None
m54284U_191213_120042/30868737/ccs	PacBio_Hippocampus_Rep2	mm10_ERCC_SIRV	chr14	63122472	63143155	+	10	1965	41906	108246	ENSMUSG00000021939.8	ENSMUST00000006235.8	Ctsb	Ctsb-201	Known	Known	None	0.15000000596046448	None	None	None	None
m54284U_191212_053548/147786073/ccs	PacBio_Hippocampus_Rep1	mm10_ERCC_SIRV	chr18	12819801	12755337	-	12	2417	48604	127011	ENSMUSG00000044252.18	ENSMUST00000119043.7	Osbpl1a	Osbpl1a-204	Known	Known	None	0.5	None	None	None	None
m54284U_191212_053548/156174078/ccs	PacBio_Hippocampus_Rep1	mm10_ERCC_SIRV	chr1	164457998	164437113	-	6	2219	2748	6747	ENSMUSG00000026576.12	ENSMUST00000027863.12	Atp1b1	Atp1b1-201	Known	Known	None	0.15000000596046448	None	None	None	None
m54284U_191212_053548/126355963/ccs	PacBio_Hippocampus_Rep1	mm10_ERCC_SIRV	chr5	118008062	118010198	+	1	2137	15281	424955	ENSMUSG00000032898.9	ENCODEMT000424955	Fbxo21	ENCODEMT000424955	Known	Genomic	None	0.15000000596046448	None	None	None	None
m54284U_191212_053548/87491928/ccs	PacBio_Hippocampus_Rep1	mm10_ERCC_SIRV	chr4	44072684	44036829	-	12	2823	10711	27752	ENSMUSG00000028479.18	ENSMUST00000102936.8	Gne	Gne-202	Known	Known	None	0.30000001192092896	None	None	None	None
m54284U_191212_053548/158597419/ccs	PacBio_Hippocampus_Rep1	mm10_ERCC_SIRV	chr18	12862373	12755337	-	14	2707	48604	127000	ENSMUSG00000044252.18	ENSMUST00000121808.7	Osbpl1a	Osbpl1a-207	Known	Known	None	0.5	None	None	None	None
m54284U_191213_120042/85787383/ccs	PacBio_Hippocampus_Rep2	mm10_ERCC_SIRV	chr15	99527712	99498685	-	12	2528	44276	114233	ENSMUSG00000023011.8	ENSMUST00000023750.8	Faim2	Faim2-201	Known	Known	None	0.20000000298023224	None	None	None	None
m54284U_191213_120042/132908375/ccs	PacBio_Hippocampus_Rep2	mm10_ERCC_SIRV	chr5	118008065	118010193	+	1	2129	15281	424955	ENSMUSG00000032898.9	ENCODEMT000424955	Fbxo21	ENCODEMT000424955	Known	Genomic	None	0.3499999940395355	None	None	None	None
m54284U_191109_043049/38536274/ccs	PacBio_Cortex_Rep2	mm10_ERCC_SIRV	chr7	105581262	105558484	-	14	2674	22996	59684	ENSMUSG00000037032.16	ENSMUST00000189378.6	Apbb1	Apbb1-214	Known	Known	None	0.05000000074505806	None	None	None	None
m54284U_191212_053548/159582887/ccs	PacBio_Hippocampus_Rep1	mm10_ERCC_SIRV	chr18	12862416	12755337	-	14	2750	48604	127000	ENSMUSG00000044252.18	ENSMUST00000121808.7	Osbpl1a	Osbpl1a-207	Known	Known	None	0.5	None	None	None	None
m54284U_191213_120042/30999294/ccs	PacBio_Hippocampus_Rep2	mm10_ERCC_SIRV	chr14	63122472	63143131	+	10	1941	41906	108246	ENSMUSG00000021939.8	ENSMUST00000006235.8	Ctsb	Ctsb-201	Known	Known	None	0.20000000298023224	None	None	None	None
m54284U_191109_043049/58917286/ccs	PacBio_Cortex_Rep2	mm10_ERCC_SIRV	chr2	70562189	70602002	+	17	3196	4759	12465	ENSMUSG00000070880.10	ENSMUST00000094934.10	Gad1	Gad1-201	Known	Known	None	0.30000001192092896	None	None	None	None
m54284U_191212_053548/73861949/ccs	PacBio_Hippocampus_Rep1	mm10_ERCC_SIRV	chr5	118008074	118010193	+	1	2119	15281	424955	ENSMUSG00000032898.9	ENCODEMT000424955	Fbxo21	ENCODEMT000424955	Known	Genomic	None	0.3499999940395355	None	None	None	None
m54284U_191212_053548/164891016/ccs	PacBio_Hippocampus_Rep1	mm10_ERCC_SIRV	chr18	12862629	12755337	-	14	2963	48604	127000	ENSMUSG00000044252.18	ENSMUST00000121808.7	Osbpl1a	Osbpl1a-207	Known	Known	None	0.5	None	None	None	None
m54284U_191212_053548/39717646/ccs	PacBio_Hippocampus_Rep1	mm10_ERCC_SIRV	chr9	75232056	75248074	+	4	2334	28295	424959	ENSMUSG00000033590.8	ENCODEMT000424959	Myo5c	ENCODEMT000424959	Known	ISM	Prefix	0.44999998807907104	None	None	None	None
m54284U_191212_053548/87951014/ccs	PacBio_Hippocampus_Rep1	mm10_ERCC_SIRV	chr4	44072677	44036829	-	12	2816	10711	27752	ENSMUSG00000028479.18	ENSMUST00000102936.8	Gne	Gne-202	Known	Known	None	0.30000001192092896	None	None	None	None
m54284U_191213_120042/5047160/ccs	PacBio_Hippocampus_Rep2	mm10_ERCC_SIRV	chr11	78037990	78060431	+	11	2559	33745	88812	ENSMUSG00000061981.14	ENSMUST00000072289.11	Flot2	Flot2-201	Known	Known	None	0.25	None	None	None	None
m54284U_191212_053548/168428736/ccs	PacBio_Hippocampus_Rep1	mm10_ERCC_SIRV	chr18	12862517	12755337	-	13	2688	48604	127006	ENSMUSG00000044252.18	ENSMUST00000118313.7	Osbpl1a	Osbpl1a-203	Known	Known	None	0.5	None	None	None	None
m54284U_191109_043049/46729156/ccs	PacBio_Cortex_Rep2	mm10_ERCC_SIRV	chr5	118008086	118010003	+	1	1918	15281	424955	ENSMUSG00000032898.9	ENCODEMT000424955	Fbxo21	ENCODEMT000424955	Known	Genomic	None	0.44999998807907104	None	None	None	None
m54284U_191213_120042/31196139/ccs	PacBio_Hippocampus_Rep2	mm10_ERCC_SIRV	chr14	63122472	63143155	+	10	1965	41906	108246	ENSMUSG00000021939.8	ENSMUST00000006235.8	Ctsb	Ctsb-201	Known	Known	None	0.15000000596046448	None	None	None	None
m54284U_191213_120042/175114698/ccs	PacBio_Hippocampus_Rep2	mm10_ERCC_SIRV	chr6	134641058	134711167	+	4	1626	19103	50012	ENSMUSG00000042992.15	ENSMUST00000062755.9	Borcs5	Borcs5-201	Known	Known	None	0.25	None	None	None	None
m54284U_191212_053548/156175109/ccs	PacBio_Hippocampus_Rep1	mm10_ERCC_SIRV	chr1	164458001	164437113	-	6	2222	2748	6747	ENSMUSG00000026576.12	ENSMUST00000027863.12	Atp1b1	Atp1b1-201	Known	Known	None	0.15000000596046448	None	None	None	None
m54284U_191212_053548/88213387/ccs	PacBio_Hippocampus_Rep1	mm10_ERCC_SIRV	chr4	44072486	44036829	-	12	2625	10711	27752	ENSMUSG00000028479.18	ENSMUST00000102936.8	Gne	Gne-202	Known	Known	None	0.30000001192092896	None	None	None	None
m54284U_191212_053548/176817690/ccs	PacBio_Hippocampus_Rep1	mm10_ERCC_SIRV	chr18	12862557	12755337	-	14	2891	48604	127000	ENSMUSG00000044252.18	ENSMUST00000121808.7	Osbpl1a	Osbpl1a-207	Known	Known	None	0.5	None	None	None	None
m54284U_191107_221739/44368329/ccs	PacBio_Cortex_Rep1	mm10_ERCC_SIRV	chr5	118008095	118010002	+	1	1908	15281	424955	ENSMUSG00000032898.9	ENCODEMT000424955	Fbxo21	ENCODEMT000424955	Known	Genomic	None	0.44999998807907104	None	None	None	None
m54284U_191109_043049/3540656/ccs	PacBio_Cortex_Rep2	mm10_ERCC_SIRV	chr9	75232057	75296645	+	38	5575	28295	424960	ENSMUSG00000033590.8	ENCODEMT000424960	Myo5c	ENCODEMT000424960	Known	NNC	None	0.15000000596046448	None	None	None	None
m54284U_191213_120042/85853042/ccs	PacBio_Hippocampus_Rep2	mm10_ERCC_SIRV	chr15	99527700	99498685	-	12	2523	44276	114233	ENSMUSG00000023011.8	ENSMUST00000023750.8	Faim2	Faim2-201	Known	Known	None	0.20000000298023224	None	None	None	None
m54284U_191212_053548/177013765/ccs	PacBio_Hippocampus_Rep1	mm10_ERCC_SIRV	chr18	12854491	12755337	-	14	2517	48604	127002	ENSMUSG00000044252.18	ENSMUST00000234118.1	Osbpl1a	Osbpl1a-219	Known	Known	None	0.5	None	None	None	None
m54284U_191213_120042/31261084/ccs	PacBio_Hippocampus_Rep2	mm10_ERCC_SIRV	chr14	63122472	63145919	+	10	4729	41906	108246	ENSMUSG00000021939.8	ENSMUST00000006235.8	Ctsb	Ctsb-201	Known	Known	None	0.20000000298023224	None	None	None	None
m54284U_191109_043049/59377896/ccs	PacBio_Cortex_Rep2	mm10_ERCC_SIRV	chr2	70562189	70602010	+	17	3204	4759	12465	ENSMUSG00000070880.10	ENSMUST00000094934.10	Gad1	Gad1-201	Known	Known	None	0.30000001192092896	None	None	None	None
m54284U_191212_053548/88933530/ccs	PacBio_Hippocampus_Rep1	mm10_ERCC_SIRV	chr4	44072681	44036829	-	12	2820	10711	27752	ENSMUSG00000028479.18	ENSMUST00000102936.8	Gne	Gne-202	Known	Known	None	0.30000001192092896	None	None	None	None
m54284U_191107_221739/84609328/ccs	PacBio_Cortex_Rep1	mm10_ERCC_SIRV	chr5	118008109	118010189	+	1	2081	15281	424955	ENSMUSG00000032898.9	ENCODEMT000424955	Fbxo21	ENCODEMT000424955	Known	Genomic	None	0.3499999940395355	None	None	None	None
m54284U_191213_120042/4981223/ccs	PacBio_Hippocampus_Rep2	mm10_ERCC_SIRV	chr18	12862412	12755337	-	13	2583	48604	127006	ENSMUSG00000044252.18	ENSMUST00000118313.7	Osbpl1a	Osbpl1a-203	Known	Known	None	0.5	None	None	None	None
m54284U_191212_053548/21562546/ccs	PacBio_Hippocampus_Rep1	mm10_ERCC_SIRV	chr5	118008109	118010002	+	1	1894	15281	424955	ENSMUSG00000032898.9	ENCODEMT000424955	Fbxo21	ENCODEMT000424955	Known	Genomic	None	0.44999998807907104	None	None	None	None
m54284U_191109_043049/38865264/ccs	PacBio_Cortex_Rep2	mm10_ERCC_SIRV	chr7	105581262	105558484	-	14	2674	22996	59684	ENSMUSG00000037032.16	ENSMUST00000189378.6	Apbb1	Apbb1-214	Known	Known	None	0.05000000074505806	None	None	None	None
m54284U_191213_120042/12189708/ccs	PacBio_Hippocampus_Rep2	mm10_ERCC_SIRV	chr18	12862614	12755337	-	13	2785	48604	127006	ENSMUSG00000044252.18	ENSMUST00000118313.7	Osbpl1a	Osbpl1a-203	Known	Known	None	0.5	None	None	None	None
m54284U_191213_120042/9962360/ccs	PacBio_Hippocampus_Rep2	mm10_ERCC_SIRV	chr11	78037990	78060431	+	11	2559	33745	88812	ENSMUSG00000061981.14	ENSMUST00000072289.11	Flot2	Flot2-201	Known	Known	None	0.25	None	None	None	None
m54284U_191213_120042/31654881/ccs	PacBio_Hippocampus_Rep2	mm10_ERCC_SIRV	chr14	63122472	63143136	+	10	1946	41906	108246	ENSMUSG00000021939.8	ENSMUST00000006235.8	Ctsb	Ctsb-201	Known	Known	None	0.15000000596046448	None	None	None	None
m54284U_191213_120042/101515818/ccs	PacBio_Hippocampus_Rep2	mm10_ERCC_SIRV	chr5	118008114	118010191	+	1	2078	15281	424955	ENSMUSG00000032898.9	ENCODEMT000424955	Fbxo21	ENCODEMT000424955	Known	Genomic	None	0.4000000059604645	None	None	None	None
m54284U_191212_053548/90573243/ccs	PacBio_Hippocampus_Rep1	mm10_ERCC_SIRV	chr4	44072680	44036829	-	12	2819	10711	27752	ENSMUSG00000028479.18	ENSMUST00000102936.8	Gne	Gne-202	Known	Known	None	0.30000001192092896	None	None	None	None
m54284U_191213_120042/24709276/ccs	PacBio_Hippocampus_Rep2	mm10_ERCC_SIRV	chr18	12862200	12755337	-	14	2534	48604	127000	ENSMUSG00000044252.18	ENSMUST00000121808.7	Osbpl1a	Osbpl1a-207	Known	Known	None	0.5	None	None	None	None
m54284U_191213_120042/88343183/ccs	PacBio_Hippocampus_Rep2	mm10_ERCC_SIRV	chr15	99527698	99498685	-	12	2521	44276	114233	ENSMUSG00000023011.8	ENSMUST00000023750.8	Faim2	Faim2-201	Known	Known	None	0.20000000298023224	None	None	None	None
m54284U_191212_053548/156306161/ccs	PacBio_Hippocampus_Rep1	mm10_ERCC_SIRV	chr1	164458001	164437113	-	6	2222	2748	6747	ENSMUSG00000026576.12	ENSMUST00000027863.12	Atp1b1	Atp1b1-201	Known	Known	None	0.15000000596046448	None	None	None	None
m54284U_191213_120042/163121899/ccs	PacBio_Hippocampus_Rep2	mm10_ERCC_SIRV	chr5	118008133	118010195	+	1	2063	15281	424955	ENSMUSG00000032898.9	ENCODEMT000424955	Fbxo21	ENCODEMT000424955	Known	Genomic	None	0.30000001192092896	None	None	None	None
m54284U_191213_120042/28377440/ccs	PacBio_Hippocampus_Rep2	mm10_ERCC_SIRV	chr18	12862444	12755337	-	14	2778	48604	127000	ENSMUSG00000044252.18	ENSMUST00000121808.7	Osbpl1a	Osbpl1a-207	Known	Known	None	0.5	None	None	None	None
m54284U_191213_120042/31721385/ccs	PacBio_Hippocampus_Rep2	mm10_ERCC_SIRV	chr14	63122472	63143156	+	10	1966	41906	108246	ENSMUSG00000021939.8	ENSMUST00000006235.8	Ctsb	Ctsb-201	Known	Known	None	0.15000000596046448	None	None	None	None
m54284U_191212_053548/90835733/ccs	PacBio_Hippocampus_Rep1	mm10_ERCC_SIRV	chr4	44072416	44036829	-	12	2555	10711	27752	ENSMUSG00000028479.18	ENSMUST00000102936.8	Gne	Gne-202	Known	Known	None	0.30000001192092896	None	None	None	None
m54284U_191109_043049/100335722/ccs	PacBio_Cortex_Rep2	mm10_ERCC_SIRV	chr5	118008135	118010003	+	1	1869	15281	424955	ENSMUSG00000032898.9	ENCODEMT000424955	Fbxo21	ENCODEMT000424955	Known	Genomic	None	0.44999998807907104	None	None	None	None
m54284U_191213_120042/36700921/ccs	PacBio_Hippocampus_Rep2	mm10_ERCC_SIRV	chr18	12862506	12755337	-	13	2677	48604	127006	ENSMUSG00000044252.18	ENSMUST00000118313.7	Osbpl1a	Osbpl1a-203	Known	Known	None	0.5	None	None	None	None
m54284U_191109_043049/59770795/ccs	PacBio_Cortex_Rep2	mm10_ERCC_SIRV	chr2	70562189	70602006	+	17	3200	4759	12465	ENSMUSG00000070880.10	ENSMUST00000094934.10	Gad1	Gad1-201	Known	Known	None	0.30000001192092896	None	None	None	None
m54284U_191213_120042/44893635/ccs	PacBio_Hippocampus_Rep2	mm10_ERCC_SIRV	chr18	12941754	12755337	-	28	3846	48604	127001	ENSMUSG00000044252.18	ENSMUST00000074352.10	Osbpl1a	Osbpl1a-201	Known	Known	None	0.5	None	None	None	None
m54284U_191107_221739/141625763/ccs	PacBio_Cortex_Rep1	mm10_ERCC_SIRV	chr5	118008138	118010202	+	1	2065	15281	424955	ENSMUSG00000032898.9	ENCODEMT000424955	Fbxo21	ENCODEMT000424955	Known	Genomic	None	0.10000000149011612	None	None	None	None
m54284U_191107_221739/6816286/ccs	PacBio_Cortex_Rep1	mm10_ERCC_SIRV	chr6	134641059	134711185	+	4	1643	19103	50012	ENSMUSG00000042992.15	ENSMUST00000062755.9	Borcs5	Borcs5-201	Known	Known	None	0.30000001192092896	None	None	None	None
m54284U_191212_053548/96732071/ccs	PacBio_Hippocampus_Rep1	mm10_ERCC_SIRV	chr9	75232053	75258333	+	10	1540	28295	424958	ENSMUSG00000033590.8	ENCODEMT000424958	Myo5c	ENCODEMT000424958	Known	ISM	Prefix	0.30000001192092896	None	None	None	None
m54284U_191213_120042/61080575/ccs	PacBio_Hippocampus_Rep2	mm10_ERCC_SIRV	chr11	78037990	78060433	+	11	2561	33745	88815	ENSMUSG00000061981.14	ENSMUST00000073660.6	Flot2	Flot2-202	Known	Known	None	0.20000000298023224	None	None	None	None
m54284U_191212_053548/91817662/ccs	PacBio_Hippocampus_Rep1	mm10_ERCC_SIRV	chr4	44072721	44036829	-	12	2860	10711	27752	ENSMUSG00000028479.18	ENSMUST00000102936.8	Gne	Gne-202	Known	Known	None	0.30000001192092896	None	None	None	None
m54284U_191213_120042/31722044/ccs	PacBio_Hippocampus_Rep2	mm10_ERCC_SIRV	chr14	63122472	63144751	+	10	3561	41906	108246	ENSMUSG00000021939.8	ENSMUST00000006235.8	Ctsb	Ctsb-201	Known	Known	None	0.15000000596046448	None	None	None	None
m54284U_191109_043049/77138307/ccs	PacBio_Cortex_Rep2	mm10_ERCC_SIRV	chr5	118008138	118010190	+	1	2053	15281	424955	ENSMUSG00000032898.9	ENCODEMT000424955	Fbxo21	ENCODEMT000424955	Known	Genomic	None	0.4000000059604645	None	None	None	None
m54284U_191213_120042/47514467/ccs	PacBio_Hippocampus_Rep2	mm10_ERCC_SIRV	chr18	12941775	12755337	-	28	3867	48604	127001	ENSMUSG00000044252.18	ENSMUST00000074352.10	Osbpl1a	Osbpl1a-201	Known	Known	None	0.5	None	None	None	None
m54284U_191213_120042/91293946/ccs	PacBio_Hippocampus_Rep2	mm10_ERCC_SIRV	chr15	99527691	99498685	-	12	2514	44276	114233	ENSMUSG00000023011.8	ENSMUST00000023750.8	Faim2	Faim2-201	Known	Known	None	0.20000000298023224	None	None	None	None
m54284U_191109_043049/46794187/ccs	PacBio_Cortex_Rep2	mm10_ERCC_SIRV	chr5	118008147	118010166	+	1	2007	15281	424955	ENSMUSG00000032898.9	ENCODEMT000424955	Fbxo21	ENCODEMT000424955	Known	Genomic	None	0.550000011920929	None	None	None	None
m54284U_191213_120042/53020733/ccs	PacBio_Hippocampus_Rep2	mm10_ERCC_SIRV	chr18	12862253	12755337	-	14	2587	48604	127000	ENSMUSG00000044252.18	ENSMUST00000121808.7	Osbpl1a	Osbpl1a-207	Known	Known	None	0.5	None	None	None	None
m54284U_191212_053548/156369127/ccs	PacBio_Hippocampus_Rep1	mm10_ERCC_SIRV	chr1	164457999	164437113	-	6	2220	2748	6747	ENSMUSG00000026576.12	ENSMUST00000027863.12	Atp1b1	Atp1b1-201	Known	Known	None	0.15000000596046448	None	None	None	None
m54284U_191109_043049/38930518/ccs	PacBio_Cortex_Rep2	mm10_ERCC_SIRV	chr7	105581233	105558484	-	14	2645	22996	59684	ENSMUSG00000037032.16	ENSMUST00000189378.6	Apbb1	Apbb1-214	Known	Known	None	0.05000000074505806	None	None	None	None
m54284U_191212_053548/92342493/ccs	PacBio_Hippocampus_Rep1	mm10_ERCC_SIRV	chr4	44072669	44036829	-	12	2808	10711	27752	ENSMUSG00000028479.18	ENSMUST00000102936.8	Gne	Gne-202	Known	Known	None	0.30000001192092896	None	None	None	None
m54284U_191213_120042/31917443/ccs	PacBio_Hippocampus_Rep2	mm10_ERCC_SIRV	chr14	63122472	63143041	+	10	1851	41906	108246	ENSMUSG00000021939.8	ENSMUST00000006235.8	Ctsb	Ctsb-201	Known	Known	None	0.44999998807907104	None	None	None	None
m54284U_191212_053548/11601384/ccs	PacBio_Hippocampus_Rep1	mm10_ERCC_SIRV	chr5	118008151	118010001	+	1	1851	15281	424955	ENSMUSG00000032898.9	ENCODEMT000424955	Fbxo21	ENCODEMT000424955	Known	Genomic	None	0.44999998807907104	None	None	None	None
m54284U_191213_120042/54199557/ccs	PacBio_Hippocampus_Rep2	mm10_ERCC_SIRV	chr18	12819901	12755337	-	13	2320	48604	424876	ENSMUSG00000044252.18	ENCODEMT000424876	Osbpl1a	ENCODEMT000424876	Known	ISM	Suffix	0.5	None	None	None	None
m54284U_191109_043049/61147957/ccs	PacBio_Cortex_Rep2	mm10_ERCC_SIRV	chr2	70562189	70602012	+	17	3206	4759	12465	ENSMUSG00000070880.10	ENSMUST00000094934.10	Gad1	Gad1-201	Known	Known	None	0.30000001192092896	None	None	None	None
m54284U_191213_120042/55182869/ccs	PacBio_Hippocampus_Rep2	mm10_ERCC_SIRV	chr18	12862446	12755337	-	14	2780	48604	127000	ENSMUSG00000044252.18	ENSMUST00000121808.7	Osbpl1a	Osbpl1a-207	Known	Known	None	0.5	None	None	None	None
m54284U_191212_053548/74121697/ccs	PacBio_Hippocampus_Rep1	mm10_ERCC_SIRV	chr5	118008173	118010193	+	2	1904	15281	424961	ENSMUSG00000032898.9	ENCODEMT000424961	Fbxo21	ENCODEMT000424961	Known	Genomic	None	0.3499999940395355	None	None	None	None
m54284U_191107_221739/16124000/ccs	PacBio_Cortex_Rep1	mm10_ERCC_SIRV	chr11	78037987	78060433	+	10	2469	33745	423078	ENSMUSG00000061981.14	ENCODEMT000423078	Flot2	ENCODEMT000423078	Known	NIC	None	0.20000000298023224	None	None	None	None
m54284U_191213_120042/61147439/ccs	PacBio_Hippocampus_Rep2	mm10_ERCC_SIRV	chr18	12862411	12755337	-	13	2582	48604	127006	ENSMUSG00000044252.18	ENSMUST00000118313.7	Osbpl1a	Osbpl1a-203	Known	Known	None	0.5	None	None	None	None
m54284U_191212_053548/93718898/ccs	PacBio_Hippocampus_Rep1	mm10_ERCC_SIRV	chr4	44072666	44036829	-	12	2805	10711	27752	ENSMUSG00000028479.18	ENSMUST00000102936.8	Gne	Gne-202	Known	Known	None	0.30000001192092896	None	None	None	None
m54284U_191213_120042/94438435/ccs	PacBio_Hippocampus_Rep2	mm10_ERCC_SIRV	chr15	99527674	99498685	-	12	2497	44276	114233	ENSMUSG00000023011.8	ENSMUST00000023750.8	Faim2	Faim2-201	Known	Known	None	0.20000000298023224	None	None	None	None
m54284U_191213_120042/31981987/ccs	PacBio_Hippocampus_Rep2	mm10_ERCC_SIRV	chr14	63122472	63143134	+	10	1944	41906	108246	ENSMUSG00000021939.8	ENSMUST00000006235.8	Ctsb	Ctsb-201	Known	Known	None	0.20000000298023224	None	None	None	None
m54284U_191213_120042/66193827/ccs	PacBio_Hippocampus_Rep2	mm10_ERCC_SIRV	chr18	12862412	12755337	-	13	2583	48604	127006	ENSMUSG00000044252.18	ENSMUST00000118313.7	Osbpl1a	Osbpl1a-203	Known	Known	None	0.5	None	None	None	None
m54284U_191213_120042/146801271/ccs	PacBio_Hippocampus_Rep2	mm10_ERCC_SIRV	chr5	118008173	118010200	+	1	2028	15281	424955	ENSMUSG00000032898.9	ENCODEMT000424955	Fbxo21	ENCODEMT000424955	Known	Genomic	None	0.15000000596046448	None	None	None	None
m54284U_191213_120042/73860138/ccs	PacBio_Hippocampus_Rep2	mm10_ERCC_SIRV	chr18	12862516	12755337	-	14	2867	48604	127000	ENSMUSG00000044252.18	ENSMUST00000121808.7	Osbpl1a	Osbpl1a-207	Known	Known	None	0.5	None	None	None	None
m54284U_191107_221739/101123791/ccs	PacBio_Cortex_Rep1	mm10_ERCC_SIRV	chr9	75232054	75258333	+	10	1539	28295	424958	ENSMUSG00000033590.8	ENCODEMT000424958	Myo5c	ENCODEMT000424958	Known	ISM	Prefix	0.30000001192092896	None	None	None	None
m54284U_191213_120042/32048284/ccs	PacBio_Hippocampus_Rep2	mm10_ERCC_SIRV	chr14	63122472	63143042	+	10	1852	41906	108246	ENSMUSG00000021939.8	ENSMUST00000006235.8	Ctsb	Ctsb-201	Known	Known	None	0.44999998807907104	None	None	None	None
m54284U_191213_120042/74252855/ccs	PacBio_Hippocampus_Rep2	mm10_ERCC_SIRV	chr18	12862301	12755337	-	13	2472	48604	127006	ENSMUSG00000044252.18	ENSMUST00000118313.7	Osbpl1a	Osbpl1a-203	Known	Known	None	0.5	None	None	None	None
m54284U_191212_053548/156501006/ccs	PacBio_Hippocampus_Rep1	mm10_ERCC_SIRV	chr1	164458000	164437113	-	6	2221	2748	6747	ENSMUSG00000026576.12	ENSMUST00000027863.12	Atp1b1	Atp1b1-201	Known	Known	None	0.15000000596046448	None	None	None	None
m54284U_191212_053548/124584933/ccs	PacBio_Hippocampus_Rep1	mm10_ERCC_SIRV	chr5	118008182	118009997	+	1	1816	15281	424955	ENSMUSG00000032898.9	ENCODEMT000424955	Fbxo21	ENCODEMT000424955	Known	Genomic	None	0.3499999940395355	None	None	None	None
m54284U_191212_053548/94109741/ccs	PacBio_Hippocampus_Rep1	mm10_ERCC_SIRV	chr4	44072677	44036829	-	12	2816	10711	27752	ENSMUSG00000028479.18	ENSMUST00000102936.8	Gne	Gne-202	Known	Known	None	0.30000001192092896	None	None	None	None
m54284U_191107_221739/125108993/ccs	PacBio_Cortex_Rep1	mm10_ERCC_SIRV	chr9	75232083	75287588	+	28	3774	28295	424962	ENSMUSG00000033590.8	ENCODEMT000424962	Myo5c	ENCODEMT000424962	Known	NIC	None	0.6000000238418579	None	None	None	None
m54284U_191107_221739/15991908/ccs	PacBio_Cortex_Rep1	mm10_ERCC_SIRV	chr6	134641061	134711164	+	5	1688	19103	424254	ENSMUSG00000042992.15	ENCODEMT000424254	Borcs5	ENCODEMT000424254	Known	NNC	None	0.25	None	None	None	None
m54284U_191109_043049/61539770/ccs	PacBio_Cortex_Rep2	mm10_ERCC_SIRV	chr2	70562189	70602012	+	17	3206	4759	12465	ENSMUSG00000070880.10	ENSMUST00000094934.10	Gad1	Gad1-201	Known	Known	None	0.30000001192092896	None	None	None	None
m54284U_191213_120042/77005597/ccs	PacBio_Hippocampus_Rep2	mm10_ERCC_SIRV	chr18	12862543	12755337	-	14	2877	48604	127000	ENSMUSG00000044252.18	ENSMUST00000121808.7	Osbpl1a	Osbpl1a-207	Known	Known	None	0.5	None	None	None	None
m54284U_191107_221739/37028150/ccs	PacBio_Cortex_Rep1	mm10_ERCC_SIRV	chr5	118008183	118010198	+	1	2016	15281	424955	ENSMUSG00000032898.9	ENCODEMT000424955	Fbxo21	ENCODEMT000424955	Known	Genomic	None	0.15000000596046448	None	None	None	None
m54284U_191213_120042/96076000/ccs	PacBio_Hippocampus_Rep2	mm10_ERCC_SIRV	chr15	99527669	99498685	-	12	2492	44276	114233	ENSMUSG00000023011.8	ENSMUST00000023750.8	Faim2	Faim2-201	Known	Known	None	0.20000000298023224	None	None	None	None
m54284U_191107_221739/20515003/ccs	PacBio_Cortex_Rep1	mm10_ERCC_SIRV	chr11	78037991	78060433	+	11	2560	33745	88812	ENSMUSG00000061981.14	ENSMUST00000072289.11	Flot2	Flot2-201	Known	Known	None	0.20000000298023224	None	None	None	None
m54284U_191213_120042/32311103/ccs	PacBio_Hippocampus_Rep2	mm10_ERCC_SIRV	chr14	63122472	63143152	+	10	1962	41906	108246	ENSMUSG00000021939.8	ENSMUST00000006235.8	Ctsb	Ctsb-201	Known	Known	None	0.15000000596046448	None	None	None	None
m54284U_191212_053548/94964262/ccs	PacBio_Hippocampus_Rep1	mm10_ERCC_SIRV	chr4	44072622	44036829	-	12	2761	10711	27752	ENSMUSG00000028479.18	ENSMUST00000102936.8	Gne	Gne-202	Known	Known	None	0.30000001192092896	None	None	None	None
m54284U_191107_221739/113510147/ccs	PacBio_Cortex_Rep1	mm10_ERCC_SIRV	chr5	118008184	118010003	+	1	1820	15281	424955	ENSMUSG00000032898.9	ENCODEMT000424955	Fbxo21	ENCODEMT000424955	Known	Genomic	None	0.44999998807907104	None	None	None	None
m54284U_191213_120042/32312136/ccs	PacBio_Hippocampus_Rep2	mm10_ERCC_SIRV	chr14	63122472	63143134	+	10	1944	41906	108246	ENSMUSG00000021939.8	ENSMUST00000006235.8	Ctsb	Ctsb-201	Known	Known	None	0.20000000298023224	None	None	None	None
m54284U_191213_120042/79300288/ccs	PacBio_Hippocampus_Rep2	mm10_ERCC_SIRV	chr18	12862340	12755337	-	13	2511	48604	127006	ENSMUSG00000044252.18	ENSMUST00000118313.7	Osbpl1a	Osbpl1a-203	Known	Known	None	0.5	None	None	None	None
m54284U_191212_053548/120064851/ccs	PacBio_Hippocampus_Rep1	mm10_ERCC_SIRV	chr9	75246224	75248085	+	1	1862	28295	424963	ENSMUSG00000033590.8	ENCODEMT000424963	Myo5c	ENCODEMT000424963	Known	Genomic	None	0.3499999940395355	None	None	None	None
m54284U_191107_221739/158795209/ccs	PacBio_Cortex_Rep1	mm10_ERCC_SIRV	chr5	118008184	118010195	+	1	2012	15281	424955	ENSMUSG00000032898.9	ENCODEMT000424955	Fbxo21	ENCODEMT000424955	Known	Genomic	None	0.30000001192092896	None	None	None	None
m54284U_191213_120042/84934973/ccs	PacBio_Hippocampus_Rep2	mm10_ERCC_SIRV	chr18	12862147	12755337	-	15	2662	48604	424964	ENSMUSG00000044252.18	ENCODEMT000424964	Osbpl1a	ENCODEMT000424964	Known	NNC	None	0.5	None	None	None	None
m54284U_191212_053548/95422465/ccs	PacBio_Hippocampus_Rep1	mm10_ERCC_SIRV	chr4	44072669	44036829	-	12	2808	10711	27752	ENSMUSG00000028479.18	ENSMUST00000102936.8	Gne	Gne-202	Known	Known	None	0.30000001192092896	None	None	None	None
m54284U_191212_053548/156501074/ccs	PacBio_Hippocampus_Rep1	mm10_ERCC_SIRV	chr1	164457982	164437113	-	6	2203	2748	6747	ENSMUSG00000026576.12	ENSMUST00000027863.12	Atp1b1	Atp1b1-201	Known	Known	None	0.15000000596046448	None	None	None	None
m54284U_191109_043049/26478947/ccs	PacBio_Cortex_Rep2	mm10_ERCC_SIRV	chr5	118008184	118010003	+	1	1820	15281	424955	ENSMUSG00000032898.9	ENCODEMT000424955	Fbxo21	ENCODEMT000424955	Known	Genomic	None	0.44999998807907104	None	None	None	None
m54284U_191109_043049/64356382/ccs	PacBio_Cortex_Rep2	mm10_ERCC_SIRV	chr2	70562189	70602009	+	17	3203	4759	12465	ENSMUSG00000070880.10	ENSMUST00000094934.10	Gad1	Gad1-201	Known	Known	None	0.3499999940395355	None	None	None	None
m54284U_191213_120042/32374825/ccs	PacBio_Hippocampus_Rep2	mm10_ERCC_SIRV	chr14	63122472	63143151	+	10	1961	41906	108246	ENSMUSG00000021939.8	ENSMUST00000006235.8	Ctsb	Ctsb-201	Known	Known	None	0.10000000149011612	None	None	None	None
m54284U_191213_120042/98110028/ccs	PacBio_Hippocampus_Rep2	mm10_ERCC_SIRV	chr15	99527741	99498685	-	12	2564	44276	114233	ENSMUSG00000023011.8	ENSMUST00000023750.8	Faim2	Faim2-201	Known	Known	None	0.20000000298023224	None	None	None	None
m54284U_191107_221739/146867938/ccs	PacBio_Cortex_Rep1	mm10_ERCC_SIRV	chr9	75246806	75258377	+	7	2411	28295	424965	ENSMUSG00000033590.8	ENCODEMT000424965	Myo5c	ENCODEMT000424965	Known	NNC	None	0.15000000596046448	None	None	None	None
m54284U_191107_221739/61867136/ccs	PacBio_Cortex_Rep1	mm10_ERCC_SIRV	chr11	78037991	78060433	+	11	2560	33745	88812	ENSMUSG00000061981.14	ENSMUST00000072289.11	Flot2	Flot2-201	Known	Known	None	0.20000000298023224	None	None	None	None
m54284U_191109_043049/39062358/ccs	PacBio_Cortex_Rep2	mm10_ERCC_SIRV	chr7	105559185	105558484	-	2	624	22996	423898	ENSMUSG00000037032.16	ENCODEMT000423898	Apbb1	ENCODEMT000423898	Known	ISM	Suffix	0.05000000074505806	None	None	None	None
m54284U_191212_053548/17760497/ccs	PacBio_Hippocampus_Rep1	mm10_ERCC_SIRV	chr5	118008193	118010001	+	1	1809	15281	424955	ENSMUSG00000032898.9	ENCODEMT000424955	Fbxo21	ENCODEMT000424955	Known	Genomic	None	0.44999998807907104	None	None	None	None
m54284U_191213_120042/93520008/ccs	PacBio_Hippocampus_Rep2	mm10_ERCC_SIRV	chr18	12862300	12755337	-	14	2634	48604	127000	ENSMUSG00000044252.18	ENSMUST00000121808.7	Osbpl1a	Osbpl1a-207	Known	Known	None	0.5	None	None	None	None
m54284U_191212_053548/101449730/ccs	PacBio_Hippocampus_Rep1	mm10_ERCC_SIRV	chr4	44072669	44036829	-	12	2808	10711	27752	ENSMUSG00000028479.18	ENSMUST00000102936.8	Gne	Gne-202	Known	Known	None	0.30000001192092896	None	None	None	None
m54284U_191213_120042/32440332/ccs	PacBio_Hippocampus_Rep2	mm10_ERCC_SIRV	chr14	63122472	63143134	+	10	1944	41906	108246	ENSMUSG00000021939.8	ENSMUST00000006235.8	Ctsb	Ctsb-201	Known	Known	None	0.20000000298023224	None	None	None	None
m54284U_191213_120042/93586310/ccs	PacBio_Hippocampus_Rep2	mm10_ERCC_SIRV	chr18	12862343	12755337	-	13	2514	48604	127006	ENSMUSG00000044252.18	ENSMUST00000118313.7	Osbpl1a	Osbpl1a-203	Known	Known	None	0.5	None	None	None	None
m54284U_191107_221739/123340837/ccs	PacBio_Cortex_Rep1	mm10_ERCC_SIRV	chr5	118008203	118010003	+	1	1801	15281	424955	ENSMUSG00000032898.9	ENCODEMT000424955	Fbxo21	ENCODEMT000424955	Known	Genomic	None	0.44999998807907104	None	None	None	None
m54284U_191107_221739/77791436/ccs	PacBio_Cortex_Rep1	mm10_ERCC_SIRV	chr9	75314791	75273455	-	2	2958	28297	424966	ENSMUSG00000111348.1	ENCODEMT000424966	Gm19531	ENCODEMT000424966	Known	Genomic	None	0.5	None	None	None	None
m54284U_191212_053548/102105762/ccs	PacBio_Hippocampus_Rep1	mm10_ERCC_SIRV	chr4	44072642	44036829	-	12	2781	10711	27752	ENSMUSG00000028479.18	ENSMUST00000102936.8	Gne	Gne-202	Known	Known	None	0.30000001192092896	None	None	None	None
m54284U_191107_221739/31394577/ccs	PacBio_Cortex_Rep1	mm10_ERCC_SIRV	chr6	134641059	134711147	+	4	1605	19103	50012	ENSMUSG00000042992.15	ENSMUST00000062755.9	Borcs5	Borcs5-201	Known	Known	None	0.5	None	None	None	None
m54284U_191213_120042/94831499/ccs	PacBio_Hippocampus_Rep2	mm10_ERCC_SIRV	chr18	12862619	12755337	-	14	2953	48604	127000	ENSMUSG00000044252.18	ENSMUST00000121808.7	Osbpl1a	Osbpl1a-207	Known	Known	None	0.5	None	None	None	None
m54284U_191213_120042/33031134/ccs	PacBio_Hippocampus_Rep2	mm10_ERCC_SIRV	chr14	63122472	63143042	+	10	1852	41906	108246	ENSMUSG00000021939.8	ENSMUST00000006235.8	Ctsb	Ctsb-201	Known	Known	None	0.44999998807907104	None	None	None	None
m54284U_191107_221739/137035898/ccs	PacBio_Cortex_Rep1	mm10_ERCC_SIRV	chr5	118008203	118010192	+	1	1990	15281	424955	ENSMUSG00000032898.9	ENCODEMT000424955	Fbxo21	ENCODEMT000424955	Known	Genomic	None	0.3499999940395355	None	None	None	None
m54284U_191109_043049/64489059/ccs	PacBio_Cortex_Rep2	mm10_ERCC_SIRV	chr2	70562189	70602010	+	17	3204	4759	12465	ENSMUSG00000070880.10	ENSMUST00000094934.10	Gad1	Gad1-201	Known	Known	None	0.30000001192092896	None	None	None	None
m54284U_191212_053548/156565995/ccs	PacBio_Hippocampus_Rep1	mm10_ERCC_SIRV	chr1	164458006	164437113	-	6	2227	2748	6747	ENSMUSG00000026576.12	ENSMUST00000027863.12	Atp1b1	Atp1b1-201	Known	Known	None	0.15000000596046448	None	None	None	None
m54284U_191213_120042/98502002/ccs	PacBio_Hippocampus_Rep2	mm10_ERCC_SIRV	chr15	99527682	99498685	-	12	2505	44276	114233	ENSMUSG00000023011.8	ENSMUST00000023750.8	Faim2	Faim2-201	Known	Known	None	0.20000000298023224	None	None	None	None
m54284U_191212_053548/102696929/ccs	PacBio_Hippocampus_Rep1	mm10_ERCC_SIRV	chr4	44072669	44036829	-	12	2808	10711	27752	ENSMUSG00000028479.18	ENSMUST00000102936.8	Gne	Gne-202	Known	Known	None	0.30000001192092896	None	None	None	None
m54284U_191213_120042/96537010/ccs	PacBio_Hippocampus_Rep2	mm10_ERCC_SIRV	chr18	12862418	12755337	-	14	2752	48604	127000	ENSMUSG00000044252.18	ENSMUST00000121808.7	Osbpl1a	Osbpl1a-207	Known	Known	None	0.5	None	None	None	None
m54284U_191109_043049/34081094/ccs	PacBio_Cortex_Rep2	mm10_ERCC_SIRV	chr11	78037991	78060431	+	11	2558	33745	88812	ENSMUSG00000061981.14	ENSMUST00000072289.11	Flot2	Flot2-201	Known	Known	None	0.25	None	None	None	None
m54284U_191212_053548/97845512/ccs	PacBio_Hippocampus_Rep1	mm10_ERCC_SIRV	chr5	118008203	118010193	+	1	1991	15281	424955	ENSMUSG00000032898.9	ENCODEMT000424955	Fbxo21	ENCODEMT000424955	Known	Genomic	None	0.3499999940395355	None	None	None	None
m54284U_191213_120042/33095899/ccs	PacBio_Hippocampus_Rep2	mm10_ERCC_SIRV	chr14	63122472	63143152	+	10	1962	41906	108246	ENSMUSG00000021939.8	ENSMUST00000006235.8	Ctsb	Ctsb-201	Known	Known	None	0.15000000596046448	None	None	None	None
m54284U_191213_120042/101254199/ccs	PacBio_Hippocampus_Rep2	mm10_ERCC_SIRV	chr18	12862463	12755337	-	13	2581	48604	424881	ENSMUSG00000044252.18	ENCODEMT000424881	Osbpl1a	ENCODEMT000424881	Known	NIC	None	0.5	None	None	None	None
m54284U_191109_043049/39257640/ccs	PacBio_Cortex_Rep2	mm10_ERCC_SIRV	chr7	105581499	105558484	-	14	2529	22996	424967	ENSMUSG00000037032.16	ENCODEMT000424967	Apbb1	ENCODEMT000424967	Known	NIC	None	0.05000000074505806	None	None	None	None
m54284U_191212_053548/170655764/ccs	PacBio_Hippocampus_Rep1	mm10_ERCC_SIRV	chr5	118008203	118010003	+	1	1801	15281	424955	ENSMUSG00000032898.9	ENCODEMT000424955	Fbxo21	ENCODEMT000424955	Known	Genomic	None	0.44999998807907104	None	None	None	None
m54284U_191213_120042/103285607/ccs	PacBio_Hippocampus_Rep2	mm10_ERCC_SIRV	chr18	12862413	12755337	-	14	2747	48604	127000	ENSMUSG00000044252.18	ENSMUST00000121808.7	Osbpl1a	Osbpl1a-207	Known	Known	None	0.5	None	None	None	None
m54284U_191212_053548/104857727/ccs	PacBio_Hippocampus_Rep1	mm10_ERCC_SIRV	chr4	44072547	44036829	-	12	2686	10711	27752	ENSMUSG00000028479.18	ENSMUST00000102936.8	Gne	Gne-202	Known	Known	None	0.30000001192092896	None	None	None	None
m54284U_191213_120042/33161659/ccs	PacBio_Hippocampus_Rep2	mm10_ERCC_SIRV	chr14	63122472	63143133	+	10	1943	41906	108246	ENSMUSG00000021939.8	ENSMUST00000006235.8	Ctsb	Ctsb-201	Known	Known	None	0.20000000298023224	None	None	None	None
m54284U_191213_120042/108856311/ccs	PacBio_Hippocampus_Rep2	mm10_ERCC_SIRV	chr18	12862588	12755337	-	14	2922	48604	127000	ENSMUSG00000044252.18	ENSMUST00000121808.7	Osbpl1a	Osbpl1a-207	Known	Known	None	0.5	None	None	None	None
m54284U_191213_120042/108661099/ccs	PacBio_Hippocampus_Rep2	mm10_ERCC_SIRV	chr15	99527682	99498685	-	12	2462	44276	114235	ENSMUSG00000023011.8	ENSMUST00000231171.1	Faim2	Faim2-205	Known	Known	None	0.20000000298023224	None	None	None	None
m54284U_191109_043049/70519329/ccs	PacBio_Cortex_Rep2	mm10_ERCC_SIRV	chr5	118008204	118010003	+	1	1800	15281	424955	ENSMUSG00000032898.9	ENCODEMT000424955	Fbxo21	ENCODEMT000424955	Known	Genomic	None	0.44999998807907104	None	None	None	None
m54284U_191109_043049/66455966/ccs	PacBio_Cortex_Rep2	mm10_ERCC_SIRV	chr2	70562189	70602011	+	17	3205	4759	12465	ENSMUSG00000070880.10	ENSMUST00000094934.10	Gad1	Gad1-201	Known	Known	None	0.30000001192092896	None	None	None	None
m54284U_191212_053548/156566772/ccs	PacBio_Hippocampus_Rep1	mm10_ERCC_SIRV	chr1	164458007	164437113	-	6	2228	2748	6747	ENSMUSG00000026576.12	ENSMUST00000027863.12	Atp1b1	Atp1b1-201	Known	Known	None	0.15000000596046448	None	None	None	None
m54284U_191213_120042/109251371/ccs	PacBio_Hippocampus_Rep2	mm10_ERCC_SIRV	chr18	12862595	12755337	-	14	2929	48604	127000	ENSMUSG00000044252.18	ENSMUST00000121808.7	Osbpl1a	Osbpl1a-207	Known	Known	None	0.5	None	None	None	None
m54284U_191212_053548/105384495/ccs	PacBio_Hippocampus_Rep1	mm10_ERCC_SIRV	chr4	44072710	44036829	-	12	2745	10711	424878	ENSMUSG00000028479.18	ENCODEMT000424878	Gne	ENCODEMT000424878	Known	NNC	None	0.30000001192092896	None	None	None	None
m54284U_191109_043049/44960294/ccs	PacBio_Cortex_Rep2	mm10_ERCC_SIRV	chr11	78037991	78060429	+	11	2556	33745	88812	ENSMUSG00000061981.14	ENSMUST00000072289.11	Flot2	Flot2-201	Known	Known	None	0.25	None	None	None	None
m54284U_191109_043049/85590195/ccs	PacBio_Cortex_Rep2	mm10_ERCC_SIRV	chr5	118008204	118010195	+	1	1992	15281	424955	ENSMUSG00000032898.9	ENCODEMT000424955	Fbxo21	ENCODEMT000424955	Known	Genomic	None	0.30000001192092896	None	None	None	None
m54284U_191213_120042/33621895/ccs	PacBio_Hippocampus_Rep2	mm10_ERCC_SIRV	chr14	63122472	63143130	+	10	1940	41906	108246	ENSMUSG00000021939.8	ENSMUST00000006235.8	Ctsb	Ctsb-201	Known	Known	None	0.20000000298023224	None	None	None	None
m54284U_191213_120042/111085027/ccs	PacBio_Hippocampus_Rep2	mm10_ERCC_SIRV	chr18	12862215	12755337	-	14	2549	48604	127000	ENSMUSG00000044252.18	ENSMUST00000121808.7	Osbpl1a	Osbpl1a-207	Known	Known	None	0.5	None	None	None	None
m54284U_191109_043049/120129106/ccs	PacBio_Cortex_Rep2	mm10_ERCC_SIRV	chr5	118008204	118010198	+	1	1995	15281	424955	ENSMUSG00000032898.9	ENCODEMT000424955	Fbxo21	ENCODEMT000424955	Known	Genomic	None	0.15000000596046448	None	None	None	None
m54284U_191213_120042/118293301/ccs	PacBio_Hippocampus_Rep2	mm10_ERCC_SIRV	chr18	12862358	12755337	-	14	2692	48604	127000	ENSMUSG00000044252.18	ENSMUST00000121808.7	Osbpl1a	Osbpl1a-207	Known	Known	None	0.5	None	None	None	None
m54284U_191212_053548/105710854/ccs	PacBio_Hippocampus_Rep1	mm10_ERCC_SIRV	chr4	44072660	44036829	-	12	2799	10711	27752	ENSMUSG00000028479.18	ENSMUST00000102936.8	Gne	Gne-202	Known	Known	None	0.30000001192092896	None	None	None	None
m54284U_191213_120042/33817421/ccs	PacBio_Hippocampus_Rep2	mm10_ERCC_SIRV	chr14	63122472	63144739	+	10	3549	41906	108246	ENSMUSG00000021939.8	ENSMUST00000006235.8	Ctsb	Ctsb-201	Known	Known	None	0.3499999940395355	None	None	None	None
m54284U_191213_120042/121571867/ccs	PacBio_Hippocampus_Rep2	mm10_ERCC_SIRV	chr18	12862262	12755337	-	14	2596	48604	127000	ENSMUSG00000044252.18	ENSMUST00000121808.7	Osbpl1a	Osbpl1a-207	Known	Known	None	0.5	None	None	None	None
m54284U_191109_043049/130877107/ccs	PacBio_Cortex_Rep2	mm10_ERCC_SIRV	chr5	118008204	118010193	+	1	1990	15281	424955	ENSMUSG00000032898.9	ENCODEMT000424955	Fbxo21	ENCODEMT000424955	Known	Genomic	None	0.3499999940395355	None	None	None	None
m54284U_191107_221739/165348790/ccs	PacBio_Cortex_Rep1	mm10_ERCC_SIRV	chr9	75280679	75287593	+	6	2067	28295	424968	ENSMUSG00000033590.8	ENCODEMT000424968	Myo5c	ENCODEMT000424968	Known	ISM	Suffix	0.75	None	None	None	None
m54284U_191213_120042/133433110/ccs	PacBio_Hippocampus_Rep2	mm10_ERCC_SIRV	chr18	12862631	12755337	-	13	2802	48604	127006	ENSMUSG00000044252.18	ENSMUST00000118313.7	Osbpl1a	Osbpl1a-203	Known	Known	None	0.5	None	None	None	None
m54284U_191213_120042/108922344/ccs	PacBio_Hippocampus_Rep2	mm10_ERCC_SIRV	chr15	99527669	99498685	-	12	2492	44276	114233	ENSMUSG00000023011.8	ENSMUST00000023750.8	Faim2	Faim2-201	Known	Known	None	0.20000000298023224	None	None	None	None
m54284U_191212_053548/156567202/ccs	PacBio_Hippocampus_Rep1	mm10_ERCC_SIRV	chr1	164458001	164437113	-	6	2222	2748	6747	ENSMUSG00000026576.12	ENSMUST00000027863.12	Atp1b1	Atp1b1-201	Known	Known	None	0.15000000596046448	None	None	None	None
m54284U_191109_043049/66912966/ccs	PacBio_Cortex_Rep2	mm10_ERCC_SIRV	chr2	70562189	70602009	+	17	3203	4759	12465	ENSMUSG00000070880.10	ENSMUST00000094934.10	Gad1	Gad1-201	Known	Known	None	0.3499999940395355	None	None	None	None
m54284U_191212_053548/105973462/ccs	PacBio_Hippocampus_Rep1	mm10_ERCC_SIRV	chr4	44072677	44036829	-	12	2816	10711	27752	ENSMUSG00000028479.18	ENSMUST00000102936.8	Gne	Gne-202	Known	Known	None	0.30000001192092896	None	None	None	None
m54284U_191109_043049/176817947/ccs	PacBio_Cortex_Rep2	mm10_ERCC_SIRV	chr5	118008204	118010195	+	1	1992	15281	424955	ENSMUSG00000032898.9	ENCODEMT000424955	Fbxo21	ENCODEMT000424955	Known	Genomic	None	0.30000001192092896	None	None	None	None
m54284U_191213_120042/144245391/ccs	PacBio_Hippocampus_Rep2	mm10_ERCC_SIRV	chr18	12862301	12755337	-	14	2625	48604	127000	ENSMUSG00000044252.18	ENSMUST00000121808.7	Osbpl1a	Osbpl1a-207	Known	Known	None	0.5	None	None	None	None
m54284U_191109_043049/39324488/ccs	PacBio_Cortex_Rep2	mm10_ERCC_SIRV	chr7	105581214	105558484	-	14	2626	22996	59684	ENSMUSG00000037032.16	ENSMUST00000189378.6	Apbb1	Apbb1-214	Known	Known	None	0.05000000074505806	None	None	None	None
m54284U_191213_120042/34079760/ccs	PacBio_Hippocampus_Rep2	mm10_ERCC_SIRV	chr14	63122472	63143136	+	10	1946	41906	108246	ENSMUSG00000021939.8	ENSMUST00000006235.8	Ctsb	Ctsb-201	Known	Known	None	0.15000000596046448	None	None	None	None
m54284U_191109_043049/96339634/ccs	PacBio_Cortex_Rep2	mm10_ERCC_SIRV	chr11	78037991	78060433	+	11	2560	33745	88815	ENSMUSG00000061981.14	ENSMUST00000073660.6	Flot2	Flot2-202	Known	Known	None	0.20000000298023224	None	None	None	None
m54284U_191109_043049/53151528/ccs	PacBio_Cortex_Rep2	mm10_ERCC_SIRV	chr9	75314920	75282124	-	4	3560	28297	424969	ENSMUSG00000111348.1	ENCODEMT000424969	Gm19531	ENCODEMT000424969	Known	NNC	None	0.5	None	None	None	None
m54284U_191212_053548/61671813/ccs	PacBio_Hippocampus_Rep1	mm10_ERCC_SIRV	chr5	118008204	118010003	+	1	1800	15281	424955	ENSMUSG00000032898.9	ENCODEMT000424955	Fbxo21	ENCODEMT000424955	Known	Genomic	None	0.44999998807907104	None	None	None	None
m54284U_191107_221739/46926479/ccs	PacBio_Cortex_Rep1	mm10_ERCC_SIRV	chr6	134641059	134711173	+	4	1631	19103	50012	ENSMUSG00000042992.15	ENSMUST00000062755.9	Borcs5	Borcs5-201	Known	Known	None	0.30000001192092896	None	None	None	None
m54284U_191213_120042/146342032/ccs	PacBio_Hippocampus_Rep2	mm10_ERCC_SIRV	chr18	12862362	12755337	-	14	2696	48604	127000	ENSMUSG00000044252.18	ENSMUST00000121808.7	Osbpl1a	Osbpl1a-207	Known	Known	None	0.5	None	None	None	None
m54284U_191213_120042/34211175/ccs	PacBio_Hippocampus_Rep2	mm10_ERCC_SIRV	chr14	63122472	63143121	+	10	1931	41906	108246	ENSMUSG00000021939.8	ENSMUST00000006235.8	Ctsb	Ctsb-201	Known	Known	None	0.10000000149011612	None	None	None	None
m54284U_191212_053548/106300002/ccs	PacBio_Hippocampus_Rep1	mm10_ERCC_SIRV	chr4	44072933	44036829	-	12	3072	10711	27752	ENSMUSG00000028479.18	ENSMUST00000102936.8	Gne	Gne-202	Known	Known	None	0.30000001192092896	None	None	None	None
m54284U_191107_221739/96864629/ccs	PacBio_Cortex_Rep1	mm10_ERCC_SIRV	chr9	75287902	75305445	+	13	2028	28295	424970	ENSMUSG00000033590.8	ENCODEMT000424970	Myo5c	ENCODEMT000424970	Known	NNC	None	0.3499999940395355	None	None	None	None
m54284U_191212_053548/99222237/ccs	PacBio_Hippocampus_Rep1	mm10_ERCC_SIRV	chr5	118008204	118010003	+	1	1800	15281	424955	ENSMUSG00000032898.9	ENCODEMT000424955	Fbxo21	ENCODEMT000424955	Known	Genomic	None	0.44999998807907104	None	None	None	None
m54284U_191213_120042/109512334/ccs	PacBio_Hippocampus_Rep2	mm10_ERCC_SIRV	chr15	99527676	99498685	-	12	2491	44276	114233	ENSMUSG00000023011.8	ENSMUST00000023750.8	Faim2	Faim2-201	Known	Known	None	0.20000000298023224	None	None	None	None
m54284U_191213_120042/147000038/ccs	PacBio_Hippocampus_Rep2	mm10_ERCC_SIRV	chr18	12862280	12755337	-	13	2398	48604	424881	ENSMUSG00000044252.18	ENCODEMT000424881	Osbpl1a	ENCODEMT000424881	Known	NIC	None	0.5	None	None	None	None
m54284U_191212_053548/156631445/ccs	PacBio_Hippocampus_Rep1	mm10_ERCC_SIRV	chr1	164458000	164437113	-	6	2221	2748	6747	ENSMUSG00000026576.12	ENSMUST00000027863.12	Atp1b1	Atp1b1-201	Known	Known	None	0.15000000596046448	None	None	None	None
m54284U_191213_120042/34409254/ccs	PacBio_Hippocampus_Rep2	mm10_ERCC_SIRV	chr14	63122472	63143129	+	10	1939	41906	108246	ENSMUSG00000021939.8	ENSMUST00000006235.8	Ctsb	Ctsb-201	Known	Known	None	0.15000000596046448	None	None	None	None
m54284U_191212_053548/109381507/ccs	PacBio_Hippocampus_Rep1	mm10_ERCC_SIRV	chr4	44072678	44036829	-	12	2817	10711	27752	ENSMUSG00000028479.18	ENSMUST00000102936.8	Gne	Gne-202	Known	Known	None	0.30000001192092896	None	None	None	None
m54284U_191213_120042/158992994/ccs	PacBio_Hippocampus_Rep2	mm10_ERCC_SIRV	chr18	12861264	12755337	-	14	2581	48604	127004	ENSMUSG00000044252.18	ENSMUST00000235027.1	Osbpl1a	Osbpl1a-224	Known	Known	None	0.5	None	None	None	None
m54284U_191109_043049/67307254/ccs	PacBio_Cortex_Rep2	mm10_ERCC_SIRV	chr2	70562189	70602011	+	17	3205	4759	12465	ENSMUSG00000070880.10	ENSMUST00000094934.10	Gad1	Gad1-201	Known	Known	None	0.30000001192092896	None	None	None	None
m54284U_191212_053548/112591996/ccs	PacBio_Hippocampus_Rep1	mm10_ERCC_SIRV	chr5	118008204	118010001	+	1	1798	15281	424955	ENSMUSG00000032898.9	ENCODEMT000424955	Fbxo21	ENCODEMT000424955	Known	Genomic	None	0.44999998807907104	None	None	None	None
m54284U_191213_120042/167184244/ccs	PacBio_Hippocampus_Rep2	mm10_ERCC_SIRV	chr18	12862223	12755337	-	14	2557	48604	127000	ENSMUSG00000044252.18	ENSMUST00000121808.7	Osbpl1a	Osbpl1a-207	Known	Known	None	0.5	None	None	None	None
m54284U_191109_043049/114165347/ccs	PacBio_Cortex_Rep2	mm10_ERCC_SIRV	chr11	78037991	78060426	+	11	2553	33745	88812	ENSMUSG00000061981.14	ENSMUST00000072289.11	Flot2	Flot2-201	Known	Known	None	0.25	None	None	None	None
m54284U_191109_043049/99289225/ccs	PacBio_Cortex_Rep2	mm10_ERCC_SIRV	chr5	118008205	118010200	+	1	1996	15281	424955	ENSMUSG00000032898.9	ENCODEMT000424955	Fbxo21	ENCODEMT000424955	Known	Genomic	None	0.15000000596046448	None	None	None	None
m54284U_191212_053548/112331416/ccs	PacBio_Hippocampus_Rep1	mm10_ERCC_SIRV	chr4	44072683	44036830	-	12	2779	10711	424953	ENSMUSG00000028479.18	ENCODEMT000424953	Gne	ENCODEMT000424953	Known	NIC	None	0.30000001192092896	None	None	None	None
m54284U_191213_120042/34932531/ccs	PacBio_Hippocampus_Rep2	mm10_ERCC_SIRV	chr14	63122472	63143154	+	10	1964	41906	108246	ENSMUSG00000021939.8	ENSMUST00000006235.8	Ctsb	Ctsb-201	Known	Known	None	0.15000000596046448	None	None	None	None
m54284U_191213_120042/169937429/ccs	PacBio_Hippocampus_Rep2	mm10_ERCC_SIRV	chr18	12862160	12755337	-	13	2331	48604	127006	ENSMUSG00000044252.18	ENSMUST00000118313.7	Osbpl1a	Osbpl1a-203	Known	Known	None	0.5	None	None	None	None
m54284U_191109_043049/39387353/ccs	PacBio_Cortex_Rep2	mm10_ERCC_SIRV	chr7	105581243	105558484	-	14	2655	22996	59684	ENSMUSG00000037032.16	ENSMUST00000189378.6	Apbb1	Apbb1-214	Known	Known	None	0.05000000074505806	None	None	None	None
m54284U_191212_053548/156632161/ccs	PacBio_Hippocampus_Rep1	mm10_ERCC_SIRV	chr1	164458000	164437113	-	6	2221	2748	6747	ENSMUSG00000026576.12	ENSMUST00000027863.12	Atp1b1	Atp1b1-201	Known	Known	None	0.15000000596046448	None	None	None	None
m54284U_191213_120042/112788176/ccs	PacBio_Hippocampus_Rep2	mm10_ERCC_SIRV	chr15	99527670	99498685	-	12	2481	44276	114233	ENSMUSG00000023011.8	ENSMUST00000023750.8	Faim2	Faim2-201	Known	Known	None	0.20000000298023224	None	None	None	None
m54284U_191109_043049/148308716/ccs	PacBio_Cortex_Rep2	mm10_ERCC_SIRV	chr5	118008205	118010195	+	1	1991	15281	424955	ENSMUSG00000032898.9	ENCODEMT000424955	Fbxo21	ENCODEMT000424955	Known	Genomic	None	0.30000001192092896	None	None	None	None
m54284U_191213_120042/173670452/ccs	PacBio_Hippocampus_Rep2	mm10_ERCC_SIRV	chr18	12862507	12755337	-	14	2841	48604	127000	ENSMUSG00000044252.18	ENSMUST00000121808.7	Osbpl1a	Osbpl1a-207	Known	Known	None	0.5	None	None	None	None
m54284U_191213_120042/174524841/ccs	PacBio_Hippocampus_Rep2	mm10_ERCC_SIRV	chr18	12862328	12755337	-	14	2662	48604	127000	ENSMUSG00000044252.18	ENSMUST00000121808.7	Osbpl1a	Osbpl1a-207	Known	Known	None	0.5	None	None	None	None
m54284U_191212_053548/113052291/ccs	PacBio_Hippocampus_Rep1	mm10_ERCC_SIRV	chr4	44059859	44036829	-	10	1929	10711	424861	ENSMUSG00000028479.18	ENCODEMT000424861	Gne	ENCODEMT000424861	Known	ISM	Suffix	0.30000001192092896	None	None	None	None
m54284U_191212_053548/39586531/ccs	PacBio_Hippocampus_Rep1	mm10_ERCC_SIRV	chr5	118008205	118010001	+	1	1797	15281	424955	ENSMUSG00000032898.9	ENCODEMT000424955	Fbxo21	ENCODEMT000424955	Known	Genomic	None	0.44999998807907104	None	None	None	None
m54284U_191213_120042/34932826/ccs	PacBio_Hippocampus_Rep2	mm10_ERCC_SIRV	chr14	63122472	63143135	+	10	1945	41906	108246	ENSMUSG00000021939.8	ENSMUST00000006235.8	Ctsb	Ctsb-201	Known	Known	None	0.15000000596046448	None	None	None	None
m54284U_191107_221739/721324/ccs	PacBio_Cortex_Rep1	mm10_ERCC_SIRV	chr18	12862982	12755338	-	14	2573	48604	424971	ENSMUSG00000044252.18	ENCODEMT000424971	Osbpl1a	ENCODEMT000424971	Known	NNC	None	0.550000011920929	None	None	None	None
m54284U_191109_043049/67896844/ccs	PacBio_Cortex_Rep2	mm10_ERCC_SIRV	chr2	70562189	70602010	+	17	3204	4759	12465	ENSMUSG00000070880.10	ENSMUST00000094934.10	Gad1	Gad1-201	Known	Known	None	0.30000001192092896	None	None	None	None
m54284U_191212_053548/96994688/ccs	PacBio_Hippocampus_Rep1	mm10_ERCC_SIRV	chr5	118008205	118009997	+	1	1787	15281	424955	ENSMUSG00000032898.9	ENCODEMT000424955	Fbxo21	ENCODEMT000424955	Known	Genomic	None	0.3499999940395355	None	None	None	None
m54284U_191212_053548/156632789/ccs	PacBio_Hippocampus_Rep1	mm10_ERCC_SIRV	chr1	164458003	164437113	-	6	2224	2748	6747	ENSMUSG00000026576.12	ENSMUST00000027863.12	Atp1b1	Atp1b1-201	Known	Known	None	0.15000000596046448	None	None	None	None
m54284U_191109_043049/121045117/ccs	PacBio_Cortex_Rep2	mm10_ERCC_SIRV	chr11	78037991	78060432	+	11	2559	33745	88815	ENSMUSG00000061981.14	ENSMUST00000073660.6	Flot2	Flot2-202	Known	Known	None	0.20000000298023224	None	None	None	None
m54284U_191212_053548/12125828/ccs	PacBio_Hippocampus_Rep1	mm10_ERCC_SIRV	chr9	75289056	75305060	+	10	2425	28295	424972	ENSMUSG00000033590.8	ENCODEMT000424972	Myo5c	ENCODEMT000424972	Known	ISM	Suffix	0.949999988079071	None	None	None	None
m54284U_191212_053548/113248479/ccs	PacBio_Hippocampus_Rep1	mm10_ERCC_SIRV	chr4	44072388	44036829	-	12	2521	10711	27752	ENSMUSG00000028479.18	ENSMUST00000102936.8	Gne	Gne-202	Known	Known	None	0.30000001192092896	None	None	None	None
m54284U_191107_221739/1179813/ccs	PacBio_Cortex_Rep1	mm10_ERCC_SIRV	chr18	12819857	12755338	-	12	2472	48604	127011	ENSMUSG00000044252.18	ENSMUST00000119043.7	Osbpl1a	Osbpl1a-204	Known	Known	None	0.550000011920929	None	None	None	None
m54284U_191213_120042/34996305/ccs	PacBio_Hippocampus_Rep2	mm10_ERCC_SIRV	chr14	63122472	63143134	+	10	1944	41906	108246	ENSMUSG00000021939.8	ENSMUST00000006235.8	Ctsb	Ctsb-201	Known	Known	None	0.20000000298023224	None	None	None	None
m54284U_191107_221739/57608144/ccs	PacBio_Cortex_Rep1	mm10_ERCC_SIRV	chr6	134641059	134711187	+	4	1645	19103	50012	ENSMUSG00000042992.15	ENSMUST00000062755.9	Borcs5	Borcs5-201	Known	Known	None	0.3499999940395355	None	None	None	None
m54284U_191213_120042/112918854/ccs	PacBio_Hippocampus_Rep2	mm10_ERCC_SIRV	chr15	99527688	99498685	-	12	2511	44276	114233	ENSMUSG00000023011.8	ENSMUST00000023750.8	Faim2	Faim2-201	Known	Known	None	0.20000000298023224	None	None	None	None
m54284U_191212_053548/149881596/ccs	PacBio_Hippocampus_Rep1	mm10_ERCC_SIRV	chr5	118008205	118010195	+	1	1991	15281	424955	ENSMUSG00000032898.9	ENCODEMT000424955	Fbxo21	ENCODEMT000424955	Known	Genomic	None	0.30000001192092896	None	None	None	None
m54284U_191107_221739/1181684/ccs	PacBio_Cortex_Rep1	mm10_ERCC_SIRV	chr18	12862363	12755338	-	13	2533	48604	127006	ENSMUSG00000044252.18	ENSMUST00000118313.7	Osbpl1a	Osbpl1a-203	Known	Known	None	0.550000011920929	None	None	None	None
m54284U_191109_043049/39387801/ccs	PacBio_Cortex_Rep2	mm10_ERCC_SIRV	chr7	105581237	105558484	-	14	2649	22996	59684	ENSMUSG00000037032.16	ENSMUST00000189378.6	Apbb1	Apbb1-214	Known	Known	None	0.05000000074505806	None	None	None	None
m54284U_191212_053548/113378878/ccs	PacBio_Hippocampus_Rep1	mm10_ERCC_SIRV	chr4	44072707	44036829	-	12	2846	10711	27752	ENSMUSG00000028479.18	ENSMUST00000102936.8	Gne	Gne-202	Known	Known	None	0.30000001192092896	None	None	None	None
m54284U_191107_221739/1706029/ccs	PacBio_Cortex_Rep1	mm10_ERCC_SIRV	chr18	12819758	12755338	-	12	2373	48604	127011	ENSMUSG00000044252.18	ENSMUST00000119043.7	Osbpl1a	Osbpl1a-204	Known	Known	None	0.550000011920929	None	None	None	None
m54284U_191213_120042/7210138/ccs	PacBio_Hippocampus_Rep2	mm10_ERCC_SIRV	chr5	118008205	118010200	+	1	1996	15281	424955	ENSMUSG00000032898.9	ENCODEMT000424955	Fbxo21	ENCODEMT000424955	Known	Genomic	None	0.15000000596046448	None	None	None	None
m54284U_191213_120042/35128956/ccs	PacBio_Hippocampus_Rep2	mm10_ERCC_SIRV	chr14	63122472	63145919	+	10	4729	41906	108246	ENSMUSG00000021939.8	ENSMUST00000006235.8	Ctsb	Ctsb-201	Known	Known	None	0.20000000298023224	None	None	None	None
m54284U_191212_053548/156633710/ccs	PacBio_Hippocampus_Rep1	mm10_ERCC_SIRV	chr1	164458000	164437113	-	6	2221	2748	6747	ENSMUSG00000026576.12	ENSMUST00000027863.12	Atp1b1	Atp1b1-201	Known	Known	None	0.15000000596046448	None	None	None	None
m54284U_191109_043049/68093781/ccs	PacBio_Cortex_Rep2	mm10_ERCC_SIRV	chr2	70562189	70602010	+	17	3204	4759	12465	ENSMUSG00000070880.10	ENSMUST00000094934.10	Gad1	Gad1-201	Known	Known	None	0.30000001192092896	None	None	None	None
m54284U_191107_221739/1967655/ccs	PacBio_Cortex_Rep1	mm10_ERCC_SIRV	chr18	12860280	12755339	-	14	2604	48604	424902	ENSMUSG00000044252.18	ENCODEMT000424902	Osbpl1a	ENCODEMT000424902	Known	NIC	None	0.550000011920929	None	None	None	None
m54284U_191213_120042/28706269/ccs	PacBio_Hippocampus_Rep2	mm10_ERCC_SIRV	chr5	118008205	118010193	+	1	1989	15281	424955	ENSMUSG00000032898.9	ENCODEMT000424955	Fbxo21	ENCODEMT000424955	Known	Genomic	None	0.3499999940395355	None	None	None	None
m54284U_191212_053548/114296139/ccs	PacBio_Hippocampus_Rep1	mm10_ERCC_SIRV	chr4	44072433	44036829	-	12	2572	10711	27752	ENSMUSG00000028479.18	ENSMUST00000102936.8	Gne	Gne-202	Known	Known	None	0.30000001192092896	None	None	None	None
m54284U_191213_120042/35195433/ccs	PacBio_Hippocampus_Rep2	mm10_ERCC_SIRV	chr14	63122472	63143133	+	10	1943	41906	108246	ENSMUSG00000021939.8	ENSMUST00000006235.8	Ctsb	Ctsb-201	Known	Known	None	0.20000000298023224	None	None	None	None
m54284U_191107_221739/2425302/ccs	PacBio_Cortex_Rep1	mm10_ERCC_SIRV	chr18	12862614	12755338	-	13	2784	48604	127006	ENSMUSG00000044252.18	ENSMUST00000118313.7	Osbpl1a	Osbpl1a-203	Known	Known	None	0.550000011920929	None	None	None	None
m54284U_191109_043049/140446289/ccs	PacBio_Cortex_Rep2	mm10_ERCC_SIRV	chr11	78037991	78060425	+	11	2552	33745	88815	ENSMUSG00000061981.14	ENSMUST00000073660.6	Flot2	Flot2-202	Known	Known	None	0.25	None	None	None	None
m54284U_191109_043049/112461467/ccs	PacBio_Cortex_Rep2	mm10_ERCC_SIRV	chr5	118008206	118010003	+	1	1798	15281	424955	ENSMUSG00000032898.9	ENCODEMT000424955	Fbxo21	ENCODEMT000424955	Known	Genomic	None	0.44999998807907104	None	None	None	None
m54284U_191213_120042/114820554/ccs	PacBio_Hippocampus_Rep2	mm10_ERCC_SIRV	chr15	99527699	99498685	-	12	2486	44276	114235	ENSMUSG00000023011.8	ENSMUST00000231171.1	Faim2	Faim2-205	Known	Known	None	0.20000000298023224	None	None	None	None
m54284U_191107_221739/2886466/ccs	PacBio_Cortex_Rep1	mm10_ERCC_SIRV	chr18	12862499	12755338	-	13	2669	48604	127006	ENSMUSG00000044252.18	ENSMUST00000118313.7	Osbpl1a	Osbpl1a-203	Known	Known	None	0.550000011920929	None	None	None	None
m54284U_191212_053548/115345884/ccs	PacBio_Hippocampus_Rep1	mm10_ERCC_SIRV	chr4	44072677	44036829	-	12	2712	10711	424878	ENSMUSG00000028479.18	ENCODEMT000424878	Gne	ENCODEMT000424878	Known	NNC	None	0.30000001192092896	None	None	None	None
m54284U_191212_053548/169020135/ccs	PacBio_Hippocampus_Rep1	mm10_ERCC_SIRV	chr5	118008206	118010003	+	1	1798	15281	424955	ENSMUSG00000032898.9	ENCODEMT000424955	Fbxo21	ENCODEMT000424955	Known	Genomic	None	0.44999998807907104	None	None	None	None
m54284U_191107_221739/2949702/ccs	PacBio_Cortex_Rep1	mm10_ERCC_SIRV	chr18	12862287	12755338	-	13	2457	48604	127006	ENSMUSG00000044252.18	ENSMUST00000118313.7	Osbpl1a	Osbpl1a-203	Known	Known	None	0.550000011920929	None	None	None	None
m54284U_191213_120042/35390301/ccs	PacBio_Hippocampus_Rep2	mm10_ERCC_SIRV	chr14	63122472	63143129	+	10	1939	41906	108246	ENSMUSG00000021939.8	ENSMUST00000006235.8	Ctsb	Ctsb-201	Known	Known	None	0.15000000596046448	None	None	None	None
m54284U_191212_053548/156697785/ccs	PacBio_Hippocampus_Rep1	mm10_ERCC_SIRV	chr1	164458000	164437113	-	6	2221	2748	6747	ENSMUSG00000026576.12	ENSMUST00000027863.12	Atp1b1	Atp1b1-201	Known	Known	None	0.15000000596046448	None	None	None	None
m54284U_191212_053548/16190142/ccs	PacBio_Hippocampus_Rep1	mm10_ERCC_SIRV	chr5	118008207	118010194	+	1	1981	15281	424955	ENSMUSG00000032898.9	ENCODEMT000424955	Fbxo21	ENCODEMT000424955	Known	Genomic	None	0.30000001192092896	None	None	None	None
m54284U_191212_053548/96077443/ccs	PacBio_Hippocampus_Rep1	mm10_ERCC_SIRV	chr9	75289097	75305445	+	10	2772	28295	424972	ENSMUSG00000033590.8	ENCODEMT000424972	Myo5c	ENCODEMT000424972	Known	ISM	Suffix	0.3499999940395355	None	None	None	None
m54284U_191107_221739/2949782/ccs	PacBio_Cortex_Rep1	mm10_ERCC_SIRV	chr18	12862370	12755338	-	14	2703	48604	127000	ENSMUSG00000044252.18	ENSMUST00000121808.7	Osbpl1a	Osbpl1a-207	Known	Known	None	0.550000011920929	None	None	None	None
m54284U_191212_053548/116982441/ccs	PacBio_Hippocampus_Rep1	mm10_ERCC_SIRV	chr4	44072684	44036829	-	12	2823	10711	27752	ENSMUSG00000028479.18	ENSMUST00000102936.8	Gne	Gne-202	Known	Known	None	0.30000001192092896	None	None	None	None
m54284U_191109_043049/68290747/ccs	PacBio_Cortex_Rep2	mm10_ERCC_SIRV	chr2	70562189	70602012	+	17	3206	4759	12465	ENSMUSG00000070880.10	ENSMUST00000094934.10	Gad1	Gad1-201	Known	Known	None	0.30000001192092896	None	None	None	None
m54284U_191107_221739/3080928/ccs	PacBio_Cortex_Rep1	mm10_ERCC_SIRV	chr18	12862405	12755340	-	14	2538	48604	424901	ENSMUSG00000044252.18	ENCODEMT000424901	Osbpl1a	ENCODEMT000424901	Known	NIC	None	0.550000011920929	None	None	None	None
m54284U_191213_120042/35391093/ccs	PacBio_Hippocampus_Rep2	mm10_ERCC_SIRV	chr14	63122472	63143146	+	10	1956	41906	108246	ENSMUSG00000021939.8	ENSMUST00000006235.8	Ctsb	Ctsb-201	Known	Known	None	0.10000000149011612	None	None	None	None
m54284U_191109_043049/39453298/ccs	PacBio_Cortex_Rep2	mm10_ERCC_SIRV	chr7	105581215	105558484	-	14	2627	22996	59684	ENSMUSG00000037032.16	ENSMUST00000189378.6	Apbb1	Apbb1-214	Known	Known	None	0.05000000074505806	None	None	None	None
m54284U_191107_221739/65733399/ccs	PacBio_Cortex_Rep1	mm10_ERCC_SIRV	chr5	118008209	118010003	+	1	1795	15281	424955	ENSMUSG00000032898.9	ENCODEMT000424955	Fbxo21	ENCODEMT000424955	Known	Genomic	None	0.44999998807907104	None	None	None	None
m54284U_191213_120042/127796260/ccs	PacBio_Hippocampus_Rep2	mm10_ERCC_SIRV	chr15	99527818	99498685	-	12	2605	44276	114235	ENSMUSG00000023011.8	ENSMUST00000231171.1	Faim2	Faim2-205	Known	Known	None	0.20000000298023224	None	None	None	None
m54284U_191109_043049/144965917/ccs	PacBio_Cortex_Rep2	mm10_ERCC_SIRV	chr11	78037987	78060433	+	10	2469	33745	423078	ENSMUSG00000061981.14	ENCODEMT000423078	Flot2	ENCODEMT000423078	Known	NIC	None	0.20000000298023224	None	None	None	None
m54284U_191107_221739/64948422/ccs	PacBio_Cortex_Rep1	mm10_ERCC_SIRV	chr6	134641059	134711170	+	4	1628	19103	50012	ENSMUSG00000042992.15	ENSMUST00000062755.9	Borcs5	Borcs5-201	Known	Known	None	0.30000001192092896	None	None	None	None
m54284U_191107_221739/4522509/ccs	PacBio_Cortex_Rep1	mm10_ERCC_SIRV	chr18	12819818	12755338	-	12	2433	48604	127011	ENSMUSG00000044252.18	ENSMUST00000119043.7	Osbpl1a	Osbpl1a-204	Known	Known	None	0.550000011920929	None	None	None	None
m54284U_191212_053548/117310606/ccs	PacBio_Hippocampus_Rep1	mm10_ERCC_SIRV	chr4	44072696	44036829	-	12	2835	10711	27752	ENSMUSG00000028479.18	ENSMUST00000102936.8	Gne	Gne-202	Known	Known	None	0.30000001192092896	None	None	None	None
m54284U_191212_053548/170197634/ccs	PacBio_Hippocampus_Rep1	mm10_ERCC_SIRV	chr5	118008210	118010195	+	1	1986	15281	424955	ENSMUSG00000032898.9	ENCODEMT000424955	Fbxo21	ENCODEMT000424955	Known	Genomic	None	0.30000001192092896	None	None	None	None
m54284U_191212_053548/156894707/ccs	PacBio_Hippocampus_Rep1	mm10_ERCC_SIRV	chr1	164458001	164437113	-	6	2222	2748	6747	ENSMUSG00000026576.12	ENSMUST00000027863.12	Atp1b1	Atp1b1-201	Known	Known	None	0.15000000596046448	None	None	None	None
m54284U_191107_221739/4653498/ccs	PacBio_Cortex_Rep1	mm10_ERCC_SIRV	chr18	12862550	12755338	-	14	2883	48604	127000	ENSMUSG00000044252.18	ENSMUST00000121808.7	Osbpl1a	Osbpl1a-207	Known	Known	None	0.550000011920929	None	None	None	None
m54284U_191213_120042/35849755/ccs	PacBio_Hippocampus_Rep2	mm10_ERCC_SIRV	chr14	63122472	63143134	+	10	1944	41906	108246	ENSMUSG00000021939.8	ENSMUST00000006235.8	Ctsb	Ctsb-201	Known	Known	None	0.20000000298023224	None	None	None	None
m54284U_191213_120042/10551320/ccs	PacBio_Hippocampus_Rep2	mm10_ERCC_SIRV	chr5	118008222	118010193	+	1	1972	15281	424955	ENSMUSG00000032898.9	ENCODEMT000424955	Fbxo21	ENCODEMT000424955	Known	Genomic	None	0.3499999940395355	None	None	None	None
m54284U_191107_221739/4917691/ccs	PacBio_Cortex_Rep1	mm10_ERCC_SIRV	chr18	12819798	12755338	-	12	2413	48604	127011	ENSMUSG00000044252.18	ENSMUST00000119043.7	Osbpl1a	Osbpl1a-204	Known	Known	None	0.550000011920929	None	None	None	None
m54284U_191212_053548/117833977/ccs	PacBio_Hippocampus_Rep1	mm10_ERCC_SIRV	chr4	44072572	44036829	-	13	2827	10711	424884	ENSMUSG00000028479.18	ENCODEMT000424884	Gne	ENCODEMT000424884	Known	NIC	None	0.30000001192092896	None	None	None	None
m54284U_191107_221739/5048698/ccs	PacBio_Cortex_Rep1	mm10_ERCC_SIRV	chr18	12819902	12755338	-	13	2320	48604	424876	ENSMUSG00000044252.18	ENCODEMT000424876	Osbpl1a	ENCODEMT000424876	Known	ISM	Suffix	0.550000011920929	None	None	None	None
