## supplemental tables for "A technology-agnostic long-read analysis pipeline for transcriptome discovery and quantification": S3_PacBio_Brain_talon_read_annot.tsv (part 1392 of 2562)

read_name	dataset	genome_build	chrom	read_start	read_end	strand	n_exons	read_length	gene_ID	transcript_ID	annot_gene_id	annot_transcript_id	annot_gene_name	annot_transcript_name	gene_novelty	transcript_novelty	ISM_subtype	fraction_As	custom_label	allelic_label	start_support	end_support
m54284U_191107_221739/88148645/ccs	PacBio_Cortex_Rep1	mm10_ERCC_SIRV	chr5	118008253	118010193	+	1	1915	15281	424955	ENSMUSG00000032898.9	ENCODEMT000424955	Fbxo21	ENCODEMT000424955	Known	Genomic	None	0.3499999940395355	None	None	None	None
m54284U_191109_043049/71763963/ccs	PacBio_Cortex_Rep2	mm10_ERCC_SIRV	chr2	70562189	70601975	+	17	3169	4759	12465	ENSMUSG00000070880.10	ENSMUST00000094934.10	Gad1	Gad1-201	Known	Known	None	0.699999988079071	None	None	None	None
m54284U_191213_120042/35915142/ccs	PacBio_Hippocampus_Rep2	mm10_ERCC_SIRV	chr14	63122472	63142922	+	10	1732	41906	108246	ENSMUSG00000021939.8	ENSMUST00000006235.8	Ctsb	Ctsb-201	Known	Known	None	0.4000000059604645	None	None	None	None
m54284U_191107_221739/6228456/ccs	PacBio_Cortex_Rep1	mm10_ERCC_SIRV	chr18	12862634	12755338	-	14	2967	48604	127000	ENSMUSG00000044252.18	ENSMUST00000121808.7	Osbpl1a	Osbpl1a-207	Known	Known	None	0.550000011920929	None	None	None	None
m54284U_191212_053548/118031118/ccs	PacBio_Hippocampus_Rep1	mm10_ERCC_SIRV	chr4	44072477	44036829	-	12	2616	10711	27752	ENSMUSG00000028479.18	ENSMUST00000102936.8	Gne	Gne-202	Known	Known	None	0.30000001192092896	None	None	None	None
m54284U_191212_053548/156895011/ccs	PacBio_Hippocampus_Rep1	mm10_ERCC_SIRV	chr1	164453696	164437130	-	5	1886	2748	405825	ENSMUSG00000026576.12	ENCODEMT000405825	Atp1b1	ENCODEMT000405825	Known	ISM	Suffix	0.15000000596046448	None	None	None	None
m54284U_191107_221739/98042609/ccs	PacBio_Cortex_Rep1	mm10_ERCC_SIRV	chr5	118008253	118010191	+	1	1939	15281	424955	ENSMUSG00000032898.9	ENCODEMT000424955	Fbxo21	ENCODEMT000424955	Known	Genomic	None	0.4000000059604645	None	None	None	None
m54284U_191213_120042/131140151/ccs	PacBio_Hippocampus_Rep2	mm10_ERCC_SIRV	chr15	99524842	99498685	-	11	2230	44276	422753	ENSMUSG00000023011.8	ENCODEMT000422753	Faim2	ENCODEMT000422753	Known	ISM	Suffix	0.20000000298023224	None	None	None	None
m54284U_191109_043049/147588738/ccs	PacBio_Cortex_Rep2	mm10_ERCC_SIRV	chr11	78037991	78060433	+	11	2560	33745	88812	ENSMUSG00000061981.14	ENSMUST00000072289.11	Flot2	Flot2-201	Known	Known	None	0.20000000298023224	None	None	None	None
m54284U_191107_221739/6490347/ccs	PacBio_Cortex_Rep1	mm10_ERCC_SIRV	chr18	12819770	12755338	-	12	2385	48604	127011	ENSMUSG00000044252.18	ENSMUST00000119043.7	Osbpl1a	Osbpl1a-204	Known	Known	None	0.550000011920929	None	None	None	None
m54284U_191109_043049/39518339/ccs	PacBio_Cortex_Rep2	mm10_ERCC_SIRV	chr7	105581262	105558484	-	14	2674	22996	59684	ENSMUSG00000037032.16	ENSMUST00000189378.6	Apbb1	Apbb1-214	Known	Known	None	0.05000000074505806	None	None	None	None
m54284U_191107_221739/162137678/ccs	PacBio_Cortex_Rep1	mm10_ERCC_SIRV	chr5	118008253	118010189	+	1	1937	15281	424955	ENSMUSG00000032898.9	ENCODEMT000424955	Fbxo21	ENCODEMT000424955	Known	Genomic	None	0.3499999940395355	None	None	None	None
m54284U_191107_221739/6883826/ccs	PacBio_Cortex_Rep1	mm10_ERCC_SIRV	chr18	12862170	12755338	-	14	2503	48604	127000	ENSMUSG00000044252.18	ENSMUST00000121808.7	Osbpl1a	Osbpl1a-207	Known	Known	None	0.550000011920929	None	None	None	None
m54284U_191109_043049/108530163/ccs	PacBio_Cortex_Rep2	mm10_ERCC_SIRV	chr9	75292974	75305448	+	7	3406	28295	424973	ENSMUSG00000033590.8	ENCODEMT000424973	Myo5c	ENCODEMT000424973	Known	ISM	Suffix	0.30000001192092896	None	None	None	None
m54284U_191213_120042/35915186/ccs	PacBio_Hippocampus_Rep2	mm10_ERCC_SIRV	chr14	63122472	63143136	+	10	1946	41906	108246	ENSMUSG00000021939.8	ENSMUST00000006235.8	Ctsb	Ctsb-201	Known	Known	None	0.15000000596046448	None	None	None	None
m54284U_191212_053548/118293291/ccs	PacBio_Hippocampus_Rep1	mm10_ERCC_SIRV	chr4	44072659	44036829	-	12	2798	10711	27752	ENSMUSG00000028479.18	ENSMUST00000102936.8	Gne	Gne-202	Known	Known	None	0.30000001192092896	None	None	None	None
m54284U_191107_221739/8194571/ccs	PacBio_Cortex_Rep1	mm10_ERCC_SIRV	chr18	12862677	12755338	-	14	3010	48604	127000	ENSMUSG00000044252.18	ENSMUST00000121808.7	Osbpl1a	Osbpl1a-207	Known	Known	None	0.550000011920929	None	None	None	None
m54284U_191109_043049/90701974/ccs	PacBio_Cortex_Rep2	mm10_ERCC_SIRV	chr5	118008253	118010200	+	1	1948	15281	424955	ENSMUSG00000032898.9	ENCODEMT000424955	Fbxo21	ENCODEMT000424955	Known	Genomic	None	0.15000000596046448	None	None	None	None
m54284U_191109_043049/81070829/ccs	PacBio_Cortex_Rep2	mm10_ERCC_SIRV	chr2	70562189	70602011	+	17	3205	4759	12465	ENSMUSG00000070880.10	ENSMUST00000094934.10	Gad1	Gad1-201	Known	Known	None	0.30000001192092896	None	None	None	None
m54284U_191212_053548/156959806/ccs	PacBio_Hippocampus_Rep1	mm10_ERCC_SIRV	chr1	164458006	164437113	-	6	2227	2748	6747	ENSMUSG00000026576.12	ENSMUST00000027863.12	Atp1b1	Atp1b1-201	Known	Known	None	0.15000000596046448	None	None	None	None
m54284U_191213_120042/133497454/ccs	PacBio_Hippocampus_Rep2	mm10_ERCC_SIRV	chr15	99527703	99498685	-	12	2526	44276	114233	ENSMUSG00000023011.8	ENSMUST00000023750.8	Faim2	Faim2-201	Known	Known	None	0.20000000298023224	None	None	None	None
m54284U_191109_043049/97124728/ccs	PacBio_Cortex_Rep2	mm10_ERCC_SIRV	chr5	118008253	118010198	+	1	1946	15281	424955	ENSMUSG00000032898.9	ENCODEMT000424955	Fbxo21	ENCODEMT000424955	Known	Genomic	None	0.15000000596046448	None	None	None	None
m54284U_191213_120042/36242913/ccs	PacBio_Hippocampus_Rep2	mm10_ERCC_SIRV	chr14	63122472	63143040	+	10	1850	41906	108246	ENSMUSG00000021939.8	ENSMUST00000006235.8	Ctsb	Ctsb-201	Known	Known	None	0.44999998807907104	None	None	None	None
m54284U_191107_221739/72221692/ccs	PacBio_Cortex_Rep1	mm10_ERCC_SIRV	chr6	134641059	134711187	+	4	1645	19103	50012	ENSMUSG00000042992.15	ENSMUST00000062755.9	Borcs5	Borcs5-201	Known	Known	None	0.3499999940395355	None	None	None	None
m54284U_191107_221739/8258315/ccs	PacBio_Cortex_Rep1	mm10_ERCC_SIRV	chr18	12819847	12755338	-	12	2462	48604	127011	ENSMUSG00000044252.18	ENSMUST00000119043.7	Osbpl1a	Osbpl1a-204	Known	Known	None	0.550000011920929	None	None	None	None
m54284U_191109_043049/150995753/ccs	PacBio_Cortex_Rep2	mm10_ERCC_SIRV	chr11	78037987	78060431	+	10	2467	33745	423078	ENSMUSG00000061981.14	ENCODEMT000423078	Flot2	ENCODEMT000423078	Known	NIC	None	0.25	None	None	None	None
m54284U_191212_053548/118688511/ccs	PacBio_Hippocampus_Rep1	mm10_ERCC_SIRV	chr4	44052868	44036829	-	8	1543	10711	424871	ENSMUSG00000028479.18	ENCODEMT000424871	Gne	ENCODEMT000424871	Known	ISM	Suffix	0.30000001192092896	None	None	None	None
m54284U_191107_221739/8783052/ccs	PacBio_Cortex_Rep1	mm10_ERCC_SIRV	chr18	12862284	12755338	-	13	2454	48604	127006	ENSMUSG00000044252.18	ENSMUST00000118313.7	Osbpl1a	Osbpl1a-203	Known	Known	None	0.550000011920929	None	None	None	None
m54284U_191109_043049/148965674/ccs	PacBio_Cortex_Rep2	mm10_ERCC_SIRV	chr5	118008253	118010001	+	1	1749	15281	424955	ENSMUSG00000032898.9	ENCODEMT000424955	Fbxo21	ENCODEMT000424955	Known	Genomic	None	0.44999998807907104	None	None	None	None
m54284U_191212_053548/156960367/ccs	PacBio_Hippocampus_Rep1	mm10_ERCC_SIRV	chr1	164457997	164437113	-	6	2218	2748	6747	ENSMUSG00000026576.12	ENSMUST00000027863.12	Atp1b1	Atp1b1-201	Known	Known	None	0.15000000596046448	None	None	None	None
m54284U_191107_221739/9700258/ccs	PacBio_Cortex_Rep1	mm10_ERCC_SIRV	chr18	12862373	12755338	-	14	2706	48604	127000	ENSMUSG00000044252.18	ENSMUST00000121808.7	Osbpl1a	Osbpl1a-207	Known	Known	None	0.550000011920929	None	None	None	None
m54284U_191213_120042/36374196/ccs	PacBio_Hippocampus_Rep2	mm10_ERCC_SIRV	chr14	63122472	63143122	+	10	1932	41906	108246	ENSMUSG00000021939.8	ENSMUST00000006235.8	Ctsb	Ctsb-201	Known	Known	None	0.10000000149011612	None	None	None	None
m54284U_191212_053548/158664670/ccs	PacBio_Hippocampus_Rep1	mm10_ERCC_SIRV	chr5	118008253	118010003	+	1	1751	15281	424955	ENSMUSG00000032898.9	ENCODEMT000424955	Fbxo21	ENCODEMT000424955	Known	Genomic	None	0.44999998807907104	None	None	None	None
m54284U_191212_053548/120258995/ccs	PacBio_Hippocampus_Rep1	mm10_ERCC_SIRV	chr4	44072675	44036829	-	12	2814	10711	27752	ENSMUSG00000028479.18	ENSMUST00000102936.8	Gne	Gne-202	Known	Known	None	0.30000001192092896	None	None	None	None
m54284U_191107_221739/10224659/ccs	PacBio_Cortex_Rep1	mm10_ERCC_SIRV	chr18	12862471	12755338	-	13	2641	48604	127006	ENSMUSG00000044252.18	ENSMUST00000118313.7	Osbpl1a	Osbpl1a-203	Known	Known	None	0.550000011920929	None	None	None	None
m54284U_191109_043049/87624065/ccs	PacBio_Cortex_Rep2	mm10_ERCC_SIRV	chr2	70562189	70602012	+	17	3206	4759	12465	ENSMUSG00000070880.10	ENSMUST00000094934.10	Gad1	Gad1-201	Known	Known	None	0.30000001192092896	None	None	None	None
m54284U_191213_120042/137691417/ccs	PacBio_Hippocampus_Rep2	mm10_ERCC_SIRV	chr15	99527680	99498685	-	12	2503	44276	114233	ENSMUSG00000023011.8	ENSMUST00000023750.8	Faim2	Faim2-201	Known	Known	None	0.20000000298023224	None	None	None	None
m54284U_191212_053548/159188032/ccs	PacBio_Hippocampus_Rep1	mm10_ERCC_SIRV	chr5	118008253	118010200	+	1	1948	15281	424955	ENSMUSG00000032898.9	ENCODEMT000424955	Fbxo21	ENCODEMT000424955	Known	Genomic	None	0.15000000596046448	None	None	None	None
m54284U_191107_221739/10683964/ccs	PacBio_Cortex_Rep1	mm10_ERCC_SIRV	chr18	12819641	12755338	-	12	2256	48604	127011	ENSMUSG00000044252.18	ENSMUST00000119043.7	Osbpl1a	Osbpl1a-204	Known	Known	None	0.550000011920929	None	None	None	None
m54284U_191109_043049/39518663/ccs	PacBio_Cortex_Rep2	mm10_ERCC_SIRV	chr7	105581270	105558484	-	14	2682	22996	59684	ENSMUSG00000037032.16	ENSMUST00000189378.6	Apbb1	Apbb1-214	Known	Known	None	0.05000000074505806	None	None	None	None
m54284U_191213_120042/36439427/ccs	PacBio_Hippocampus_Rep2	mm10_ERCC_SIRV	chr14	63122472	63143134	+	10	1944	41906	108246	ENSMUSG00000021939.8	ENSMUST00000006235.8	Ctsb	Ctsb-201	Known	Known	None	0.20000000298023224	None	None	None	None
m54284U_191212_053548/122159835/ccs	PacBio_Hippocampus_Rep1	mm10_ERCC_SIRV	chr4	44072670	44036829	-	12	2809	10711	27752	ENSMUSG00000028479.18	ENSMUST00000102936.8	Gne	Gne-202	Known	Known	None	0.30000001192092896	None	None	None	None
m54284U_191109_043049/171707053/ccs	PacBio_Cortex_Rep2	mm10_ERCC_SIRV	chr11	78037991	78060431	+	11	2558	33745	88812	ENSMUSG00000061981.14	ENSMUST00000072289.11	Flot2	Flot2-201	Known	Known	None	0.25	None	None	None	None
m54284U_191107_221739/10685032/ccs	PacBio_Cortex_Rep1	mm10_ERCC_SIRV	chr18	12862391	12755338	-	15	2632	48604	127005	ENSMUSG00000044252.18	ENSMUST00000121888.7	Osbpl1a	Osbpl1a-208	Known	Known	None	0.550000011920929	None	None	None	None
m54284U_191212_053548/157024621/ccs	PacBio_Hippocampus_Rep1	mm10_ERCC_SIRV	chr1	164458006	164437113	-	6	2227	2748	6747	ENSMUSG00000026576.12	ENSMUST00000027863.12	Atp1b1	Atp1b1-201	Known	Known	None	0.15000000596046448	None	None	None	None
m54284U_191107_221739/125766423/ccs	PacBio_Cortex_Rep1	mm10_ERCC_SIRV	chr5	118008254	118009999	+	1	1746	15281	424955	ENSMUSG00000032898.9	ENCODEMT000424955	Fbxo21	ENCODEMT000424955	Known	Genomic	None	0.44999998807907104	None	None	None	None
m54284U_191212_053548/102367916/ccs	PacBio_Hippocampus_Rep1	mm10_ERCC_SIRV	chr9	75293945	75305449	+	7	2433	28295	424973	ENSMUSG00000033590.8	ENCODEMT000424973	Myo5c	ENCODEMT000424973	Known	ISM	Suffix	0.30000001192092896	None	None	None	None
m54284U_191107_221739/12189766/ccs	PacBio_Cortex_Rep1	mm10_ERCC_SIRV	chr18	12819761	12755338	-	12	2376	48604	127011	ENSMUSG00000044252.18	ENSMUST00000119043.7	Osbpl1a	Osbpl1a-204	Known	Known	None	0.550000011920929	None	None	None	None
m54284U_191212_053548/122489302/ccs	PacBio_Hippocampus_Rep1	mm10_ERCC_SIRV	chr4	44072676	44036829	-	12	2815	10711	27752	ENSMUSG00000028479.18	ENSMUST00000102936.8	Gne	Gne-202	Known	Known	None	0.30000001192092896	None	None	None	None
m54284U_191213_120042/36768222/ccs	PacBio_Hippocampus_Rep2	mm10_ERCC_SIRV	chr14	63122472	63143134	+	10	1944	41906	108246	ENSMUSG00000021939.8	ENSMUST00000006235.8	Ctsb	Ctsb-201	Known	Known	None	0.20000000298023224	None	None	None	None
m54284U_191107_221739/159057485/ccs	PacBio_Cortex_Rep1	mm10_ERCC_SIRV	chr5	118008254	118010002	+	1	1749	15281	424955	ENSMUSG00000032898.9	ENCODEMT000424955	Fbxo21	ENCODEMT000424955	Known	Genomic	None	0.44999998807907104	None	None	None	None
m54284U_191107_221739/12977493/ccs	PacBio_Cortex_Rep1	mm10_ERCC_SIRV	chr18	12862214	12755338	-	13	2372	48604	424974	ENSMUSG00000044252.18	ENCODEMT000424974	Osbpl1a	ENCODEMT000424974	Known	NIC	None	0.550000011920929	None	None	None	None
m54284U_191109_043049/87689454/ccs	PacBio_Cortex_Rep2	mm10_ERCC_SIRV	chr2	70562189	70602013	+	17	3207	4759	12465	ENSMUSG00000070880.10	ENSMUST00000094934.10	Gad1	Gad1-201	Known	Known	None	0.25	None	None	None	None
m54284U_191212_053548/113314058/ccs	PacBio_Hippocampus_Rep1	mm10_ERCC_SIRV	chr5	118008254	118010193	+	1	1940	15281	424955	ENSMUSG00000032898.9	ENCODEMT000424955	Fbxo21	ENCODEMT000424955	Known	Genomic	None	0.3499999940395355	None	None	None	None
m54284U_191213_120042/141493393/ccs	PacBio_Hippocampus_Rep2	mm10_ERCC_SIRV	chr15	99527616	99498685	-	12	2439	44276	114233	ENSMUSG00000023011.8	ENSMUST00000023750.8	Faim2	Faim2-201	Known	Known	None	0.20000000298023224	None	None	None	None
m54284U_191212_053548/157024651/ccs	PacBio_Hippocampus_Rep1	mm10_ERCC_SIRV	chr1	164458001	164437113	-	6	2222	2748	6747	ENSMUSG00000026576.12	ENSMUST00000027863.12	Atp1b1	Atp1b1-201	Known	Known	None	0.15000000596046448	None	None	None	None
m54284U_191212_053548/125502145/ccs	PacBio_Hippocampus_Rep1	mm10_ERCC_SIRV	chr4	44072676	44036829	-	12	2815	10711	27752	ENSMUSG00000028479.18	ENSMUST00000102936.8	Gne	Gne-202	Known	Known	None	0.30000001192092896	None	None	None	None
m54284U_191107_221739/12978438/ccs	PacBio_Cortex_Rep1	mm10_ERCC_SIRV	chr18	12862221	12755338	-	15	2462	48604	127005	ENSMUSG00000044252.18	ENSMUST00000121888.7	Osbpl1a	Osbpl1a-208	Known	Known	None	0.550000011920929	None	None	None	None
m54284U_191107_221739/167969559/ccs	PacBio_Cortex_Rep1	mm10_ERCC_SIRV	chr6	134641059	134711163	+	4	1621	19103	50012	ENSMUSG00000042992.15	ENSMUST00000062755.9	Borcs5	Borcs5-201	Known	Known	None	0.25	None	None	None	None
m54284U_191212_053548/179699936/ccs	PacBio_Hippocampus_Rep1	mm10_ERCC_SIRV	chr9	75303253	75299724	-	1	3530	79701	424975	ENCODEMG000079701	ENCODEMT000424975	ENCODEMG000079701	ENCODEMT000424975	Antisense	Antisense	None	0.75	None	None	None	None
m54284U_191213_120042/36897820/ccs	PacBio_Hippocampus_Rep2	mm10_ERCC_SIRV	chr14	63122472	63143040	+	10	1850	41906	108246	ENSMUSG00000021939.8	ENSMUST00000006235.8	Ctsb	Ctsb-201	Known	Known	None	0.44999998807907104	None	None	None	None
m54284U_191212_053548/161809524/ccs	PacBio_Hippocampus_Rep1	mm10_ERCC_SIRV	chr5	118008254	118010200	+	1	1947	15281	424955	ENSMUSG00000032898.9	ENCODEMT000424955	Fbxo21	ENCODEMT000424955	Known	Genomic	None	0.15000000596046448	None	None	None	None
m54284U_191212_053548/34013899/ccs	PacBio_Hippocampus_Rep1	mm10_ERCC_SIRV	chr11	78037991	78060364	+	11	2491	33745	88812	ENSMUSG00000061981.14	ENSMUST00000072289.11	Flot2	Flot2-201	Known	Known	None	0.20000000298023224	None	None	None	None
m54284U_191109_043049/39716906/ccs	PacBio_Cortex_Rep2	mm10_ERCC_SIRV	chr7	105581225	105558484	-	14	2637	22996	59684	ENSMUSG00000037032.16	ENSMUST00000189378.6	Apbb1	Apbb1-214	Known	Known	None	0.05000000074505806	None	None	None	None
m54284U_191107_221739/13566296/ccs	PacBio_Cortex_Rep1	mm10_ERCC_SIRV	chr18	12771356	12755340	-	10	1967	48604	424899	ENSMUSG00000044252.18	ENCODEMT000424899	Osbpl1a	ENCODEMT000424899	Known	ISM	Suffix	0.550000011920929	None	None	None	None
m54284U_191212_053548/126157302/ccs	PacBio_Hippocampus_Rep1	mm10_ERCC_SIRV	chr4	44072514	44036829	-	12	2653	10711	27752	ENSMUSG00000028479.18	ENSMUST00000102936.8	Gne	Gne-202	Known	Known	None	0.30000001192092896	None	None	None	None
m54284U_191213_120042/17172909/ccs	PacBio_Hippocampus_Rep2	mm10_ERCC_SIRV	chr5	118008254	118010195	+	1	1942	15281	424955	ENSMUSG00000032898.9	ENCODEMT000424955	Fbxo21	ENCODEMT000424955	Known	Genomic	None	0.30000001192092896	None	None	None	None
m54284U_191107_221739/13633535/ccs	PacBio_Cortex_Rep1	mm10_ERCC_SIRV	chr18	12759179	12755338	-	4	1235	48604	424872	ENSMUSG00000044252.18	ENCODEMT000424872	Osbpl1a	ENCODEMT000424872	Known	ISM	Suffix	0.550000011920929	None	None	None	None
m54284U_191213_120042/36963234/ccs	PacBio_Hippocampus_Rep2	mm10_ERCC_SIRV	chr14	63122472	63143042	+	10	1852	41906	108246	ENSMUSG00000021939.8	ENSMUST00000006235.8	Ctsb	Ctsb-201	Known	Known	None	0.44999998807907104	None	None	None	None
m54284U_191109_043049/54527795/ccs	PacBio_Cortex_Rep2	mm10_ERCC_SIRV	chr6	134641023	134644329	+	1	3114	19103	424359	ENSMUSG00000042992.15	ENCODEMT000424359	Borcs5	ENCODEMT000424359	Known	Genomic	None	0.8500000238418579	None	None	None	None
m54284U_191109_043049/88344817/ccs	PacBio_Cortex_Rep2	mm10_ERCC_SIRV	chr2	70562189	70602012	+	17	3206	4759	12465	ENSMUSG00000070880.10	ENSMUST00000094934.10	Gad1	Gad1-201	Known	Known	None	0.30000001192092896	None	None	None	None
m54284U_191213_120042/141885681/ccs	PacBio_Hippocampus_Rep2	mm10_ERCC_SIRV	chr15	99527703	99498685	-	12	2526	44276	114233	ENSMUSG00000023011.8	ENSMUST00000023750.8	Faim2	Faim2-201	Known	Known	None	0.20000000298023224	None	None	None	None
m54284U_191212_053548/157090042/ccs	PacBio_Hippocampus_Rep1	mm10_ERCC_SIRV	chr1	164458000	164437113	-	6	2221	2748	6747	ENSMUSG00000026576.12	ENSMUST00000027863.12	Atp1b1	Atp1b1-201	Known	Known	None	0.15000000596046448	None	None	None	None
m54284U_191212_053548/65800497/ccs	PacBio_Hippocampus_Rep1	mm10_ERCC_SIRV	chr9	75301957	75299996	-	1	2227	79701	424975	ENCODEMG000079701	ENCODEMT000424975	ENCODEMG000079701	ENCODEMT000424975	Antisense	Antisense	None	0.699999988079071	None	None	None	None
m54284U_191107_221739/13634010/ccs	PacBio_Cortex_Rep1	mm10_ERCC_SIRV	chr18	12862170	12755338	-	14	2503	48604	127000	ENSMUSG00000044252.18	ENSMUST00000121808.7	Osbpl1a	Osbpl1a-207	Known	Known	None	0.550000011920929	None	None	None	None
m54284U_191213_120042/142344477/ccs	PacBio_Hippocampus_Rep2	mm10_ERCC_SIRV	chr5	118008254	118010200	+	1	1947	15281	424955	ENSMUSG00000032898.9	ENCODEMT000424955	Fbxo21	ENCODEMT000424955	Known	Genomic	None	0.15000000596046448	None	None	None	None
m54284U_191212_053548/127338691/ccs	PacBio_Hippocampus_Rep1	mm10_ERCC_SIRV	chr4	44072933	44036829	-	12	3072	10711	27752	ENSMUSG00000028479.18	ENSMUST00000102936.8	Gne	Gne-202	Known	Known	None	0.30000001192092896	None	None	None	None
m54284U_191212_053548/47579877/ccs	PacBio_Hippocampus_Rep1	mm10_ERCC_SIRV	chr11	78037991	78060431	+	11	2558	33745	88815	ENSMUSG00000061981.14	ENSMUST00000073660.6	Flot2	Flot2-202	Known	Known	None	0.25	None	None	None	None
m54284U_191107_221739/15794625/ccs	PacBio_Cortex_Rep1	mm10_ERCC_SIRV	chr18	12819780	12755338	-	12	2395	48604	127011	ENSMUSG00000044252.18	ENSMUST00000119043.7	Osbpl1a	Osbpl1a-204	Known	Known	None	0.550000011920929	None	None	None	None
m54284U_191213_120042/37094290/ccs	PacBio_Hippocampus_Rep2	mm10_ERCC_SIRV	chr14	63122472	63143042	+	10	1852	41906	108246	ENSMUSG00000021939.8	ENSMUST00000006235.8	Ctsb	Ctsb-201	Known	Known	None	0.44999998807907104	None	None	None	None
m54284U_191213_120042/62130678/ccs	PacBio_Hippocampus_Rep2	mm10_ERCC_SIRV	chr5	118008255	118010195	+	1	1941	15281	424955	ENSMUSG00000032898.9	ENCODEMT000424955	Fbxo21	ENCODEMT000424955	Known	Genomic	None	0.30000001192092896	None	None	None	None
m54284U_191107_221739/15925931/ccs	PacBio_Cortex_Rep1	mm10_ERCC_SIRV	chr18	12862772	12755338	-	14	3105	48604	127000	ENSMUSG00000044252.18	ENSMUST00000121808.7	Osbpl1a	Osbpl1a-207	Known	Known	None	0.550000011920929	None	None	None	None
m54284U_191213_120042/1114622/ccs	PacBio_Hippocampus_Rep2	mm10_ERCC_SIRV	chr9	75304140	75306561	+	1	2422	28295	424976	ENSMUSG00000033590.8	ENCODEMT000424976	Myo5c	ENCODEMT000424976	Known	Genomic	None	0.4000000059604645	None	None	None	None
m54284U_191109_043049/39911908/ccs	PacBio_Cortex_Rep2	mm10_ERCC_SIRV	chr7	105581477	105558484	-	14	2889	22996	59684	ENSMUSG00000037032.16	ENSMUST00000189378.6	Apbb1	Apbb1-214	Known	Known	None	0.05000000074505806	None	None	None	None
m54284U_191109_043049/142018456/ccs	PacBio_Cortex_Rep2	mm10_ERCC_SIRV	chr5	118008261	118010002	+	1	1742	15281	424955	ENSMUSG00000032898.9	ENCODEMT000424955	Fbxo21	ENCODEMT000424955	Known	Genomic	None	0.44999998807907104	None	None	None	None
m54284U_191107_221739/16908680/ccs	PacBio_Cortex_Rep1	mm10_ERCC_SIRV	chr18	12819818	12755338	-	12	2433	48604	127011	ENSMUSG00000044252.18	ENSMUST00000119043.7	Osbpl1a	Osbpl1a-204	Known	Known	None	0.550000011920929	None	None	None	None
m54284U_191212_053548/130221927/ccs	PacBio_Hippocampus_Rep1	mm10_ERCC_SIRV	chr4	44072600	44036829	-	12	2739	10711	27752	ENSMUSG00000028479.18	ENSMUST00000102936.8	Gne	Gne-202	Known	Known	None	0.30000001192092896	None	None	None	None
m54284U_191109_043049/88803378/ccs	PacBio_Cortex_Rep2	mm10_ERCC_SIRV	chr2	70562189	70602013	+	17	3207	4759	12465	ENSMUSG00000070880.10	ENSMUST00000094934.10	Gad1	Gad1-201	Known	Known	None	0.25	None	None	None	None
m54284U_191212_053548/157158225/ccs	PacBio_Hippocampus_Rep1	mm10_ERCC_SIRV	chr1	164458001	164437113	-	6	2222	2748	6747	ENSMUSG00000026576.12	ENSMUST00000027863.12	Atp1b1	Atp1b1-201	Known	Known	None	0.15000000596046448	None	None	None	None
m54284U_191213_120042/37225968/ccs	PacBio_Hippocampus_Rep2	mm10_ERCC_SIRV	chr14	63122472	63143152	+	10	1962	41906	108246	ENSMUSG00000021939.8	ENSMUST00000006235.8	Ctsb	Ctsb-201	Known	Known	None	0.15000000596046448	None	None	None	None
m54284U_191213_120042/141886719/ccs	PacBio_Hippocampus_Rep2	mm10_ERCC_SIRV	chr15	99527697	99498685	-	12	2520	44276	114233	ENSMUSG00000023011.8	ENSMUST00000023750.8	Faim2	Faim2-201	Known	Known	None	0.20000000298023224	None	None	None	None
m54284U_191107_221739/16974453/ccs	PacBio_Cortex_Rep1	mm10_ERCC_SIRV	chr18	12862614	12755338	-	14	2947	48604	127000	ENSMUSG00000044252.18	ENSMUST00000121808.7	Osbpl1a	Osbpl1a-207	Known	Known	None	0.550000011920929	None	None	None	None
m54284U_191109_043049/170985830/ccs	PacBio_Cortex_Rep2	mm10_ERCC_SIRV	chr5	118008269	118010200	+	1	1932	15281	424955	ENSMUSG00000032898.9	ENCODEMT000424955	Fbxo21	ENCODEMT000424955	Known	Genomic	None	0.15000000596046448	None	None	None	None
m54284U_191107_221739/18025296/ccs	PacBio_Cortex_Rep1	mm10_ERCC_SIRV	chr18	12862234	12755338	-	15	2475	48604	127005	ENSMUSG00000044252.18	ENSMUST00000121888.7	Osbpl1a	Osbpl1a-208	Known	Known	None	0.550000011920929	None	None	None	None
m54284U_191212_053548/72876153/ccs	PacBio_Hippocampus_Rep1	mm10_ERCC_SIRV	chr11	78037991	78060431	+	11	2558	33745	88815	ENSMUSG00000061981.14	ENSMUST00000073660.6	Flot2	Flot2-202	Known	Known	None	0.25	None	None	None	None
m54284U_191107_221739/148309827/ccs	PacBio_Cortex_Rep1	mm10_ERCC_SIRV	chr5	118008278	118010003	+	1	1726	15281	424955	ENSMUSG00000032898.9	ENCODEMT000424955	Fbxo21	ENCODEMT000424955	Known	Genomic	None	0.44999998807907104	None	None	None	None
m54284U_191212_053548/132056308/ccs	PacBio_Hippocampus_Rep1	mm10_ERCC_SIRV	chr4	44072657	44036829	-	12	2796	10711	27752	ENSMUSG00000028479.18	ENSMUST00000102936.8	Gne	Gne-202	Known	Known	None	0.30000001192092896	None	None	None	None
m54284U_191213_120042/37422505/ccs	PacBio_Hippocampus_Rep2	mm10_ERCC_SIRV	chr14	63122472	63143156	+	10	1966	41906	108246	ENSMUSG00000021939.8	ENSMUST00000006235.8	Ctsb	Ctsb-201	Known	Known	None	0.15000000596046448	None	None	None	None
m54284U_191107_221739/18154763/ccs	PacBio_Cortex_Rep1	mm10_ERCC_SIRV	chr18	12862583	12755338	-	13	2700	48604	424881	ENSMUSG00000044252.18	ENCODEMT000424881	Osbpl1a	ENCODEMT000424881	Known	NIC	None	0.550000011920929	None	None	None	None
m54284U_191109_043049/67699271/ccs	PacBio_Cortex_Rep2	mm10_ERCC_SIRV	chr6	134641059	134711167	+	4	1625	19103	50012	ENSMUSG00000042992.15	ENSMUST00000062755.9	Borcs5	Borcs5-201	Known	Known	None	0.25	None	None	None	None
m54284U_191107_221739/74514678/ccs	PacBio_Cortex_Rep1	mm10_ERCC_SIRV	chr5	118008289	118010200	+	1	1912	15281	424955	ENSMUSG00000032898.9	ENCODEMT000424955	Fbxo21	ENCODEMT000424955	Known	Genomic	None	0.15000000596046448	None	None	None	None
m54284U_191107_221739/18418227/ccs	PacBio_Cortex_Rep1	mm10_ERCC_SIRV	chr18	12841304	12755339	-	13	2372	48604	424946	ENSMUSG00000044252.18	ENCODEMT000424946	Osbpl1a	ENCODEMT000424946	Known	ISM	Suffix	0.550000011920929	None	None	None	None
m54284U_191212_053548/157287448/ccs	PacBio_Hippocampus_Rep1	mm10_ERCC_SIRV	chr1	164457998	164437113	-	6	2219	2748	6747	ENSMUSG00000026576.12	ENSMUST00000027863.12	Atp1b1	Atp1b1-201	Known	Known	None	0.15000000596046448	None	None	None	None
m54284U_191212_053548/132253403/ccs	PacBio_Hippocampus_Rep1	mm10_ERCC_SIRV	chr4	44072787	44036829	-	12	2926	10711	27752	ENSMUSG00000028479.18	ENSMUST00000102936.8	Gne	Gne-202	Known	Known	None	0.30000001192092896	None	None	None	None
m54284U_191213_120042/144310805/ccs	PacBio_Hippocampus_Rep2	mm10_ERCC_SIRV	chr15	99527682	99498685	-	12	2505	44276	114233	ENSMUSG00000023011.8	ENSMUST00000023750.8	Faim2	Faim2-201	Known	Known	None	0.20000000298023224	None	None	None	None
m54284U_191109_043049/89262719/ccs	PacBio_Cortex_Rep2	mm10_ERCC_SIRV	chr2	70562189	70602010	+	17	3204	4759	12465	ENSMUSG00000070880.10	ENSMUST00000094934.10	Gad1	Gad1-201	Known	Known	None	0.30000001192092896	None	None	None	None
m54284U_191107_221739/57869194/ccs	PacBio_Cortex_Rep1	mm10_ERCC_SIRV	chr9	75306326	75304778	-	1	1549	79702	424977	ENCODEMG000079702	ENCODEMT000424977	ENCODEMG000079702	ENCODEMT000424977	Antisense	Antisense	None	0.30000001192092896	None	None	None	None
m54284U_191107_221739/18810075/ccs	PacBio_Cortex_Rep1	mm10_ERCC_SIRV	chr18	12862413	12755338	-	13	2583	48604	127006	ENSMUSG00000044252.18	ENSMUST00000118313.7	Osbpl1a	Osbpl1a-203	Known	Known	None	0.550000011920929	None	None	None	None
m54284U_191213_120042/37487108/ccs	PacBio_Hippocampus_Rep2	mm10_ERCC_SIRV	chr14	63122472	63143137	+	10	1947	41906	108246	ENSMUSG00000021939.8	ENSMUST00000006235.8	Ctsb	Ctsb-201	Known	Known	None	0.10000000149011612	None	None	None	None
m54284U_191107_221739/164036856/ccs	PacBio_Cortex_Rep1	mm10_ERCC_SIRV	chr5	118008289	118010002	+	1	1714	15281	424955	ENSMUSG00000032898.9	ENCODEMT000424955	Fbxo21	ENCODEMT000424955	Known	Genomic	None	0.44999998807907104	None	None	None	None
m54284U_191107_221739/19333521/ccs	PacBio_Cortex_Rep1	mm10_ERCC_SIRV	chr18	12819836	12755338	-	12	2451	48604	127011	ENSMUSG00000044252.18	ENSMUST00000119043.7	Osbpl1a	Osbpl1a-204	Known	Known	None	0.550000011920929	None	None	None	None
m54284U_191109_043049/39979058/ccs	PacBio_Cortex_Rep2	mm10_ERCC_SIRV	chr7	105568716	105558484	-	13	1909	22996	59686	ENSMUSG00000037032.16	ENSMUST00000187057.6	Apbb1	Apbb1-205	Known	Known	None	0.05000000074505806	None	None	None	None
m54284U_191212_053548/118753919/ccs	PacBio_Hippocampus_Rep1	mm10_ERCC_SIRV	chr5	118008289	118010200	+	1	1912	15281	424955	ENSMUSG00000032898.9	ENCODEMT000424955	Fbxo21	ENCODEMT000424955	Known	Genomic	None	0.15000000596046448	None	None	None	None
m54284U_191107_221739/21628567/ccs	PacBio_Cortex_Rep1	mm10_ERCC_SIRV	chr18	12819763	12755338	-	12	2378	48604	127011	ENSMUSG00000044252.18	ENSMUST00000119043.7	Osbpl1a	Osbpl1a-204	Known	Known	None	0.550000011920929	None	None	None	None
m54284U_191212_053548/100795885/ccs	PacBio_Hippocampus_Rep1	mm10_ERCC_SIRV	chr11	78037991	78060433	+	11	2560	33745	88812	ENSMUSG00000061981.14	ENSMUST00000072289.11	Flot2	Flot2-201	Known	Known	None	0.20000000298023224	None	None	None	None
m54284U_191212_053548/137824518/ccs	PacBio_Hippocampus_Rep1	mm10_ERCC_SIRV	chr4	44072416	44036829	-	12	2555	10711	27752	ENSMUSG00000028479.18	ENSMUST00000102936.8	Gne	Gne-202	Known	Known	None	0.30000001192092896	None	None	None	None
m54284U_191212_053548/157419292/ccs	PacBio_Hippocampus_Rep1	mm10_ERCC_SIRV	chr1	164458001	164437113	-	6	2222	2748	6747	ENSMUSG00000026576.12	ENSMUST00000027863.12	Atp1b1	Atp1b1-201	Known	Known	None	0.15000000596046448	None	None	None	None
m54284U_191213_120042/37619003/ccs	PacBio_Hippocampus_Rep2	mm10_ERCC_SIRV	chr14	63122472	63143134	+	10	1944	41906	108246	ENSMUSG00000021939.8	ENSMUST00000006235.8	Ctsb	Ctsb-201	Known	Known	None	0.20000000298023224	None	None	None	None
m54284U_191107_221739/21693198/ccs	PacBio_Cortex_Rep1	mm10_ERCC_SIRV	chr18	12819807	12755338	-	12	2417	48604	424978	ENSMUSG00000044252.18	ENCODEMT000424978	Osbpl1a	ENCODEMT000424978	Known	NNC	None	0.550000011920929	None	None	None	None
m54284U_191212_053548/164102619/ccs	PacBio_Hippocampus_Rep1	mm10_ERCC_SIRV	chr5	118008289	118010200	+	1	1912	15281	424955	ENSMUSG00000032898.9	ENCODEMT000424955	Fbxo21	ENCODEMT000424955	Known	Genomic	None	0.15000000596046448	None	None	None	None
m54284U_191213_120042/147523189/ccs	PacBio_Hippocampus_Rep2	mm10_ERCC_SIRV	chr15	99527698	99498685	-	12	2521	44276	114233	ENSMUSG00000023011.8	ENSMUST00000023750.8	Faim2	Faim2-201	Known	Known	None	0.20000000298023224	None	None	None	None
m54284U_191109_043049/89849983/ccs	PacBio_Cortex_Rep2	mm10_ERCC_SIRV	chr2	70562189	70602010	+	17	3176	4759	12465	ENSMUSG00000070880.10	ENSMUST00000094934.10	Gad1	Gad1-201	Known	Known	None	0.30000001192092896	None	None	None	None
m54284U_191212_053548/141100126/ccs	PacBio_Hippocampus_Rep1	mm10_ERCC_SIRV	chr4	44072417	44036829	-	12	2556	10711	27752	ENSMUSG00000028479.18	ENSMUST00000102936.8	Gne	Gne-202	Known	Known	None	0.30000001192092896	None	None	None	None
m54284U_191213_120042/16974819/ccs	PacBio_Hippocampus_Rep2	mm10_ERCC_SIRV	chr5	118008289	118010195	+	1	1882	15281	424955	ENSMUSG00000032898.9	ENCODEMT000424955	Fbxo21	ENCODEMT000424955	Known	Genomic	None	0.30000001192092896	None	None	None	None
m54284U_191213_120042/37750248/ccs	PacBio_Hippocampus_Rep2	mm10_ERCC_SIRV	chr14	63122472	63143134	+	10	1944	41906	108246	ENSMUSG00000021939.8	ENSMUST00000006235.8	Ctsb	Ctsb-201	Known	Known	None	0.20000000298023224	None	None	None	None
m54284U_191107_221739/21889694/ccs	PacBio_Cortex_Rep1	mm10_ERCC_SIRV	chr18	12862388	12755338	-	13	2558	48604	127006	ENSMUSG00000044252.18	ENSMUST00000118313.7	Osbpl1a	Osbpl1a-203	Known	Known	None	0.550000011920929	None	None	None	None
m54284U_191212_053548/157483537/ccs	PacBio_Hippocampus_Rep1	mm10_ERCC_SIRV	chr1	164457998	164437113	-	6	2219	2748	6747	ENSMUSG00000026576.12	ENSMUST00000027863.12	Atp1b1	Atp1b1-201	Known	Known	None	0.15000000596046448	None	None	None	None
m54284U_191212_053548/133040768/ccs	PacBio_Hippocampus_Rep1	mm10_ERCC_SIRV	chr5	118008290	118010190	+	1	1901	15281	424955	ENSMUSG00000032898.9	ENCODEMT000424955	Fbxo21	ENCODEMT000424955	Known	Genomic	None	0.4000000059604645	None	None	None	None
m54284U_191107_221739/22216872/ccs	PacBio_Cortex_Rep1	mm10_ERCC_SIRV	chr18	12862165	12755338	-	14	2498	48604	127000	ENSMUSG00000044252.18	ENSMUST00000121808.7	Osbpl1a	Osbpl1a-207	Known	Known	None	0.550000011920929	None	None	None	None
m54284U_191212_053548/142149603/ccs	PacBio_Hippocampus_Rep1	mm10_ERCC_SIRV	chr4	44072746	44036829	-	12	2885	10711	27752	ENSMUSG00000028479.18	ENSMUST00000102936.8	Gne	Gne-202	Known	Known	None	0.30000001192092896	None	None	None	None
m54284U_191212_053548/137232620/ccs	PacBio_Hippocampus_Rep1	mm10_ERCC_SIRV	chr11	78037991	78060407	+	11	2534	33745	88812	ENSMUSG00000061981.14	ENSMUST00000072289.11	Flot2	Flot2-201	Known	Known	None	0.44999998807907104	None	None	None	None
m54284U_191109_043049/71500737/ccs	PacBio_Cortex_Rep2	mm10_ERCC_SIRV	chr6	134641059	134711171	+	4	1629	19103	50012	ENSMUSG00000042992.15	ENSMUST00000062755.9	Borcs5	Borcs5-201	Known	Known	None	0.30000001192092896	None	None	None	None
m54284U_191109_043049/40044504/ccs	PacBio_Cortex_Rep2	mm10_ERCC_SIRV	chr7	105581277	105558484	-	14	2689	22996	59684	ENSMUSG00000037032.16	ENSMUST00000189378.6	Apbb1	Apbb1-214	Known	Known	None	0.05000000074505806	None	None	None	None
m54284U_191107_221739/22742313/ccs	PacBio_Cortex_Rep1	mm10_ERCC_SIRV	chr18	12819644	12755338	-	12	2259	48604	127011	ENSMUSG00000044252.18	ENSMUST00000119043.7	Osbpl1a	Osbpl1a-204	Known	Known	None	0.550000011920929	None	None	None	None
m54284U_191213_120042/37946124/ccs	PacBio_Hippocampus_Rep2	mm10_ERCC_SIRV	chr14	63122472	63145913	+	10	4723	41906	108246	ENSMUSG00000021939.8	ENSMUST00000006235.8	Ctsb	Ctsb-201	Known	Known	None	0.30000001192092896	None	None	None	None
m54284U_191212_053548/118228043/ccs	PacBio_Hippocampus_Rep1	mm10_ERCC_SIRV	chr5	118008302	118010195	+	1	1894	15281	424955	ENSMUSG00000032898.9	ENCODEMT000424955	Fbxo21	ENCODEMT000424955	Known	Genomic	None	0.30000001192092896	None	None	None	None
m54284U_191213_120042/149816131/ccs	PacBio_Hippocampus_Rep2	mm10_ERCC_SIRV	chr15	99527703	99498685	-	12	2490	44276	114235	ENSMUSG00000023011.8	ENSMUST00000231171.1	Faim2	Faim2-205	Known	Known	None	0.20000000298023224	None	None	None	None
m54284U_191212_053548/143459359/ccs	PacBio_Hippocampus_Rep1	mm10_ERCC_SIRV	chr4	44072745	44036829	-	12	2780	10711	424878	ENSMUSG00000028479.18	ENCODEMT000424878	Gne	ENCODEMT000424878	Known	NNC	None	0.30000001192092896	None	None	None	None
m54284U_191109_043049/91096140/ccs	PacBio_Cortex_Rep2	mm10_ERCC_SIRV	chr2	70562189	70602010	+	17	3204	4759	12465	ENSMUSG00000070880.10	ENSMUST00000094934.10	Gad1	Gad1-201	Known	Known	None	0.30000001192092896	None	None	None	None
m54284U_191107_221739/23136448/ccs	PacBio_Cortex_Rep1	mm10_ERCC_SIRV	chr18	12862221	12755338	-	14	2554	48604	127000	ENSMUSG00000044252.18	ENSMUST00000121808.7	Osbpl1a	Osbpl1a-207	Known	Known	None	0.550000011920929	None	None	None	None
m54284U_191213_120042/5244039/ccs	PacBio_Hippocampus_Rep2	mm10_ERCC_SIRV	chr9	75306197	75345876	+	13	2293	28296	74167	ENSMUSG00000032192.9	ENSMUST00000213990.1	Gnb5	Gnb5-202	Known	Known	None	0.20000000298023224	None	None	None	None
m54284U_191109_043049/158925461/ccs	PacBio_Cortex_Rep2	mm10_ERCC_SIRV	chr5	118008362	118010191	+	1	1830	15281	424955	ENSMUSG00000032898.9	ENCODEMT000424955	Fbxo21	ENCODEMT000424955	Known	Genomic	None	0.4000000059604645	None	None	None	None
m54284U_191212_053548/157484648/ccs	PacBio_Hippocampus_Rep1	mm10_ERCC_SIRV	chr1	164458007	164437113	-	6	2228	2748	6747	ENSMUSG00000026576.12	ENSMUST00000027863.12	Atp1b1	Atp1b1-201	Known	Known	None	0.15000000596046448	None	None	None	None
m54284U_191107_221739/23661221/ccs	PacBio_Cortex_Rep1	mm10_ERCC_SIRV	chr18	12819715	12755338	-	12	2330	48604	127011	ENSMUSG00000044252.18	ENSMUST00000119043.7	Osbpl1a	Osbpl1a-204	Known	Known	None	0.550000011920929	None	None	None	None
m54284U_191213_120042/38143874/ccs	PacBio_Hippocampus_Rep2	mm10_ERCC_SIRV	chr14	63122472	63143134	+	10	1944	41906	108246	ENSMUSG00000021939.8	ENSMUST00000006235.8	Ctsb	Ctsb-201	Known	Known	None	0.20000000298023224	None	None	None	None
m54284U_191213_120042/145293403/ccs	PacBio_Hippocampus_Rep2	mm10_ERCC_SIRV	chr5	118008362	118010191	+	1	1830	15281	424955	ENSMUSG00000032898.9	ENCODEMT000424955	Fbxo21	ENCODEMT000424955	Known	Genomic	None	0.4000000059604645	None	None	None	None
m54284U_191107_221739/23857341/ccs	PacBio_Cortex_Rep1	mm10_ERCC_SIRV	chr18	12862417	12755338	-	15	2658	48604	127005	ENSMUSG00000044252.18	ENSMUST00000121888.7	Osbpl1a	Osbpl1a-208	Known	Known	None	0.550000011920929	None	None	None	None
m54284U_191212_053548/147260797/ccs	PacBio_Hippocampus_Rep1	mm10_ERCC_SIRV	chr11	78037991	78060431	+	11	2558	33745	88812	ENSMUSG00000061981.14	ENSMUST00000072289.11	Flot2	Flot2-201	Known	Known	None	0.25	None	None	None	None
m54284U_191109_043049/59640631/ccs	PacBio_Cortex_Rep2	mm10_ERCC_SIRV	chr5	118008365	118010200	+	1	1836	15281	424955	ENSMUSG00000032898.9	ENCODEMT000424955	Fbxo21	ENCODEMT000424955	Known	Genomic	None	0.15000000596046448	None	None	None	None
m54284U_191107_221739/24970133/ccs	PacBio_Cortex_Rep1	mm10_ERCC_SIRV	chr18	12862358	12755338	-	14	2691	48604	127000	ENSMUSG00000044252.18	ENSMUST00000121808.7	Osbpl1a	Osbpl1a-207	Known	Known	None	0.550000011920929	None	None	None	None
m54284U_191213_120042/153946446/ccs	PacBio_Hippocampus_Rep2	mm10_ERCC_SIRV	chr15	99527674	99498685	-	12	2497	44276	114233	ENSMUSG00000023011.8	ENSMUST00000023750.8	Faim2	Faim2-201	Known	Known	None	0.20000000298023224	None	None	None	None
m54284U_191213_120042/38273637/ccs	PacBio_Hippocampus_Rep2	mm10_ERCC_SIRV	chr14	63122472	63143133	+	10	1943	41906	108246	ENSMUSG00000021939.8	ENSMUST00000006235.8	Ctsb	Ctsb-201	Known	Known	None	0.20000000298023224	None	None	None	None
m54284U_191212_053548/157485033/ccs	PacBio_Hippocampus_Rep1	mm10_ERCC_SIRV	chr1	164458007	164437113	-	6	2228	2748	6747	ENSMUSG00000026576.12	ENSMUST00000027863.12	Atp1b1	Atp1b1-201	Known	Known	None	0.15000000596046448	None	None	None	None
m54284U_191107_221739/24971906/ccs	PacBio_Cortex_Rep1	mm10_ERCC_SIRV	chr18	12862363	12755338	-	13	2533	48604	127006	ENSMUSG00000044252.18	ENSMUST00000118313.7	Osbpl1a	Osbpl1a-203	Known	Known	None	0.550000011920929	None	None	None	None
m54284U_191109_043049/166462553/ccs	PacBio_Cortex_Rep2	mm10_ERCC_SIRV	chr5	118008377	118010200	+	1	1824	15281	424955	ENSMUSG00000032898.9	ENCODEMT000424955	Fbxo21	ENCODEMT000424955	Known	Genomic	None	0.15000000596046448	None	None	None	None
m54284U_191107_221739/26215341/ccs	PacBio_Cortex_Rep1	mm10_ERCC_SIRV	chr18	12862284	12755338	-	13	2454	48604	127006	ENSMUSG00000044252.18	ENSMUST00000118313.7	Osbpl1a	Osbpl1a-203	Known	Known	None	0.550000011920929	None	None	None	None
m54284U_191109_043049/91752561/ccs	PacBio_Cortex_Rep2	mm10_ERCC_SIRV	chr2	70562189	70601986	+	17	3180	4759	12465	ENSMUSG00000070880.10	ENSMUST00000094934.10	Gad1	Gad1-201	Known	Known	None	0.699999988079071	None	None	None	None
m54284U_191109_043049/40110841/ccs	PacBio_Cortex_Rep2	mm10_ERCC_SIRV	chr7	105581514	105558484	-	14	2578	22996	59677	ENSMUSG00000037032.16	ENSMUST00000191011.6	Apbb1	Apbb1-217	Known	Known	None	0.05000000074505806	None	None	None	None
m54284U_191213_120042/120455535/ccs	PacBio_Hippocampus_Rep2	mm10_ERCC_SIRV	chr9	75306220	75345874	+	13	2268	28296	74167	ENSMUSG00000032192.9	ENSMUST00000213990.1	Gnb5	Gnb5-202	Known	Known	None	0.15000000596046448	None	None	None	None
m54284U_191213_120042/85854776/ccs	PacBio_Hippocampus_Rep2	mm10_ERCC_SIRV	chr5	118008421	118010193	+	1	1773	15281	424955	ENSMUSG00000032898.9	ENCODEMT000424955	Fbxo21	ENCODEMT000424955	Known	Genomic	None	0.3499999940395355	None	None	None	None
m54284U_191107_221739/26608100/ccs	PacBio_Cortex_Rep1	mm10_ERCC_SIRV	chr18	12819801	12755338	-	12	2416	48604	127011	ENSMUSG00000044252.18	ENSMUST00000119043.7	Osbpl1a	Osbpl1a-204	Known	Known	None	0.550000011920929	None	None	None	None
m54284U_191213_120042/38537370/ccs	PacBio_Hippocampus_Rep2	mm10_ERCC_SIRV	chr14	63122472	63143149	+	10	1959	41906	108246	ENSMUSG00000021939.8	ENSMUST00000006235.8	Ctsb	Ctsb-201	Known	Known	None	0.10000000149011612	None	None	None	None
m54284U_191212_053548/143589799/ccs	PacBio_Hippocampus_Rep1	mm10_ERCC_SIRV	chr4	44072736	44036829	-	12	2875	10711	27752	ENSMUSG00000028479.18	ENSMUST00000102936.8	Gne	Gne-202	Known	Known	None	0.30000001192092896	None	None	None	None
m54284U_191212_053548/121569418/ccs	PacBio_Hippocampus_Rep1	mm10_ERCC_SIRV	chr5	118008461	118010200	+	1	1740	15281	424955	ENSMUSG00000032898.9	ENCODEMT000424955	Fbxo21	ENCODEMT000424955	Known	Genomic	None	0.15000000596046448	None	None	None	None
m54284U_191109_043049/119998557/ccs	PacBio_Cortex_Rep2	mm10_ERCC_SIRV	chr6	134641059	134711165	+	4	1623	19103	50012	ENSMUSG00000042992.15	ENSMUST00000062755.9	Borcs5	Borcs5-201	Known	Known	None	0.30000001192092896	None	None	None	None
m54284U_191212_053548/157614434/ccs	PacBio_Hippocampus_Rep1	mm10_ERCC_SIRV	chr1	164458023	164437113	-	6	2244	2748	6747	ENSMUSG00000026576.12	ENSMUST00000027863.12	Atp1b1	Atp1b1-201	Known	Known	None	0.15000000596046448	None	None	None	None
m54284U_191107_221739/26937852/ccs	PacBio_Cortex_Rep1	mm10_ERCC_SIRV	chr18	12862831	12755338	-	13	3001	48604	127006	ENSMUSG00000044252.18	ENSMUST00000118313.7	Osbpl1a	Osbpl1a-203	Known	Known	None	0.550000011920929	None	None	None	None
m54284U_191212_053548/154862835/ccs	PacBio_Hippocampus_Rep1	mm10_ERCC_SIRV	chr11	78037991	78060433	+	11	2560	33745	88815	ENSMUSG00000061981.14	ENSMUST00000073660.6	Flot2	Flot2-202	Known	Known	None	0.20000000298023224	None	None	None	None
m54284U_191213_120042/156305911/ccs	PacBio_Hippocampus_Rep2	mm10_ERCC_SIRV	chr15	99527731	99498685	-	12	2554	44276	114233	ENSMUSG00000023011.8	ENSMUST00000023750.8	Faim2	Faim2-201	Known	Known	None	0.20000000298023224	None	None	None	None
m54284U_191107_221739/126683448/ccs	PacBio_Cortex_Rep1	mm10_ERCC_SIRV	chr5	118008469	118010194	+	1	1726	15281	424955	ENSMUSG00000032898.9	ENCODEMT000424955	Fbxo21	ENCODEMT000424955	Known	Genomic	None	0.30000001192092896	None	None	None	None
m54284U_191107_221739/27265077/ccs	PacBio_Cortex_Rep1	mm10_ERCC_SIRV	chr18	12862684	12755338	-	14	3017	48604	127000	ENSMUSG00000044252.18	ENSMUST00000121808.7	Osbpl1a	Osbpl1a-207	Known	Known	None	0.550000011920929	None	None	None	None
m54284U_191213_120042/38601360/ccs	PacBio_Hippocampus_Rep2	mm10_ERCC_SIRV	chr14	63122472	63143134	+	10	1944	41906	108246	ENSMUSG00000021939.8	ENSMUST00000006235.8	Ctsb	Ctsb-201	Known	Known	None	0.20000000298023224	None	None	None	None
m54284U_191213_120042/159973778/ccs	PacBio_Hippocampus_Rep2	mm10_ERCC_SIRV	chr5	118008511	118010202	+	1	1692	15281	424955	ENSMUSG00000032898.9	ENCODEMT000424955	Fbxo21	ENCODEMT000424955	Known	Genomic	None	0.10000000149011612	None	None	None	None
m54284U_191107_221739/27396371/ccs	PacBio_Cortex_Rep1	mm10_ERCC_SIRV	chr18	12819801	12755338	-	12	2416	48604	127011	ENSMUSG00000044252.18	ENSMUST00000119043.7	Osbpl1a	Osbpl1a-204	Known	Known	None	0.550000011920929	None	None	None	None
m54284U_191109_043049/93915311/ccs	PacBio_Cortex_Rep2	mm10_ERCC_SIRV	chr2	70562189	70602009	+	17	3203	4759	12465	ENSMUSG00000070880.10	ENSMUST00000094934.10	Gad1	Gad1-201	Known	Known	None	0.3499999940395355	None	None	None	None
m54284U_191107_221739/28377843/ccs	PacBio_Cortex_Rep1	mm10_ERCC_SIRV	chr18	12862412	12755338	-	14	2745	48604	127000	ENSMUSG00000044252.18	ENSMUST00000121808.7	Osbpl1a	Osbpl1a-207	Known	Known	None	0.550000011920929	None	None	None	None
m54284U_191212_053548/157614630/ccs	PacBio_Hippocampus_Rep1	mm10_ERCC_SIRV	chr1	164458000	164437113	-	6	2221	2748	6747	ENSMUSG00000026576.12	ENSMUST00000027863.12	Atp1b1	Atp1b1-201	Known	Known	None	0.15000000596046448	None	None	None	None
m54284U_191212_053548/140902653/ccs	PacBio_Hippocampus_Rep1	mm10_ERCC_SIRV	chr5	118008539	118010001	+	1	1463	15281	424955	ENSMUSG00000032898.9	ENCODEMT000424955	Fbxo21	ENCODEMT000424955	Known	Genomic	None	0.44999998807907104	None	None	None	None
m54284U_191213_120042/38732421/ccs	PacBio_Hippocampus_Rep2	mm10_ERCC_SIRV	chr14	63122472	63143126	+	10	1936	41906	108246	ENSMUSG00000021939.8	ENSMUST00000006235.8	Ctsb	Ctsb-201	Known	Known	None	0.15000000596046448	None	None	None	None
m54284U_191212_053548/83952260/ccs	PacBio_Hippocampus_Rep1	mm10_ERCC_SIRV	chr9	75306225	75345870	+	13	2259	28296	74167	ENSMUSG00000032192.9	ENSMUST00000213990.1	Gnb5	Gnb5-202	Known	Known	None	0.20000000298023224	None	None	None	None
m54284U_191212_053548/145163101/ccs	PacBio_Hippocampus_Rep1	mm10_ERCC_SIRV	chr4	44072660	44036829	-	12	2799	10711	27752	ENSMUSG00000028479.18	ENSMUST00000102936.8	Gne	Gne-202	Known	Known	None	0.30000001192092896	None	None	None	None
m54284U_191107_221739/29164286/ccs	PacBio_Cortex_Rep1	mm10_ERCC_SIRV	chr18	12862210	12755338	-	14	2543	48604	127000	ENSMUSG00000044252.18	ENSMUST00000121808.7	Osbpl1a	Osbpl1a-207	Known	Known	None	0.550000011920929	None	None	None	None
m54284U_191213_120042/23791890/ccs	PacBio_Hippocampus_Rep2	mm10_ERCC_SIRV	chr11	78037991	78060431	+	11	2558	33745	88812	ENSMUSG00000061981.14	ENSMUST00000072289.11	Flot2	Flot2-201	Known	Known	None	0.25	None	None	None	None
m54284U_191109_043049/40174704/ccs	PacBio_Cortex_Rep2	mm10_ERCC_SIRV	chr7	105581217	105558484	-	14	2629	22996	59684	ENSMUSG00000037032.16	ENSMUST00000189378.6	Apbb1	Apbb1-214	Known	Known	None	0.05000000074505806	None	None	None	None
m54284U_191213_120042/162662468/ccs	PacBio_Hippocampus_Rep2	mm10_ERCC_SIRV	chr15	99527710	99498685	-	12	2533	44276	114233	ENSMUSG00000023011.8	ENSMUST00000023750.8	Faim2	Faim2-201	Known	Known	None	0.20000000298023224	None	None	None	None
m54284U_191107_221739/72026539/ccs	PacBio_Cortex_Rep1	mm10_ERCC_SIRV	chr5	118008540	118010002	+	1	1463	15281	424955	ENSMUSG00000032898.9	ENCODEMT000424955	Fbxo21	ENCODEMT000424955	Known	Genomic	None	0.44999998807907104	None	None	None	None
m54284U_191107_221739/30343354/ccs	PacBio_Cortex_Rep1	mm10_ERCC_SIRV	chr18	12819858	12755338	-	12	2473	48604	127011	ENSMUSG00000044252.18	ENSMUST00000119043.7	Osbpl1a	Osbpl1a-204	Known	Known	None	0.550000011920929	None	None	None	None
m54284U_191212_053548/145884922/ccs	PacBio_Hippocampus_Rep1	mm10_ERCC_SIRV	chr4	44072995	44036829	-	12	3134	10711	27752	ENSMUSG00000028479.18	ENSMUST00000102936.8	Gne	Gne-202	Known	Known	None	0.30000001192092896	None	None	None	None
m54284U_191213_120042/38733114/ccs	PacBio_Hippocampus_Rep2	mm10_ERCC_SIRV	chr14	63122472	63145914	+	10	4724	41906	108246	ENSMUSG00000021939.8	ENSMUST00000006235.8	Ctsb	Ctsb-201	Known	Known	None	0.30000001192092896	None	None	None	None
m54284U_191107_221739/31066974/ccs	PacBio_Cortex_Rep1	mm10_ERCC_SIRV	chr18	12862330	12755338	-	13	2500	48604	127006	ENSMUSG00000044252.18	ENSMUST00000118313.7	Osbpl1a	Osbpl1a-203	Known	Known	None	0.550000011920929	None	None	None	None
m54284U_191212_053548/176685192/ccs	PacBio_Hippocampus_Rep1	mm10_ERCC_SIRV	chr5	118008540	118010197	+	1	1645	15281	424955	ENSMUSG00000032898.9	ENCODEMT000424955	Fbxo21	ENCODEMT000424955	Known	Genomic	None	0.20000000298023224	None	None	None	None
m54284U_191212_053548/157616987/ccs	PacBio_Hippocampus_Rep1	mm10_ERCC_SIRV	chr1	164458001	164437113	-	6	2222	2748	6747	ENSMUSG00000026576.12	ENSMUST00000027863.12	Atp1b1	Atp1b1-201	Known	Known	None	0.15000000596046448	None	None	None	None
m54284U_191107_221739/32966759/ccs	PacBio_Cortex_Rep1	mm10_ERCC_SIRV	chr18	12819801	12755338	-	12	2416	48604	127011	ENSMUSG00000044252.18	ENSMUST00000119043.7	Osbpl1a	Osbpl1a-204	Known	Known	None	0.550000011920929	None	None	None	None
m54284U_191109_043049/94635144/ccs	PacBio_Cortex_Rep2	mm10_ERCC_SIRV	chr2	70562189	70602012	+	17	3206	4759	12465	ENSMUSG00000070880.10	ENSMUST00000094934.10	Gad1	Gad1-201	Known	Known	None	0.30000001192092896	None	None	None	None
m54284U_191109_043049/176817904/ccs	PacBio_Cortex_Rep2	mm10_ERCC_SIRV	chr5	118008541	118010191	+	1	1651	15281	424955	ENSMUSG00000032898.9	ENCODEMT000424955	Fbxo21	ENCODEMT000424955	Known	Genomic	None	0.4000000059604645	None	None	None	None
m54284U_191213_120042/38995343/ccs	PacBio_Hippocampus_Rep2	mm10_ERCC_SIRV	chr14	63122472	63144739	+	10	3549	41906	108246	ENSMUSG00000021939.8	ENSMUST00000006235.8	Ctsb	Ctsb-201	Known	Known	None	0.3499999940395355	None	None	None	None
m54284U_191107_221739/33161567/ccs	PacBio_Cortex_Rep1	mm10_ERCC_SIRV	chr18	12862517	12755338	-	14	2850	48604	127000	ENSMUSG00000044252.18	ENSMUST00000121808.7	Osbpl1a	Osbpl1a-207	Known	Known	None	0.550000011920929	None	None	None	None
m54284U_191212_053548/146344151/ccs	PacBio_Hippocampus_Rep1	mm10_ERCC_SIRV	chr4	44072723	44036829	-	12	2862	10711	27752	ENSMUSG00000028479.18	ENSMUST00000102936.8	Gne	Gne-202	Known	Known	None	0.30000001192092896	None	None	None	None
m54284U_191109_043049/139789579/ccs	PacBio_Cortex_Rep2	mm10_ERCC_SIRV	chr5	118008586	118010000	+	1	1415	15281	424955	ENSMUSG00000032898.9	ENCODEMT000424955	Fbxo21	ENCODEMT000424955	Known	Genomic	None	0.44999998807907104	None	None	None	None
m54284U_191212_053548/154469955/ccs	PacBio_Hippocampus_Rep1	mm10_ERCC_SIRV	chr9	75306225	75345878	+	13	2267	28296	74167	ENSMUSG00000032192.9	ENSMUST00000213990.1	Gnb5	Gnb5-202	Known	Known	None	0.10000000149011612	None	None	None	None
m54284U_191109_043049/156436302/ccs	PacBio_Cortex_Rep2	mm10_ERCC_SIRV	chr6	134641059	134711171	+	4	1629	19103	50012	ENSMUSG00000042992.15	ENSMUST00000062755.9	Borcs5	Borcs5-201	Known	Known	None	0.30000001192092896	None	None	None	None
m54284U_191213_120042/165021690/ccs	PacBio_Hippocampus_Rep2	mm10_ERCC_SIRV	chr15	99527687	99498685	-	12	2510	44276	114233	ENSMUSG00000023011.8	ENSMUST00000023750.8	Faim2	Faim2-201	Known	Known	None	0.20000000298023224	None	None	None	None
m54284U_191213_120042/47778030/ccs	PacBio_Hippocampus_Rep2	mm10_ERCC_SIRV	chr11	78037991	78060431	+	11	2558	33745	88812	ENSMUSG00000061981.14	ENSMUST00000072289.11	Flot2	Flot2-201	Known	Known	None	0.25	None	None	None	None
m54284U_191107_221739/33621135/ccs	PacBio_Cortex_Rep1	mm10_ERCC_SIRV	chr18	12862432	12755338	-	13	2602	48604	127006	ENSMUSG00000044252.18	ENSMUST00000118313.7	Osbpl1a	Osbpl1a-203	Known	Known	None	0.550000011920929	None	None	None	None
m54284U_191213_120042/39847024/ccs	PacBio_Hippocampus_Rep2	mm10_ERCC_SIRV	chr14	63122472	63143134	+	10	1944	41906	108246	ENSMUSG00000021939.8	ENSMUST00000006235.8	Ctsb	Ctsb-201	Known	Known	None	0.20000000298023224	None	None	None	None
m54284U_191212_053548/148832459/ccs	PacBio_Hippocampus_Rep1	mm10_ERCC_SIRV	chr4	44072434	44036829	-	12	2573	10711	27752	ENSMUSG00000028479.18	ENSMUST00000102936.8	Gne	Gne-202	Known	Known	None	0.30000001192092896	None	None	None	None
m54284U_191107_221739/50922775/ccs	PacBio_Cortex_Rep1	mm10_ERCC_SIRV	chr5	118008617	118010195	+	1	1579	15281	424955	ENSMUSG00000032898.9	ENCODEMT000424955	Fbxo21	ENCODEMT000424955	Known	Genomic	None	0.30000001192092896	None	None	None	None
m54284U_191212_053548/157681333/ccs	PacBio_Hippocampus_Rep1	mm10_ERCC_SIRV	chr1	164458001	164437113	-	6	2222	2748	6747	ENSMUSG00000026576.12	ENSMUST00000027863.12	Atp1b1	Atp1b1-201	Known	Known	None	0.15000000596046448	None	None	None	None
m54284U_191109_043049/40239609/ccs	PacBio_Cortex_Rep2	mm10_ERCC_SIRV	chr7	105581237	105558484	-	14	2649	22996	59684	ENSMUSG00000037032.16	ENSMUST00000189378.6	Apbb1	Apbb1-214	Known	Known	None	0.05000000074505806	None	None	None	None
m54284U_191212_053548/136970460/ccs	PacBio_Hippocampus_Rep1	mm10_ERCC_SIRV	chr5	118008629	118010193	+	1	1565	15281	424955	ENSMUSG00000032898.9	ENCODEMT000424955	Fbxo21	ENCODEMT000424955	Known	Genomic	None	0.3499999940395355	None	None	None	None
m54284U_191107_221739/34540153/ccs	PacBio_Cortex_Rep1	mm10_ERCC_SIRV	chr18	12862358	12755338	-	13	2528	48604	127006	ENSMUSG00000044252.18	ENSMUST00000118313.7	Osbpl1a	Osbpl1a-203	Known	Known	None	0.550000011920929	None	None	None	None
m54284U_191213_120042/40501503/ccs	PacBio_Hippocampus_Rep2	mm10_ERCC_SIRV	chr14	63122472	63143136	+	10	1946	41906	108246	ENSMUSG00000021939.8	ENSMUST00000006235.8	Ctsb	Ctsb-201	Known	Known	None	0.15000000596046448	None	None	None	None
m54284U_191212_053548/150209707/ccs	PacBio_Hippocampus_Rep1	mm10_ERCC_SIRV	chr4	44072704	44036829	-	12	2739	10711	424878	ENSMUSG00000028479.18	ENCODEMT000424878	Gne	ENCODEMT000424878	Known	NNC	None	0.30000001192092896	None	None	None	None
m54284U_191109_043049/95879667/ccs	PacBio_Cortex_Rep2	mm10_ERCC_SIRV	chr2	70562189	70602010	+	17	3204	4759	12465	ENSMUSG00000070880.10	ENSMUST00000094934.10	Gad1	Gad1-201	Known	Known	None	0.30000001192092896	None	None	None	None
m54284U_191107_221739/36373626/ccs	PacBio_Cortex_Rep1	mm10_ERCC_SIRV	chr18	12819690	12755338	-	12	2305	48604	127011	ENSMUSG00000044252.18	ENSMUST00000119043.7	Osbpl1a	Osbpl1a-204	Known	Known	None	0.550000011920929	None	None	None	None
m54284U_191107_221739/21889645/ccs	PacBio_Cortex_Rep1	mm10_ERCC_SIRV	chr5	118008636	118010200	+	1	1565	15281	424955	ENSMUSG00000032898.9	ENCODEMT000424955	Fbxo21	ENCODEMT000424955	Known	Genomic	None	0.15000000596046448	None	None	None	None
m54284U_191213_120042/171248067/ccs	PacBio_Hippocampus_Rep2	mm10_ERCC_SIRV	chr15	99527658	99498685	-	12	2481	44276	114233	ENSMUSG00000023011.8	ENSMUST00000023750.8	Faim2	Faim2-201	Known	Known	None	0.20000000298023224	None	None	None	None
m54284U_191107_221739/36571295/ccs	PacBio_Cortex_Rep1	mm10_ERCC_SIRV	chr18	12862573	12755338	-	14	2906	48604	127000	ENSMUSG00000044252.18	ENSMUST00000121808.7	Osbpl1a	Osbpl1a-207	Known	Known	None	0.550000011920929	None	None	None	None
m54284U_191213_120042/97126146/ccs	PacBio_Hippocampus_Rep2	mm10_ERCC_SIRV	chr11	78037991	78060431	+	11	2558	33745	88812	ENSMUSG00000061981.14	ENSMUST00000072289.11	Flot2	Flot2-201	Known	Known	None	0.25	None	None	None	None
m54284U_191213_120042/14747130/ccs	PacBio_Hippocampus_Rep2	mm10_ERCC_SIRV	chr5	118008637	118010002	+	1	1360	15281	424955	ENSMUSG00000032898.9	ENCODEMT000424955	Fbxo21	ENCODEMT000424955	Known	Genomic	None	0.44999998807907104	None	None	None	None
m54284U_191212_053548/151979191/ccs	PacBio_Hippocampus_Rep1	mm10_ERCC_SIRV	chr4	44072725	44036829	-	12	2864	10711	27752	ENSMUSG00000028479.18	ENSMUST00000102936.8	Gne	Gne-202	Known	Known	None	0.30000001192092896	None	None	None	None
m54284U_191213_120042/40567345/ccs	PacBio_Hippocampus_Rep2	mm10_ERCC_SIRV	chr14	63122472	63143134	+	10	1944	41906	108246	ENSMUSG00000021939.8	ENSMUST00000006235.8	Ctsb	Ctsb-201	Known	Known	None	0.20000000298023224	None	None	None	None
m54284U_191107_221739/36765988/ccs	PacBio_Cortex_Rep1	mm10_ERCC_SIRV	chr18	12862444	12755338	-	14	2777	48604	127000	ENSMUSG00000044252.18	ENSMUST00000121808.7	Osbpl1a	Osbpl1a-207	Known	Known	None	0.550000011920929	None	None	None	None
m54284U_191212_053548/157682011/ccs	PacBio_Hippocampus_Rep1	mm10_ERCC_SIRV	chr1	164457999	164437113	-	6	2220	2748	6747	ENSMUSG00000026576.12	ENSMUST00000027863.12	Atp1b1	Atp1b1-201	Known	Known	None	0.15000000596046448	None	None	None	None
m54284U_191107_221739/155781130/ccs	PacBio_Cortex_Rep1	mm10_ERCC_SIRV	chr5	118008656	118010200	+	1	1545	15281	424955	ENSMUSG00000032898.9	ENCODEMT000424955	Fbxo21	ENCODEMT000424955	Known	Genomic	None	0.15000000596046448	None	None	None	None
m54284U_191213_120042/95029242/ccs	PacBio_Hippocampus_Rep2	mm10_ERCC_SIRV	chr9	75306237	75345474	+	13	1851	28296	74167	ENSMUSG00000032192.9	ENSMUST00000213990.1	Gnb5	Gnb5-202	Known	Known	None	0.15000000596046448	None	None	None	None
m54284U_191212_053548/153159842/ccs	PacBio_Hippocampus_Rep1	mm10_ERCC_SIRV	chr4	44072665	44036829	-	12	2804	10711	27752	ENSMUSG00000028479.18	ENSMUST00000102936.8	Gne	Gne-202	Known	Known	None	0.30000001192092896	None	None	None	None
m54284U_191107_221739/37292834/ccs	PacBio_Cortex_Rep1	mm10_ERCC_SIRV	chr18	12819818	12755338	-	12	2433	48604	127011	ENSMUSG00000044252.18	ENSMUST00000119043.7	Osbpl1a	Osbpl1a-204	Known	Known	None	0.550000011920929	None	None	None	None
m54284U_191107_221739/180028076/ccs	PacBio_Cortex_Rep1	mm10_ERCC_SIRV	chr5	118008659	118010001	+	1	1343	15281	424955	ENSMUSG00000032898.9	ENCODEMT000424955	Fbxo21	ENCODEMT000424955	Known	Genomic	None	0.44999998807907104	None	None	None	None
m54284U_191107_221739/37488548/ccs	PacBio_Cortex_Rep1	mm10_ERCC_SIRV	chr18	12862394	12755338	-	13	2564	48604	127006	ENSMUSG00000044252.18	ENSMUST00000118313.7	Osbpl1a	Osbpl1a-203	Known	Known	None	0.550000011920929	None	None	None	None
m54284U_191213_120042/40633023/ccs	PacBio_Hippocampus_Rep2	mm10_ERCC_SIRV	chr14	63122472	63143129	+	10	1939	41906	108246	ENSMUSG00000021939.8	ENSMUST00000006235.8	Ctsb	Ctsb-201	Known	Known	None	0.15000000596046448	None	None	None	None
m54284U_191109_043049/96274921/ccs	PacBio_Cortex_Rep2	mm10_ERCC_SIRV	chr2	70562189	70602012	+	17	3206	4759	12465	ENSMUSG00000070880.10	ENSMUST00000094934.10	Gad1	Gad1-201	Known	Known	None	0.30000001192092896	None	None	None	None
m54284U_191213_120042/174000240/ccs	PacBio_Hippocampus_Rep2	mm10_ERCC_SIRV	chr15	99527682	99498685	-	12	2469	44276	114235	ENSMUSG00000023011.8	ENSMUST00000231171.1	Faim2	Faim2-205	Known	Known	None	0.20000000298023224	None	None	None	None
m54284U_191212_053548/154142192/ccs	PacBio_Hippocampus_Rep1	mm10_ERCC_SIRV	chr4	44072721	44036829	-	12	2860	10711	27752	ENSMUSG00000028479.18	ENSMUST00000102936.8	Gne	Gne-202	Known	Known	None	0.30000001192092896	None	None	None	None
m54284U_191107_221739/37750461/ccs	PacBio_Cortex_Rep1	mm10_ERCC_SIRV	chr18	12819770	12755338	-	12	2385	48604	127011	ENSMUSG00000044252.18	ENSMUST00000119043.7	Osbpl1a	Osbpl1a-204	Known	Known	None	0.550000011920929	None	None	None	None
m54284U_191107_221739/98699079/ccs	PacBio_Cortex_Rep1	mm10_ERCC_SIRV	chr5	118008686	118010195	+	1	1510	15281	424955	ENSMUSG00000032898.9	ENCODEMT000424955	Fbxo21	ENCODEMT000424955	Known	Genomic	None	0.30000001192092896	None	None	None	None
m54284U_191109_043049/159647320/ccs	PacBio_Cortex_Rep2	mm10_ERCC_SIRV	chr6	134641059	134711153	+	4	1611	19103	50012	ENSMUSG00000042992.15	ENSMUST00000062755.9	Borcs5	Borcs5-201	Known	Known	None	0.44999998807907104	None	None	None	None
m54284U_191109_043049/40241445/ccs	PacBio_Cortex_Rep2	mm10_ERCC_SIRV	chr7	105581242	105558484	-	14	2654	22996	59684	ENSMUSG00000037032.16	ENSMUST00000189378.6	Apbb1	Apbb1-214	Known	Known	None	0.05000000074505806	None	None	None	None
m54284U_191213_120042/138216237/ccs	PacBio_Hippocampus_Rep2	mm10_ERCC_SIRV	chr11	78037991	78060433	+	11	2546	33745	88812	ENSMUSG00000061981.14	ENSMUST00000072289.11	Flot2	Flot2-201	Known	Known	None	0.20000000298023224	None	None	None	None
m54284U_191107_221739/38275488/ccs	PacBio_Cortex_Rep1	mm10_ERCC_SIRV	chr18	12862476	12755338	-	14	2809	48604	127000	ENSMUSG00000044252.18	ENSMUST00000121808.7	Osbpl1a	Osbpl1a-207	Known	Known	None	0.550000011920929	None	None	None	None
m54284U_191212_053548/157745720/ccs	PacBio_Hippocampus_Rep1	mm10_ERCC_SIRV	chr1	164443629	164437117	-	4	1764	2748	405976	ENSMUSG00000026576.12	ENCODEMT000405976	Atp1b1	ENCODEMT000405976	Known	ISM	Suffix	0.15000000596046448	None	None	None	None
m54284U_191212_053548/130875471/ccs	PacBio_Hippocampus_Rep1	mm10_ERCC_SIRV	chr5	118008730	118010011	+	1	1282	15281	424955	ENSMUSG00000032898.9	ENCODEMT000424955	Fbxo21	ENCODEMT000424955	Known	Genomic	None	0.25	None	None	None	None
m54284U_191212_053548/154533890/ccs	PacBio_Hippocampus_Rep1	mm10_ERCC_SIRV	chr4	44072678	44036829	-	12	2817	10711	27752	ENSMUSG00000028479.18	ENSMUST00000102936.8	Gne	Gne-202	Known	Known	None	0.30000001192092896	None	None	None	None
m54284U_191213_120042/40765447/ccs	PacBio_Hippocampus_Rep2	mm10_ERCC_SIRV	chr14	63122472	63143125	+	10	1935	41906	108246	ENSMUSG00000021939.8	ENSMUST00000006235.8	Ctsb	Ctsb-201	Known	Known	None	0.15000000596046448	None	None	None	None
m54284U_191107_221739/38666291/ccs	PacBio_Cortex_Rep1	mm10_ERCC_SIRV	chr18	12819780	12755338	-	12	2395	48604	127011	ENSMUSG00000044252.18	ENSMUST00000119043.7	Osbpl1a	Osbpl1a-204	Known	Known	None	0.550000011920929	None	None	None	None
m54284U_191212_053548/33817446/ccs	PacBio_Hippocampus_Rep1	mm10_ERCC_SIRV	chr9	75306238	75345481	+	13	1857	28296	74167	ENSMUSG00000032192.9	ENSMUST00000213990.1	Gnb5	Gnb5-202	Known	Known	None	0.20000000298023224	None	None	None	None
m54284U_191213_120042/128910057/ccs	PacBio_Hippocampus_Rep2	mm10_ERCC_SIRV	chr5	118008814	118010001	+	1	1188	15281	424955	ENSMUSG00000032898.9	ENCODEMT000424955	Fbxo21	ENCODEMT000424955	Known	Genomic	None	0.44999998807907104	None	None	None	None
m54284U_191107_221739/39323285/ccs	PacBio_Cortex_Rep1	mm10_ERCC_SIRV	chr18	12862170	12755338	-	14	2503	48604	127000	ENSMUSG00000044252.18	ENSMUST00000121808.7	Osbpl1a	Osbpl1a-207	Known	Known	None	0.550000011920929	None	None	None	None
m54284U_191212_053548/155451657/ccs	PacBio_Hippocampus_Rep1	mm10_ERCC_SIRV	chr4	44072678	44036829	-	12	2817	10711	27752	ENSMUSG00000028479.18	ENSMUST00000102936.8	Gne	Gne-202	Known	Known	None	0.30000001192092896	None	None	None	None
m54284U_191213_120042/177865016/ccs	PacBio_Hippocampus_Rep2	mm10_ERCC_SIRV	chr15	99527700	99498685	-	12	2475	44276	114235	ENSMUSG00000023011.8	ENSMUST00000231171.1	Faim2	Faim2-205	Known	Known	None	0.20000000298023224	None	None	None	None
m54284U_191213_120042/41224930/ccs	PacBio_Hippocampus_Rep2	mm10_ERCC_SIRV	chr14	63122472	63143042	+	10	1852	41906	108246	ENSMUSG00000021939.8	ENSMUST00000006235.8	Ctsb	Ctsb-201	Known	Known	None	0.44999998807907104	None	None	None	None
m54284U_191109_043049/96798872/ccs	PacBio_Cortex_Rep2	mm10_ERCC_SIRV	chr2	70562189	70602009	+	17	3203	4759	12465	ENSMUSG00000070880.10	ENSMUST00000094934.10	Gad1	Gad1-201	Known	Known	None	0.3499999940395355	None	None	None	None
m54284U_191212_053548/15599938/ccs	PacBio_Hippocampus_Rep1	mm10_ERCC_SIRV	chr5	118008927	118010203	+	1	1277	15281	424955	ENSMUSG00000032898.9	ENCODEMT000424955	Fbxo21	ENCODEMT000424955	Known	Genomic	None	0.10000000149011612	None	None	None	None
m54284U_191107_221739/39519556/ccs	PacBio_Cortex_Rep1	mm10_ERCC_SIRV	chr18	12819801	12755338	-	12	2416	48604	127011	ENSMUSG00000044252.18	ENSMUST00000119043.7	Osbpl1a	Osbpl1a-204	Known	Known	None	0.550000011920929	None	None	None	None
m54284U_191212_053548/157876265/ccs	PacBio_Hippocampus_Rep1	mm10_ERCC_SIRV	chr1	164443646	164437117	-	4	1781	2748	405976	ENSMUSG00000026576.12	ENCODEMT000405976	Atp1b1	ENCODEMT000405976	Known	ISM	Suffix	0.15000000596046448	None	None	None	None
m54284U_191107_221739/39586548/ccs	PacBio_Cortex_Rep1	mm10_ERCC_SIRV	chr18	12862411	12755338	-	14	2744	48604	127000	ENSMUSG00000044252.18	ENSMUST00000121808.7	Osbpl1a	Osbpl1a-207	Known	Known	None	0.550000011920929	None	None	None	None
m54284U_191213_120042/159056800/ccs	PacBio_Hippocampus_Rep2	mm10_ERCC_SIRV	chr11	78037991	78060431	+	11	2558	33745	88812	ENSMUSG00000061981.14	ENSMUST00000072289.11	Flot2	Flot2-201	Known	Known	None	0.25	None	None	None	None
m54284U_191212_053548/8456849/ccs	PacBio_Hippocampus_Rep1	mm10_ERCC_SIRV	chr5	118008938	118010011	+	1	1074	15281	424955	ENSMUSG00000032898.9	ENCODEMT000424955	Fbxo21	ENCODEMT000424955	Known	Genomic	None	0.25	None	None	None	None
m54284U_191212_053548/157418638/ccs	PacBio_Hippocampus_Rep1	mm10_ERCC_SIRV	chr4	44072614	44036830	-	11	2357	10711	424920	ENSMUSG00000028479.18	ENCODEMT000424920	Gne	ENCODEMT000424920	Known	NIC	None	0.30000001192092896	None	None	None	None
m54284U_191213_120042/41485365/ccs	PacBio_Hippocampus_Rep2	mm10_ERCC_SIRV	chr14	63122472	63143151	+	10	1961	41906	108246	ENSMUSG00000021939.8	ENSMUST00000006235.8	Ctsb	Ctsb-201	Known	Known	None	0.10000000149011612	None	None	None	None
m54284U_191107_221739/39846417/ccs	PacBio_Cortex_Rep1	mm10_ERCC_SIRV	chr18	12819857	12755338	-	12	2472	48604	127011	ENSMUSG00000044252.18	ENSMUST00000119043.7	Osbpl1a	Osbpl1a-204	Known	Known	None	0.550000011920929	None	None	None	None
m54284U_191213_120042/156108578/ccs	PacBio_Hippocampus_Rep2	mm10_ERCC_SIRV	chr5	118009520	118010200	+	1	681	15281	424955	ENSMUSG00000032898.9	ENCODEMT000424955	Fbxo21	ENCODEMT000424955	Known	Genomic	None	0.15000000596046448	None	None	None	None
m54284U_191107_221739/40045267/ccs	PacBio_Cortex_Rep1	mm10_ERCC_SIRV	chr18	12862476	12755338	-	12	2489	48604	127010	ENSMUSG00000044252.18	ENSMUST00000121774.7	Osbpl1a	Osbpl1a-206	Known	Known	None	0.550000011920929	None	None	None	None
m54284U_191107_221739/3081266/ccs	PacBio_Cortex_Rep1	mm10_ERCC_SIRV	chr15	99527704	99498686	-	12	2526	44276	114233	ENSMUSG00000023011.8	ENSMUST00000023750.8	Faim2	Faim2-201	Known	Known	None	0.20000000298023224	None	None	None	None
m54284U_191213_120042/41681643/ccs	PacBio_Hippocampus_Rep2	mm10_ERCC_SIRV	chr14	63122472	63143155	+	10	1965	41906	108246	ENSMUSG00000021939.8	ENSMUST00000006235.8	Ctsb	Ctsb-201	Known	Known	None	0.15000000596046448	None	None	None	None
m54284U_191212_053548/64358398/ccs	PacBio_Hippocampus_Rep1	mm10_ERCC_SIRV	chr9	75306238	75345479	+	13	1855	28296	74167	ENSMUSG00000032192.9	ENSMUST00000213990.1	Gnb5	Gnb5-202	Known	Known	None	0.15000000596046448	None	None	None	None
m54284U_191107_221739/142738986/ccs	PacBio_Cortex_Rep1	mm10_ERCC_SIRV	chr5	118009753	118010198	+	1	446	15281	424955	ENSMUSG00000032898.9	ENCODEMT000424955	Fbxo21	ENCODEMT000424955	Known	Genomic	None	0.15000000596046448	None	None	None	None
m54284U_191107_221739/40569644/ccs	PacBio_Cortex_Rep1	mm10_ERCC_SIRV	chr18	12862229	12755338	-	14	2562	48604	127000	ENSMUSG00000044252.18	ENSMUST00000121808.7	Osbpl1a	Osbpl1a-207	Known	Known	None	0.550000011920929	None	None	None	None
m54284U_191212_053548/158662922/ccs	PacBio_Hippocampus_Rep1	mm10_ERCC_SIRV	chr4	44072632	44036829	-	12	2771	10711	27752	ENSMUSG00000028479.18	ENSMUST00000102936.8	Gne	Gne-202	Known	Known	None	0.30000001192092896	None	None	None	None
m54284U_191109_043049/98568016/ccs	PacBio_Cortex_Rep2	mm10_ERCC_SIRV	chr2	70562189	70602010	+	17	3204	4759	12465	ENSMUSG00000070880.10	ENSMUST00000094934.10	Gad1	Gad1-201	Known	Known	None	0.30000001192092896	None	None	None	None
m54284U_191212_053548/157877443/ccs	PacBio_Hippocampus_Rep1	mm10_ERCC_SIRV	chr1	164458007	164437113	-	6	2228	2748	6747	ENSMUSG00000026576.12	ENSMUST00000027863.12	Atp1b1	Atp1b1-201	Known	Known	None	0.15000000596046448	None	None	None	None
m54284U_191107_221739/41093794/ccs	PacBio_Cortex_Rep1	mm10_ERCC_SIRV	chr18	12819812	12755338	-	12	2427	48604	127011	ENSMUSG00000044252.18	ENSMUST00000119043.7	Osbpl1a	Osbpl1a-204	Known	Known	None	0.550000011920929	None	None	None	None
m54284U_191109_043049/167773270/ccs	PacBio_Cortex_Rep2	mm10_ERCC_SIRV	chr6	134641059	134711162	+	4	1620	19103	50012	ENSMUSG00000042992.15	ENSMUST00000062755.9	Borcs5	Borcs5-201	Known	Known	None	0.25	None	None	None	None
m54284U_191107_221739/19269265/ccs	PacBio_Cortex_Rep1	mm10_ERCC_SIRV	chr11	78037988	78060409	+	10	2444	33745	423078	ENSMUSG00000061981.14	ENCODEMT000423078	Flot2	ENCODEMT000423078	Known	NIC	None	0.5	None	None	None	None
m54284U_191109_043049/40569557/ccs	PacBio_Cortex_Rep2	mm10_ERCC_SIRV	chr7	105581225	105558484	-	14	2637	22996	59684	ENSMUSG00000037032.16	ENSMUST00000189378.6	Apbb1	Apbb1-214	Known	Known	None	0.05000000074505806	None	None	None	None
m54284U_191107_221739/49677580/ccs	PacBio_Cortex_Rep1	mm10_ERCC_SIRV	chr5	118027714	118024777	-	2	2841	15282	424979	ENSMUSG00000107058.1	ENCODEMT000424979	Gm42545	ENCODEMT000424979	Known	Genomic	None	0.949999988079071	None	None	None	None
m54284U_191213_120042/41682886/ccs	PacBio_Hippocampus_Rep2	mm10_ERCC_SIRV	chr14	63122472	63143132	+	10	1942	41906	108246	ENSMUSG00000021939.8	ENSMUST00000006235.8	Ctsb	Ctsb-201	Known	Known	None	0.20000000298023224	None	None	None	None
m54284U_191107_221739/41552306/ccs	PacBio_Cortex_Rep1	mm10_ERCC_SIRV	chr18	12871470	12755336	-	15	2701	48604	424935	ENSMUSG00000044252.18	ENCODEMT000424935	Osbpl1a	ENCODEMT000424935	Known	NNC	None	0.550000011920929	None	None	None	None
m54284U_191212_053548/161416433/ccs	PacBio_Hippocampus_Rep1	mm10_ERCC_SIRV	chr4	44072684	44036829	-	12	2823	10711	27752	ENSMUSG00000028479.18	ENSMUST00000102936.8	Gne	Gne-202	Known	Known	None	0.30000001192092896	None	None	None	None
m54284U_191107_221739/41813248/ccs	PacBio_Cortex_Rep1	mm10_ERCC_SIRV	chr18	12819760	12755338	-	12	2375	48604	127011	ENSMUSG00000044252.18	ENSMUST00000119043.7	Osbpl1a	Osbpl1a-204	Known	Known	None	0.550000011920929	None	None	None	None
m54284U_191107_221739/3213762/ccs	PacBio_Cortex_Rep1	mm10_ERCC_SIRV	chr15	99527679	99498686	-	12	2507	44276	114233	ENSMUSG00000023011.8	ENSMUST00000023750.8	Faim2	Faim2-201	Known	Known	None	0.20000000298023224	None	None	None	None
m54284U_191107_221739/41944126/ccs	PacBio_Cortex_Rep1	mm10_ERCC_SIRV	chr18	12862361	12755338	-	14	2694	48604	127000	ENSMUSG00000044252.18	ENSMUST00000121808.7	Osbpl1a	Osbpl1a-207	Known	Known	None	0.550000011920929	None	None	None	None
m54284U_191212_053548/157878756/ccs	PacBio_Hippocampus_Rep1	mm10_ERCC_SIRV	chr1	164457992	164437113	-	6	2213	2748	6747	ENSMUSG00000026576.12	ENSMUST00000027863.12	Atp1b1	Atp1b1-201	Known	Known	None	0.15000000596046448	None	None	None	None
m54284U_191213_120042/42009650/ccs	PacBio_Hippocampus_Rep2	mm10_ERCC_SIRV	chr14	63122472	63143134	+	10	1944	41906	108246	ENSMUSG00000021939.8	ENSMUST00000006235.8	Ctsb	Ctsb-201	Known	Known	None	0.20000000298023224	None	None	None	None
m54284U_191212_053548/161874768/ccs	PacBio_Hippocampus_Rep1	mm10_ERCC_SIRV	chr4	44072652	44036829	-	12	2791	10711	27752	ENSMUSG00000028479.18	ENSMUST00000102936.8	Gne	Gne-202	Known	Known	None	0.30000001192092896	None	None	None	None
m54284U_191107_221739/42271515/ccs	PacBio_Cortex_Rep1	mm10_ERCC_SIRV	chr18	12763535	12755346	-	7	1557	48604	424891	ENSMUSG00000044252.18	ENCODEMT000424891	Osbpl1a	ENCODEMT000424891	Known	ISM	Suffix	0.550000011920929	None	None	None	None
m54284U_191212_053548/152437091/ccs	PacBio_Hippocampus_Rep1	mm10_ERCC_SIRV	chr9	75306238	75345479	+	13	1855	28296	74167	ENSMUSG00000032192.9	ENSMUST00000213990.1	Gnb5	Gnb5-202	Known	Known	None	0.15000000596046448	None	None	None	None
m54284U_191109_043049/99156713/ccs	PacBio_Cortex_Rep2	mm10_ERCC_SIRV	chr2	70562189	70602010	+	17	3204	4759	12465	ENSMUSG00000070880.10	ENSMUST00000094934.10	Gad1	Gad1-201	Known	Known	None	0.30000001192092896	None	None	None	None
m54284U_191107_221739/59705080/ccs	PacBio_Cortex_Rep1	mm10_ERCC_SIRV	chr11	78037992	78060433	+	11	2559	33745	88815	ENSMUSG00000061981.14	ENSMUST00000073660.6	Flot2	Flot2-202	Known	Known	None	0.20000000298023224	None	None	None	None
m54284U_191107_221739/42795082/ccs	PacBio_Cortex_Rep1	mm10_ERCC_SIRV	chr18	12862328	12755338	-	14	2661	48604	127000	ENSMUSG00000044252.18	ENSMUST00000121808.7	Osbpl1a	Osbpl1a-207	Known	Known	None	0.550000011920929	None	None	None	None
m54284U_191109_043049/25690431/ccs	PacBio_Cortex_Rep2	mm10_ERCC_SIRV	chr11	78037992	78060431	+	9	2512	33745	424980	ENSMUSG00000061981.14	ENCODEMT000424980	Flot2	ENCODEMT000424980	Known	NNC	None	0.25	None	None	None	None
m54284U_191212_053548/162398878/ccs	PacBio_Hippocampus_Rep1	mm10_ERCC_SIRV	chr4	44072621	44036829	-	12	2760	10711	27752	ENSMUSG00000028479.18	ENSMUST00000102936.8	Gne	Gne-202	Known	Known	None	0.30000001192092896	None	None	None	None
m54284U_191213_120042/42140710/ccs	PacBio_Hippocampus_Rep2	mm10_ERCC_SIRV	chr14	63122472	63143134	+	10	1944	41906	108246	ENSMUSG00000021939.8	ENSMUST00000006235.8	Ctsb	Ctsb-201	Known	Known	None	0.20000000298023224	None	None	None	None
m54284U_191109_043049/36634753/ccs	PacBio_Cortex_Rep2	mm10_ERCC_SIRV	chr5	118027342	118061867	+	7	1519	15283	39881	ENSMUSG00000029359.13	ENSMUST00000135540.7	Tesc	Tesc-203	Known	Known	None	0.15000000596046448	None	None	None	None
m54284U_191107_221739/3934830/ccs	PacBio_Cortex_Rep1	mm10_ERCC_SIRV	chr15	99527736	99498686	-	12	2558	44276	114233	ENSMUSG00000023011.8	ENSMUST00000023750.8	Faim2	Faim2-201	Known	Known	None	0.20000000298023224	None	None	None	None
m54284U_191107_221739/42992502/ccs	PacBio_Cortex_Rep1	mm10_ERCC_SIRV	chr18	12862275	12755338	-	14	2608	48604	127000	ENSMUSG00000044252.18	ENSMUST00000121808.7	Osbpl1a	Osbpl1a-207	Known	Known	None	0.550000011920929	None	None	None	None
m54284U_191212_053548/157878893/ccs	PacBio_Hippocampus_Rep1	mm10_ERCC_SIRV	chr1	164458006	164437113	-	6	2227	2748	6747	ENSMUSG00000026576.12	ENSMUST00000027863.12	Atp1b1	Atp1b1-201	Known	Known	None	0.15000000596046448	None	None	None	None
m54284U_191107_221739/43780009/ccs	PacBio_Cortex_Rep1	mm10_ERCC_SIRV	chr18	12819704	12755338	-	12	2319	48604	127011	ENSMUSG00000044252.18	ENSMUST00000119043.7	Osbpl1a	Osbpl1a-204	Known	Known	None	0.550000011920929	None	None	None	None
m54284U_191213_120042/42599982/ccs	PacBio_Hippocampus_Rep2	mm10_ERCC_SIRV	chr14	63122472	63143134	+	10	1944	41906	108246	ENSMUSG00000021939.8	ENSMUST00000006235.8	Ctsb	Ctsb-201	Known	Known	None	0.20000000298023224	None	None	None	None
m54284U_191109_043049/40632385/ccs	PacBio_Cortex_Rep2	mm10_ERCC_SIRV	chr7	105569281	105558506	-	13	1859	22996	422742	ENSMUSG00000037032.16	ENCODEMT000422742	Apbb1	ENCODEMT000422742	Known	NIC	None	0.05000000074505806	None	None	None	None
m54284U_191212_053548/162858067/ccs	PacBio_Hippocampus_Rep1	mm10_ERCC_SIRV	chr4	44066945	44036830	-	11	2445	10711	424941	ENSMUSG00000028479.18	ENCODEMT000424941	Gne	ENCODEMT000424941	Known	ISM	Suffix	0.30000001192092896	None	None	None	None
m54284U_191107_221739/45287239/ccs	PacBio_Cortex_Rep1	mm10_ERCC_SIRV	chr18	12862408	12755338	-	14	2741	48604	127000	ENSMUSG00000044252.18	ENSMUST00000121808.7	Osbpl1a	Osbpl1a-207	Known	Known	None	0.550000011920929	None	None	None	None
m54284U_191109_043049/100338331/ccs	PacBio_Cortex_Rep2	mm10_ERCC_SIRV	chr2	70562189	70602002	+	17	3196	4759	12465	ENSMUSG00000070880.10	ENSMUST00000094934.10	Gad1	Gad1-201	Known	Known	None	0.30000001192092896	None	None	None	None
m54284U_191109_043049/167903346/ccs	PacBio_Cortex_Rep2	mm10_ERCC_SIRV	chr6	134641059	134711173	+	4	1631	19103	50012	ENSMUSG00000042992.15	ENSMUST00000062755.9	Borcs5	Borcs5-201	Known	Known	None	0.30000001192092896	None	None	None	None
m54284U_191213_120042/174130454/ccs	PacBio_Hippocampus_Rep2	mm10_ERCC_SIRV	chr9	75306238	75345472	+	13	1848	28296	74167	ENSMUSG00000032192.9	ENSMUST00000213990.1	Gnb5	Gnb5-202	Known	Known	None	0.15000000596046448	None	None	None	None
m54284U_191213_120042/42600889/ccs	PacBio_Hippocampus_Rep2	mm10_ERCC_SIRV	chr14	63122472	63143134	+	10	1944	41906	108246	ENSMUSG00000021939.8	ENSMUST00000006235.8	Ctsb	Ctsb-201	Known	Known	None	0.20000000298023224	None	None	None	None
m54284U_191107_221739/46008641/ccs	PacBio_Cortex_Rep1	mm10_ERCC_SIRV	chr18	12819846	12755338	-	12	2461	48604	127011	ENSMUSG00000044252.18	ENSMUST00000119043.7	Osbpl1a	Osbpl1a-204	Known	Known	None	0.550000011920929	None	None	None	None
m54284U_191107_221739/4130883/ccs	PacBio_Cortex_Rep1	mm10_ERCC_SIRV	chr15	99527704	99498686	-	12	2490	44276	114235	ENSMUSG00000023011.8	ENSMUST00000231171.1	Faim2	Faim2-205	Known	Known	None	0.20000000298023224	None	None	None	None
m54284U_191213_120042/117770684/ccs	PacBio_Hippocampus_Rep2	mm10_ERCC_SIRV	chr5	118027364	118061868	+	7	1498	15283	39881	ENSMUSG00000029359.13	ENSMUST00000135540.7	Tesc	Tesc-203	Known	Known	None	0.15000000596046448	None	None	None	None
m54284U_191212_053548/158009235/ccs	PacBio_Hippocampus_Rep1	mm10_ERCC_SIRV	chr1	164458001	164437113	-	6	2222	2748	6747	ENSMUSG00000026576.12	ENSMUST00000027863.12	Atp1b1	Atp1b1-201	Known	Known	None	0.15000000596046448	None	None	None	None
m54284U_191212_053548/163579002/ccs	PacBio_Hippocampus_Rep1	mm10_ERCC_SIRV	chr4	44072659	44036829	-	12	2798	10711	27752	ENSMUSG00000028479.18	ENSMUST00000102936.8	Gne	Gne-202	Known	Known	None	0.30000001192092896	None	None	None	None
m54284U_191212_053548/19727903/ccs	PacBio_Hippocampus_Rep1	mm10_ERCC_SIRV	chr11	78037992	78060431	+	11	2557	33745	88812	ENSMUSG00000061981.14	ENSMUST00000072289.11	Flot2	Flot2-201	Known	Known	None	0.25	None	None	None	None
m54284U_191107_221739/46401693/ccs	PacBio_Cortex_Rep1	mm10_ERCC_SIRV	chr18	12862483	12755338	-	14	2816	48604	127000	ENSMUSG00000044252.18	ENSMUST00000121808.7	Osbpl1a	Osbpl1a-207	Known	Known	None	0.550000011920929	None	None	None	None
m54284U_191213_120042/42795649/ccs	PacBio_Hippocampus_Rep2	mm10_ERCC_SIRV	chr14	63122472	63143155	+	10	1965	41906	108246	ENSMUSG00000021939.8	ENSMUST00000006235.8	Ctsb	Ctsb-201	Known	Known	None	0.15000000596046448	None	None	None	None
m54284U_191107_221739/47579598/ccs	PacBio_Cortex_Rep1	mm10_ERCC_SIRV	chr18	12862262	12755338	-	14	2595	48604	127000	ENSMUSG00000044252.18	ENSMUST00000121808.7	Osbpl1a	Osbpl1a-207	Known	Known	None	0.550000011920929	None	None	None	None
m54284U_191107_221739/47973107/ccs	PacBio_Cortex_Rep1	mm10_ERCC_SIRV	chr18	12819796	12755338	-	12	2411	48604	127011	ENSMUSG00000044252.18	ENSMUST00000119043.7	Osbpl1a	Osbpl1a-204	Known	Known	None	0.550000011920929	None	None	None	None
m54284U_191212_053548/167052467/ccs	PacBio_Hippocampus_Rep1	mm10_ERCC_SIRV	chr4	44072654	44036829	-	12	2793	10711	27752	ENSMUSG00000028479.18	ENSMUST00000102936.8	Gne	Gne-202	Known	Known	None	0.30000001192092896	None	None	None	None
m54284U_191212_053548/158141221/ccs	PacBio_Hippocampus_Rep1	mm10_ERCC_SIRV	chr1	164458159	164437113	-	6	2380	2748	6747	ENSMUSG00000026576.12	ENSMUST00000027863.12	Atp1b1	Atp1b1-201	Known	Known	None	0.15000000596046448	None	None	None	None
m54284U_191109_043049/100533872/ccs	PacBio_Cortex_Rep2	mm10_ERCC_SIRV	chr2	70562189	70602012	+	17	3206	4759	12465	ENSMUSG00000070880.10	ENSMUST00000094934.10	Gad1	Gad1-201	Known	Known	None	0.30000001192092896	None	None	None	None
m54284U_191107_221739/48103843/ccs	PacBio_Cortex_Rep1	mm10_ERCC_SIRV	chr18	12819745	12755338	-	12	2360	48604	127011	ENSMUSG00000044252.18	ENSMUST00000119043.7	Osbpl1a	Osbpl1a-204	Known	Known	None	0.550000011920929	None	None	None	None
m54284U_191213_120042/43713255/ccs	PacBio_Hippocampus_Rep2	mm10_ERCC_SIRV	chr14	63122472	63143134	+	10	1944	41906	108246	ENSMUSG00000021939.8	ENSMUST00000006235.8	Ctsb	Ctsb-201	Known	Known	None	0.20000000298023224	None	None	None	None
m54284U_191107_221739/5703817/ccs	PacBio_Cortex_Rep1	mm10_ERCC_SIRV	chr15	99527691	99498686	-	12	2513	44276	114233	ENSMUSG00000023011.8	ENSMUST00000023750.8	Faim2	Faim2-201	Known	Known	None	0.20000000298023224	None	None	None	None
m54284U_191212_053548/134744314/ccs	PacBio_Hippocampus_Rep1	mm10_ERCC_SIRV	chr9	75306239	75345876	+	13	2251	28296	74167	ENSMUSG00000032192.9	ENSMUST00000213990.1	Gnb5	Gnb5-202	Known	Known	None	0.20000000298023224	None	None	None	None
m54284U_191109_043049/40766074/ccs	PacBio_Cortex_Rep2	mm10_ERCC_SIRV	chr7	105568974	105558506	-	13	1977	22996	422743	ENSMUSG00000037032.16	ENCODEMT000422743	Apbb1	ENCODEMT000422743	Known	NIC	None	0.05000000074505806	None	None	None	None
m54284U_191107_221739/124060701/ccs	PacBio_Cortex_Rep1	mm10_ERCC_SIRV	chr5	118027742	118061862	+	7	1114	15283	39881	ENSMUSG00000029359.13	ENSMUST00000135540.7	Tesc	Tesc-203	Known	Known	None	0.20000000298023224	None	None	None	None
m54284U_191107_221739/49482536/ccs	PacBio_Cortex_Rep1	mm10_ERCC_SIRV	chr18	12941820	12755338	-	28	3911	48604	127001	ENSMUSG00000044252.18	ENSMUST00000074352.10	Osbpl1a	Osbpl1a-201	Known	Known	None	0.550000011920929	None	None	None	None
m54284U_191212_053548/137953812/ccs	PacBio_Hippocampus_Rep1	mm10_ERCC_SIRV	chr11	78037992	78060433	+	11	2559	33745	88815	ENSMUSG00000061981.14	ENSMUST00000073660.6	Flot2	Flot2-202	Known	Known	None	0.20000000298023224	None	None	None	None
m54284U_191212_053548/169345482/ccs	PacBio_Hippocampus_Rep1	mm10_ERCC_SIRV	chr4	44072659	44036829	-	12	2798	10711	27752	ENSMUSG00000028479.18	ENSMUST00000102936.8	Gne	Gne-202	Known	Known	None	0.30000001192092896	None	None	None	None
m54284U_191107_221739/49545910/ccs	PacBio_Cortex_Rep1	mm10_ERCC_SIRV	chr18	12862265	12755338	-	14	2598	48604	127000	ENSMUSG00000044252.18	ENSMUST00000121808.7	Osbpl1a	Osbpl1a-207	Known	Known	None	0.550000011920929	None	None	None	None
m54284U_191213_120042/43844888/ccs	PacBio_Hippocampus_Rep2	mm10_ERCC_SIRV	chr14	63122472	63143131	+	10	1941	41906	108246	ENSMUSG00000021939.8	ENSMUST00000006235.8	Ctsb	Ctsb-201	Known	Known	None	0.20000000298023224	None	None	None	None
m54284U_191107_221739/50464526/ccs	PacBio_Cortex_Rep1	mm10_ERCC_SIRV	chr18	12862358	12755338	-	14	2691	48604	127000	ENSMUSG00000044252.18	ENSMUST00000121808.7	Osbpl1a	Osbpl1a-207	Known	Known	None	0.550000011920929	None	None	None	None
m54284U_191212_053548/158337168/ccs	PacBio_Hippocampus_Rep1	mm10_ERCC_SIRV	chr1	164458001	164437113	-	6	2222	2748	6747	ENSMUSG00000026576.12	ENSMUST00000027863.12	Atp1b1	Atp1b1-201	Known	Known	None	0.15000000596046448	None	None	None	None
m54284U_191212_053548/172821013/ccs	PacBio_Hippocampus_Rep1	mm10_ERCC_SIRV	chr4	44072677	44036829	-	12	2816	10711	27752	ENSMUSG00000028479.18	ENSMUST00000102936.8	Gne	Gne-202	Known	Known	None	0.30000001192092896	None	None	None	None
m54284U_191107_221739/50987835/ccs	PacBio_Cortex_Rep1	mm10_ERCC_SIRV	chr18	12862517	12755338	-	13	2634	48604	424881	ENSMUSG00000044252.18	ENCODEMT000424881	Osbpl1a	ENCODEMT000424881	Known	NIC	None	0.550000011920929	None	None	None	None
m54284U_191109_043049/173539450/ccs	PacBio_Cortex_Rep2	mm10_ERCC_SIRV	chr6	134641059	134711168	+	4	1619	19103	50012	ENSMUSG00000042992.15	ENSMUST00000062755.9	Borcs5	Borcs5-201	Known	Known	None	0.30000001192092896	None	None	None	None
m54284U_191107_221739/7406868/ccs	PacBio_Cortex_Rep1	mm10_ERCC_SIRV	chr15	99527713	99498686	-	12	2535	44276	114233	ENSMUSG00000023011.8	ENSMUST00000023750.8	Faim2	Faim2-201	Known	Known	None	0.20000000298023224	None	None	None	None
m54284U_191107_221739/51904912/ccs	PacBio_Cortex_Rep1	mm10_ERCC_SIRV	chr18	12862509	12755338	-	14	2842	48604	127000	ENSMUSG00000044252.18	ENSMUST00000121808.7	Osbpl1a	Osbpl1a-207	Known	Known	None	0.550000011920929	None	None	None	None
m54284U_191213_120042/43911127/ccs	PacBio_Hippocampus_Rep2	mm10_ERCC_SIRV	chr14	63122472	63143134	+	10	1944	41906	108246	ENSMUSG00000021939.8	ENSMUST00000006235.8	Ctsb	Ctsb-201	Known	Known	None	0.20000000298023224	None	None	None	None
m54284U_191109_043049/101188265/ccs	PacBio_Cortex_Rep2	mm10_ERCC_SIRV	chr2	70562189	70602010	+	17	3204	4759	12465	ENSMUSG00000070880.10	ENSMUST00000094934.10	Gad1	Gad1-201	Known	Known	None	0.30000001192092896	None	None	None	None
m54284U_191213_120042/161416343/ccs	PacBio_Hippocampus_Rep2	mm10_ERCC_SIRV	chr11	78037992	78060431	+	11	2557	33745	88812	ENSMUSG00000061981.14	ENSMUST00000072289.11	Flot2	Flot2-201	Known	Known	None	0.25	None	None	None	None
m54284U_191109_043049/55117022/ccs	PacBio_Cortex_Rep2	mm10_ERCC_SIRV	chr5	118027743	118061868	+	7	1119	15283	39881	ENSMUSG00000029359.13	ENSMUST00000135540.7	Tesc	Tesc-203	Known	Known	None	0.15000000596046448	None	None	None	None
m54284U_191212_053548/173605697/ccs	PacBio_Hippocampus_Rep1	mm10_ERCC_SIRV	chr4	44059975	44036829	-	10	2045	10711	424861	ENSMUSG00000028479.18	ENCODEMT000424861	Gne	ENCODEMT000424861	Known	ISM	Suffix	0.30000001192092896	None	None	None	None
m54284U_191107_221739/52166735/ccs	PacBio_Cortex_Rep1	mm10_ERCC_SIRV	chr18	12819817	12755338	-	12	2432	48604	127011	ENSMUSG00000044252.18	ENSMUST00000119043.7	Osbpl1a	Osbpl1a-204	Known	Known	None	0.550000011920929	None	None	None	None
m54284U_191107_221739/76349629/ccs	PacBio_Cortex_Rep1	mm10_ERCC_SIRV	chr11	78037993	78060433	+	11	2543	33745	424981	ENSMUSG00000061981.14	ENCODEMT000424981	Flot2	ENCODEMT000424981	Known	NNC	None	0.20000000298023224	None	None	None	None
m54284U_191212_053548/158400518/ccs	PacBio_Hippocampus_Rep1	mm10_ERCC_SIRV	chr1	164458001	164437113	-	6	2222	2748	6747	ENSMUSG00000026576.12	ENSMUST00000027863.12	Atp1b1	Atp1b1-201	Known	Known	None	0.15000000596046448	None	None	None	None
m54284U_191213_120042/179767093/ccs	PacBio_Hippocampus_Rep2	mm10_ERCC_SIRV	chr9	75306240	75345480	+	13	1854	28296	74167	ENSMUSG00000032192.9	ENSMUST00000213990.1	Gnb5	Gnb5-202	Known	Known	None	0.15000000596046448	None	None	None	None
m54284U_191107_221739/53020157/ccs	PacBio_Cortex_Rep1	mm10_ERCC_SIRV	chr18	12862222	12755338	-	14	2555	48604	127000	ENSMUSG00000044252.18	ENSMUST00000121808.7	Osbpl1a	Osbpl1a-207	Known	Known	None	0.550000011920929	None	None	None	None
m54284U_191213_120042/43976917/ccs	PacBio_Hippocampus_Rep2	mm10_ERCC_SIRV	chr14	63122472	63143154	+	10	1964	41906	108246	ENSMUSG00000021939.8	ENSMUST00000006235.8	Ctsb	Ctsb-201	Known	Known	None	0.15000000596046448	None	None	None	None
m54284U_191109_043049/40895673/ccs	PacBio_Cortex_Rep2	mm10_ERCC_SIRV	chr7	105581245	105558484	-	14	2657	22996	59684	ENSMUSG00000037032.16	ENSMUST00000189378.6	Apbb1	Apbb1-214	Known	Known	None	0.05000000074505806	None	None	None	None
m54284U_191212_053548/175311548/ccs	PacBio_Hippocampus_Rep1	mm10_ERCC_SIRV	chr4	44072675	44036829	-	12	2814	10711	27752	ENSMUSG00000028479.18	ENSMUST00000102936.8	Gne	Gne-202	Known	Known	None	0.30000001192092896	None	None	None	None
m54284U_191107_221739/53609073/ccs	PacBio_Cortex_Rep1	mm10_ERCC_SIRV	chr18	12862588	12755338	-	13	2705	48604	424881	ENSMUSG00000044252.18	ENCODEMT000424881	Osbpl1a	ENCODEMT000424881	Known	NIC	None	0.550000011920929	None	None	None	None
m54284U_191107_221739/7736042/ccs	PacBio_Cortex_Rep1	mm10_ERCC_SIRV	chr15	99527682	99498686	-	12	2514	44276	114233	ENSMUSG00000023011.8	ENSMUST00000023750.8	Faim2	Faim2-201	Known	Known	None	0.20000000298023224	None	None	None	None
m54284U_191107_221739/54069236/ccs	PacBio_Cortex_Rep1	mm10_ERCC_SIRV	chr18	12862330	12755338	-	13	2500	48604	127006	ENSMUSG00000044252.18	ENSMUST00000118313.7	Osbpl1a	Osbpl1a-203	Known	Known	None	0.550000011920929	None	None	None	None
m54284U_191213_120042/43977086/ccs	PacBio_Hippocampus_Rep2	mm10_ERCC_SIRV	chr14	63122472	63143134	+	10	1944	41906	108246	ENSMUSG00000021939.8	ENSMUST00000006235.8	Ctsb	Ctsb-201	Known	Known	None	0.20000000298023224	None	None	None	None
m54284U_191107_221739/55904525/ccs	PacBio_Cortex_Rep1	mm10_ERCC_SIRV	chr18	12862452	12755338	-	13	2622	48604	127006	ENSMUSG00000044252.18	ENSMUST00000118313.7	Osbpl1a	Osbpl1a-203	Known	Known	None	0.550000011920929	None	None	None	None
m54284U_191212_053548/127142073/ccs	PacBio_Hippocampus_Rep1	mm10_ERCC_SIRV	chr5	118027761	118061877	+	8	1012	15283	39879	ENSMUSG00000029359.13	ENSMUST00000031304.13	Tesc	Tesc-201	Known	Known	None	0.20000000298023224	None	None	None	None
m54284U_191212_053548/175638508/ccs	PacBio_Hippocampus_Rep1	mm10_ERCC_SIRV	chr4	44072616	44036829	-	12	2755	10711	27752	ENSMUSG00000028479.18	ENSMUST00000102936.8	Gne	Gne-202	Known	Known	None	0.30000001192092896	None	None	None	None
m54284U_191109_043049/102369517/ccs	PacBio_Cortex_Rep2	mm10_ERCC_SIRV	chr2	70562189	70602009	+	17	3203	4759	12465	ENSMUSG00000070880.10	ENSMUST00000094934.10	Gad1	Gad1-201	Known	Known	None	0.3499999940395355	None	None	None	None
m54284U_191212_053548/158533410/ccs	PacBio_Hippocampus_Rep1	mm10_ERCC_SIRV	chr1	164458006	164437113	-	6	2227	2748	6747	ENSMUSG00000026576.12	ENSMUST00000027863.12	Atp1b1	Atp1b1-201	Known	Known	None	0.15000000596046448	None	None	None	None
m54284U_191107_221739/168231550/ccs	PacBio_Cortex_Rep1	mm10_ERCC_SIRV	chr11	78037993	78060433	+	11	2558	33745	88812	ENSMUSG00000061981.14	ENSMUST00000072289.11	Flot2	Flot2-201	Known	Known	None	0.20000000298023224	None	None	None	None
m54284U_191212_053548/177013640/ccs	PacBio_Hippocampus_Rep1	mm10_ERCC_SIRV	chr4	44072677	44036829	-	12	2816	10711	27752	ENSMUSG00000028479.18	ENSMUST00000102936.8	Gne	Gne-202	Known	Known	None	0.30000001192092896	None	None	None	None
m54284U_191107_221739/145558059/ccs	PacBio_Cortex_Rep1	mm10_ERCC_SIRV	chr9	75306241	75345474	+	13	1847	28296	74167	ENSMUSG00000032192.9	ENSMUST00000213990.1	Gnb5	Gnb5-202	Known	Known	None	0.15000000596046448	None	None	None	None
m54284U_191213_120042/44237786/ccs	PacBio_Hippocampus_Rep2	mm10_ERCC_SIRV	chr14	63122472	63143008	+	10	1825	41906	108246	ENSMUSG00000021939.8	ENSMUST00000006235.8	Ctsb	Ctsb-201	Known	Known	None	0.44999998807907104	None	None	None	None
m54284U_191107_221739/57017163/ccs	PacBio_Cortex_Rep1	mm10_ERCC_SIRV	chr18	12862715	12755338	-	14	3048	48604	127000	ENSMUSG00000044252.18	ENSMUST00000121808.7	Osbpl1a	Osbpl1a-207	Known	Known	None	0.550000011920929	None	None	None	None
m54284U_191212_053548/4196514/ccs	PacBio_Hippocampus_Rep1	mm10_ERCC_SIRV	chr6	134641059	134711167	+	4	1625	19103	50012	ENSMUSG00000042992.15	ENSMUST00000062755.9	Borcs5	Borcs5-201	Known	Known	None	0.25	None	None	None	None
m54284U_191107_221739/10290811/ccs	PacBio_Cortex_Rep1	mm10_ERCC_SIRV	chr15	99514447	99498686	-	7	1976	44276	422927	ENSMUSG00000023011.8	ENCODEMT000422927	Faim2	ENCODEMT000422927	Known	ISM	Suffix	0.20000000298023224	None	None	None	None
m54284U_191212_053548/179110938/ccs	PacBio_Hippocampus_Rep1	mm10_ERCC_SIRV	chr4	44072654	44036829	-	12	2793	10711	27752	ENSMUSG00000028479.18	ENSMUST00000102936.8	Gne	Gne-202	Known	Known	None	0.30000001192092896	None	None	None	None
m54284U_191107_221739/41812124/ccs	PacBio_Cortex_Rep1	mm10_ERCC_SIRV	chr5	118027777	118061869	+	8	988	15283	39879	ENSMUSG00000029359.13	ENSMUST00000031304.13	Tesc	Tesc-201	Known	Known	None	0.15000000596046448	None	None	None	None
m54284U_191212_053548/158533490/ccs	PacBio_Hippocampus_Rep1	mm10_ERCC_SIRV	chr1	164457990	164437113	-	6	2211	2748	6747	ENSMUSG00000026576.12	ENSMUST00000027863.12	Atp1b1	Atp1b1-201	Known	Known	None	0.15000000596046448	None	None	None	None
m54284U_191107_221739/57476207/ccs	PacBio_Cortex_Rep1	mm10_ERCC_SIRV	chr18	12862476	12755338	-	14	2809	48604	127000	ENSMUSG00000044252.18	ENSMUST00000121808.7	Osbpl1a	Osbpl1a-207	Known	Known	None	0.550000011920929	None	None	None	None
m54284U_191109_043049/102827260/ccs	PacBio_Cortex_Rep2	mm10_ERCC_SIRV	chr2	70562189	70602010	+	17	3204	4759	12465	ENSMUSG00000070880.10	ENSMUST00000094934.10	Gad1	Gad1-201	Known	Known	None	0.30000001192092896	None	None	None	None
m54284U_191109_043049/40960059/ccs	PacBio_Cortex_Rep2	mm10_ERCC_SIRV	chr7	105581216	105558484	-	14	2615	22996	59684	ENSMUSG00000037032.16	ENSMUST00000189378.6	Apbb1	Apbb1-214	Known	Known	None	0.05000000074505806	None	None	None	None
m54284U_191213_120042/44239333/ccs	PacBio_Hippocampus_Rep2	mm10_ERCC_SIRV	chr14	63122472	63143134	+	10	1944	41906	108246	ENSMUSG00000021939.8	ENSMUST00000006235.8	Ctsb	Ctsb-201	Known	Known	None	0.20000000298023224	None	None	None	None
m54284U_191107_221739/57543083/ccs	PacBio_Cortex_Rep1	mm10_ERCC_SIRV	chr18	12862614	12755338	-	13	2784	48604	127006	ENSMUSG00000044252.18	ENSMUST00000118313.7	Osbpl1a	Osbpl1a-203	Known	Known	None	0.550000011920929	None	None	None	None
m54284U_191107_221739/180095635/ccs	PacBio_Cortex_Rep1	mm10_ERCC_SIRV	chr11	78037993	78060433	+	11	2558	33745	88812	ENSMUSG00000061981.14	ENSMUST00000072289.11	Flot2	Flot2-201	Known	Known	None	0.20000000298023224	None	None	None	None
m54284U_191107_221739/57934034/ccs	PacBio_Cortex_Rep1	mm10_ERCC_SIRV	chr18	12862493	12755338	-	14	2826	48604	127000	ENSMUSG00000044252.18	ENSMUST00000121808.7	Osbpl1a	Osbpl1a-207	Known	Known	None	0.550000011920929	None	None	None	None
m54284U_191213_120042/919363/ccs	PacBio_Hippocampus_Rep2	mm10_ERCC_SIRV	chr4	44072680	44036829	-	12	2819	10711	27752	ENSMUSG00000028479.18	ENSMUST00000102936.8	Gne	Gne-202	Known	Known	None	0.30000001192092896	None	None	None	None
m54284U_191107_221739/58460308/ccs	PacBio_Cortex_Rep1	mm10_ERCC_SIRV	chr18	12763605	12755346	-	7	1627	48604	424891	ENSMUSG00000044252.18	ENCODEMT000424891	Osbpl1a	ENCODEMT000424891	Known	ISM	Suffix	0.550000011920929	None	None	None	None
m54284U_191213_120042/44697874/ccs	PacBio_Hippocampus_Rep2	mm10_ERCC_SIRV	chr14	63122472	63143042	+	10	1852	41906	108246	ENSMUSG00000021939.8	ENSMUST00000006235.8	Ctsb	Ctsb-201	Known	Known	None	0.44999998807907104	None	None	None	None
m54284U_191107_221739/58918541/ccs	PacBio_Cortex_Rep1	mm10_ERCC_SIRV	chr18	12763010	12755338	-	6	1512	48604	424885	ENSMUSG00000044252.18	ENCODEMT000424885	Osbpl1a	ENCODEMT000424885	Known	ISM	Suffix	0.550000011920929	None	None	None	None
m54284U_191212_053548/723266/ccs	PacBio_Hippocampus_Rep1	mm10_ERCC_SIRV	chr9	75306241	75345876	+	13	2249	28296	74167	ENSMUSG00000032192.9	ENSMUST00000213990.1	Gnb5	Gnb5-202	Known	Known	None	0.20000000298023224	None	None	None	None
m54284U_191212_053548/158598995/ccs	PacBio_Hippocampus_Rep1	mm10_ERCC_SIRV	chr1	164458038	164437113	-	6	2259	2748	6747	ENSMUSG00000026576.12	ENSMUST00000027863.12	Atp1b1	Atp1b1-201	Known	Known	None	0.15000000596046448	None	None	None	None
m54284U_191213_120042/6424956/ccs	PacBio_Hippocampus_Rep2	mm10_ERCC_SIRV	chr4	44072680	44036829	-	12	2819	10711	27752	ENSMUSG00000028479.18	ENSMUST00000102936.8	Gne	Gne-202	Known	Known	None	0.30000001192092896	None	None	None	None
m54284U_191107_221739/59441222/ccs	PacBio_Cortex_Rep1	mm10_ERCC_SIRV	chr18	12862458	12755338	-	14	2791	48604	127000	ENSMUSG00000044252.18	ENSMUST00000121808.7	Osbpl1a	Osbpl1a-207	Known	Known	None	0.550000011920929	None	None	None	None
m54284U_191107_221739/10551855/ccs	PacBio_Cortex_Rep1	mm10_ERCC_SIRV	chr15	99527691	99498686	-	12	2513	44276	114233	ENSMUSG00000023011.8	ENSMUST00000023750.8	Faim2	Faim2-201	Known	Known	None	0.20000000298023224	None	None	None	None
m54284U_191107_221739/60033241/ccs	PacBio_Cortex_Rep1	mm10_ERCC_SIRV	chr18	12862641	12755338	-	14	2974	48604	127000	ENSMUSG00000044252.18	ENSMUST00000121808.7	Osbpl1a	Osbpl1a-207	Known	Known	None	0.550000011920929	None	None	None	None
m54284U_191107_221739/96404952/ccs	PacBio_Cortex_Rep1	mm10_ERCC_SIRV	chr5	118027777	118061877	+	7	1094	15283	39881	ENSMUSG00000029359.13	ENSMUST00000135540.7	Tesc	Tesc-203	Known	Known	None	0.20000000298023224	None	None	None	None
m54284U_191109_043049/108593848/ccs	PacBio_Cortex_Rep2	mm10_ERCC_SIRV	chr2	70562189	70602012	+	17	3206	4759	12465	ENSMUSG00000070880.10	ENSMUST00000094934.10	Gad1	Gad1-201	Known	Known	None	0.30000001192092896	None	None	None	None
m54284U_191213_120042/44761865/ccs	PacBio_Hippocampus_Rep2	mm10_ERCC_SIRV	chr14	63122472	63144739	+	10	3549	41906	108246	ENSMUSG00000021939.8	ENSMUST00000006235.8	Ctsb	Ctsb-201	Known	Known	None	0.3499999940395355	None	None	None	None
m54284U_191107_221739/60295719/ccs	PacBio_Cortex_Rep1	mm10_ERCC_SIRV	chr18	12819760	12755338	-	12	2375	48604	127011	ENSMUSG00000044252.18	ENSMUST00000119043.7	Osbpl1a	Osbpl1a-204	Known	Known	None	0.550000011920929	None	None	None	None
m54284U_191213_120042/6947050/ccs	PacBio_Hippocampus_Rep2	mm10_ERCC_SIRV	chr4	44072768	44036829	-	12	2907	10711	27752	ENSMUSG00000028479.18	ENSMUST00000102936.8	Gne	Gne-202	Known	Known	None	0.30000001192092896	None	None	None	None
m54284U_191109_043049/21890919/ccs	PacBio_Cortex_Rep2	mm10_ERCC_SIRV	chr11	78037993	78060433	+	11	2558	33745	88812	ENSMUSG00000061981.14	ENSMUST00000072289.11	Flot2	Flot2-201	Known	Known	None	0.20000000298023224	None	None	None	None
m54284U_191107_221739/60359205/ccs	PacBio_Cortex_Rep1	mm10_ERCC_SIRV	chr18	12914573	12755340	-	24	3393	48604	424898	ENSMUSG00000044252.18	ENCODEMT000424898	Osbpl1a	ENCODEMT000424898	Known	ISM	Suffix	0.550000011920929	None	None	None	None
m54284U_191212_053548/17696566/ccs	PacBio_Hippocampus_Rep1	mm10_ERCC_SIRV	chr6	134641059	134711167	+	4	1625	19103	50012	ENSMUSG00000042992.15	ENSMUST00000062755.9	Borcs5	Borcs5-201	Known	Known	None	0.25	None	None	None	None
m54284U_191107_221739/60426533/ccs	PacBio_Cortex_Rep1	mm10_ERCC_SIRV	chr18	12819703	12755338	-	12	2318	48604	127011	ENSMUSG00000044252.18	ENSMUST00000119043.7	Osbpl1a	Osbpl1a-204	Known	Known	None	0.550000011920929	None	None	None	None
m54284U_191109_043049/40960749/ccs	PacBio_Cortex_Rep2	mm10_ERCC_SIRV	chr7	105581217	105558484	-	14	2623	22996	59684	ENSMUSG00000037032.16	ENSMUST00000189378.6	Apbb1	Apbb1-214	Known	Known	None	0.05000000074505806	None	None	None	None
m54284U_191213_120042/44828176/ccs	PacBio_Hippocampus_Rep2	mm10_ERCC_SIRV	chr14	63122472	63143133	+	10	1943	41906	108246	ENSMUSG00000021939.8	ENSMUST00000006235.8	Ctsb	Ctsb-201	Known	Known	None	0.20000000298023224	None	None	None	None
m54284U_191212_053548/158663976/ccs	PacBio_Hippocampus_Rep1	mm10_ERCC_SIRV	chr1	164458000	164437113	-	6	2221	2748	6747	ENSMUSG00000026576.12	ENSMUST00000027863.12	Atp1b1	Atp1b1-201	Known	Known	None	0.15000000596046448	None	None	None	None
m54284U_191213_120042/7274947/ccs	PacBio_Hippocampus_Rep2	mm10_ERCC_SIRV	chr4	44072680	44036829	-	12	2819	10711	27752	ENSMUSG00000028479.18	ENSMUST00000102936.8	Gne	Gne-202	Known	Known	None	0.30000001192092896	None	None	None	None
m54284U_191107_221739/61342707/ccs	PacBio_Cortex_Rep1	mm10_ERCC_SIRV	chr18	12819732	12755338	-	12	2347	48604	127011	ENSMUSG00000044252.18	ENSMUST00000119043.7	Osbpl1a	Osbpl1a-204	Known	Known	None	0.550000011920929	None	None	None	None
m54284U_191107_221739/179177884/ccs	PacBio_Cortex_Rep1	mm10_ERCC_SIRV	chr9	75306249	75345481	+	13	1846	28296	74167	ENSMUSG00000032192.9	ENSMUST00000213990.1	Gnb5	Gnb5-202	Known	Known	None	0.20000000298023224	None	None	None	None
m54284U_191107_221739/61670630/ccs	PacBio_Cortex_Rep1	mm10_ERCC_SIRV	chr18	12862517	12755338	-	14	2850	48604	127000	ENSMUSG00000044252.18	ENSMUST00000121808.7	Osbpl1a	Osbpl1a-207	Known	Known	None	0.550000011920929	None	None	None	None
m54284U_191107_221739/10552655/ccs	PacBio_Cortex_Rep1	mm10_ERCC_SIRV	chr15	99527700	99498686	-	12	2486	44276	114235	ENSMUSG00000023011.8	ENSMUST00000231171.1	Faim2	Faim2-205	Known	Known	None	0.20000000298023224	None	None	None	None
m54284U_191107_221739/54461971/ccs	PacBio_Cortex_Rep1	mm10_ERCC_SIRV	chr5	118027779	118061877	+	7	1092	15283	39881	ENSMUSG00000029359.13	ENSMUST00000135540.7	Tesc	Tesc-203	Known	Known	None	0.20000000298023224	None	None	None	None
m54284U_191213_120042/9439489/ccs	PacBio_Hippocampus_Rep2	mm10_ERCC_SIRV	chr4	44072420	44036829	-	12	2559	10711	27752	ENSMUSG00000028479.18	ENSMUST00000102936.8	Gne	Gne-202	Known	Known	None	0.30000001192092896	None	None	None	None
m54284U_191107_221739/63309596/ccs	PacBio_Cortex_Rep1	mm10_ERCC_SIRV	chr18	12862180	12755338	-	14	2513	48604	127000	ENSMUSG00000044252.18	ENSMUST00000121808.7	Osbpl1a	Osbpl1a-207	Known	Known	None	0.550000011920929	None	None	None	None
m54284U_191109_043049/108726133/ccs	PacBio_Cortex_Rep2	mm10_ERCC_SIRV	chr2	70562189	70602012	+	17	3206	4759	12465	ENSMUSG00000070880.10	ENSMUST00000094934.10	Gad1	Gad1-201	Known	Known	None	0.30000001192092896	None	None	None	None
m54284U_191109_043049/134611601/ccs	PacBio_Cortex_Rep2	mm10_ERCC_SIRV	chr11	78038011	78060431	+	12	2600	33745	423628	ENSMUSG00000061981.14	ENCODEMT000423628	Flot2	ENCODEMT000423628	Known	NIC	None	0.25	None	None	None	None
m54284U_191213_120042/44892528/ccs	PacBio_Hippocampus_Rep2	mm10_ERCC_SIRV	chr14	63122472	63143132	+	10	1942	41906	108246	ENSMUSG00000021939.8	ENSMUST00000006235.8	Ctsb	Ctsb-201	Known	Known	None	0.20000000298023224	None	None	None	None
m54284U_191107_221739/64489464/ccs	PacBio_Cortex_Rep1	mm10_ERCC_SIRV	chr18	12862390	12755340	-	14	2523	48604	424901	ENSMUSG00000044252.18	ENCODEMT000424901	Osbpl1a	ENCODEMT000424901	Known	NIC	None	0.550000011920929	None	None	None	None
m54284U_191107_221739/64881529/ccs	PacBio_Cortex_Rep1	mm10_ERCC_SIRV	chr18	12862511	12755338	-	13	2681	48604	127006	ENSMUSG00000044252.18	ENSMUST00000118313.7	Osbpl1a	Osbpl1a-203	Known	Known	None	0.550000011920929	None	None	None	None
m54284U_191213_120042/13108834/ccs	PacBio_Hippocampus_Rep2	mm10_ERCC_SIRV	chr4	44072737	44036829	-	12	2876	10711	27752	ENSMUSG00000028479.18	ENSMUST00000102936.8	Gne	Gne-202	Known	Known	None	0.30000001192092896	None	None	None	None
m54284U_191212_053548/158728946/ccs	PacBio_Hippocampus_Rep1	mm10_ERCC_SIRV	chr1	164457997	164437113	-	6	2218	2748	6747	ENSMUSG00000026576.12	ENSMUST00000027863.12	Atp1b1	Atp1b1-201	Known	Known	None	0.15000000596046448	None	None	None	None
m54284U_191107_221739/65079281/ccs	PacBio_Cortex_Rep1	mm10_ERCC_SIRV	chr18	12862575	12755338	-	14	2842	48604	424982	ENSMUSG00000044252.18	ENCODEMT000424982	Osbpl1a	ENCODEMT000424982	Known	NIC	None	0.550000011920929	None	None	None	None
m54284U_191213_120042/45024842/ccs	PacBio_Hippocampus_Rep2	mm10_ERCC_SIRV	chr14	63122472	63143134	+	10	1944	41906	108246	ENSMUSG00000021939.8	ENSMUST00000006235.8	Ctsb	Ctsb-201	Known	Known	None	0.20000000298023224	None	None	None	None
m54284U_191107_221739/14943935/ccs	PacBio_Cortex_Rep1	mm10_ERCC_SIRV	chr15	99527687	99498686	-	12	2509	44276	114233	ENSMUSG00000023011.8	ENSMUST00000023750.8	Faim2	Faim2-201	Known	Known	None	0.20000000298023224	None	None	None	None
m54284U_191213_120042/14092057/ccs	PacBio_Hippocampus_Rep2	mm10_ERCC_SIRV	chr4	44072723	44036829	-	12	2862	10711	27752	ENSMUSG00000028479.18	ENSMUST00000102936.8	Gne	Gne-202	Known	Known	None	0.30000001192092896	None	None	None	None
m54284U_191107_221739/169673582/ccs	PacBio_Cortex_Rep1	mm10_ERCC_SIRV	chr5	118027779	118061856	+	8	973	15283	39879	ENSMUSG00000029359.13	ENSMUST00000031304.13	Tesc	Tesc-201	Known	Known	None	0.20000000298023224	None	None	None	None
m54284U_191107_221739/65143132/ccs	PacBio_Cortex_Rep1	mm10_ERCC_SIRV	chr18	12862614	12755338	-	15	2855	48604	127005	ENSMUSG00000044252.18	ENSMUST00000121888.7	Osbpl1a	Osbpl1a-208	Known	Known	None	0.550000011920929	None	None	None	None
m54284U_191213_120042/119604533/ccs	PacBio_Hippocampus_Rep2	mm10_ERCC_SIRV	chr9	75306267	75345876	+	13	2223	28296	74167	ENSMUSG00000032192.9	ENSMUST00000213990.1	Gnb5	Gnb5-202	Known	Known	None	0.20000000298023224	None	None	None	None
m54284U_191109_043049/41027157/ccs	PacBio_Cortex_Rep2	mm10_ERCC_SIRV	chr7	105581229	105558484	-	14	2641	22996	59684	ENSMUSG00000037032.16	ENSMUST00000189378.6	Apbb1	Apbb1-214	Known	Known	None	0.05000000074505806	None	None	None	None
m54284U_191109_043049/111413426/ccs	PacBio_Cortex_Rep2	mm10_ERCC_SIRV	chr2	70562189	70602009	+	17	3203	4759	12465	ENSMUSG00000070880.10	ENSMUST00000094934.10	Gad1	Gad1-201	Known	Known	None	0.3499999940395355	None	None	None	None
m54284U_191109_043049/149620229/ccs	PacBio_Cortex_Rep2	mm10_ERCC_SIRV	chr11	78037993	78060431	+	11	2556	33745	88812	ENSMUSG00000061981.14	ENSMUST00000072289.11	Flot2	Flot2-201	Known	Known	None	0.25	None	None	None	None
m54284U_191107_221739/65405433/ccs	PacBio_Cortex_Rep1	mm10_ERCC_SIRV	chr18	12862414	12755338	-	15	2655	48604	127005	ENSMUSG00000044252.18	ENSMUST00000121888.7	Osbpl1a	Osbpl1a-208	Known	Known	None	0.550000011920929	None	None	None	None
m54284U_191213_120042/45156558/ccs	PacBio_Hippocampus_Rep2	mm10_ERCC_SIRV	chr14	63122472	63143132	+	10	1942	41906	108246	ENSMUSG00000021939.8	ENSMUST00000006235.8	Ctsb	Ctsb-201	Known	Known	None	0.20000000298023224	None	None	None	None
m54284U_191212_053548/158730075/ccs	PacBio_Hippocampus_Rep1	mm10_ERCC_SIRV	chr1	164458006	164437113	-	6	2227	2748	6747	ENSMUSG00000026576.12	ENSMUST00000027863.12	Atp1b1	Atp1b1-201	Known	Known	None	0.15000000596046448	None	None	None	None
m54284U_191213_120042/17172458/ccs	PacBio_Hippocampus_Rep2	mm10_ERCC_SIRV	chr4	44072726	44036829	-	12	2865	10711	27752	ENSMUSG00000028479.18	ENSMUST00000102936.8	Gne	Gne-202	Known	Known	None	0.30000001192092896	None	None	None	None
m54284U_191212_053548/25624632/ccs	PacBio_Hippocampus_Rep1	mm10_ERCC_SIRV	chr6	134641059	134711166	+	4	1624	19103	50012	ENSMUSG00000042992.15	ENSMUST00000062755.9	Borcs5	Borcs5-201	Known	Known	None	0.25	None	None	None	None
m54284U_191107_221739/65473246/ccs	PacBio_Cortex_Rep1	mm10_ERCC_SIRV	chr18	12862420	12755338	-	13	2537	48604	424881	ENSMUSG00000044252.18	ENCODEMT000424881	Osbpl1a	ENCODEMT000424881	Known	NIC	None	0.550000011920929	None	None	None	None
m54284U_191107_221739/65537660/ccs	PacBio_Cortex_Rep1	mm10_ERCC_SIRV	chr18	12771357	12755340	-	10	1968	48604	424899	ENSMUSG00000044252.18	ENCODEMT000424899	Osbpl1a	ENCODEMT000424899	Known	ISM	Suffix	0.550000011920929	None	None	None	None
m54284U_191107_221739/15468968/ccs	PacBio_Cortex_Rep1	mm10_ERCC_SIRV	chr15	99527700	99498686	-	12	2522	44276	114233	ENSMUSG00000023011.8	ENSMUST00000023750.8	Faim2	Faim2-201	Known	Known	None	0.20000000298023224	None	None	None	None
m54284U_191213_120042/45220184/ccs	PacBio_Hippocampus_Rep2	mm10_ERCC_SIRV	chr14	63122472	63143039	+	10	1849	41906	108246	ENSMUSG00000021939.8	ENSMUST00000006235.8	Ctsb	Ctsb-201	Known	Known	None	0.44999998807907104	None	None	None	None
m54284U_191213_120042/17893503/ccs	PacBio_Hippocampus_Rep2	mm10_ERCC_SIRV	chr4	44072416	44036829	-	12	2555	10711	27752	ENSMUSG00000028479.18	ENSMUST00000102936.8	Gne	Gne-202	Known	Known	None	0.30000001192092896	None	None	None	None
m54284U_191107_221739/66191601/ccs	PacBio_Cortex_Rep1	mm10_ERCC_SIRV	chr18	12862601	12755338	-	13	2771	48604	127006	ENSMUSG00000044252.18	ENSMUST00000118313.7	Osbpl1a	Osbpl1a-203	Known	Known	None	0.550000011920929	None	None	None	None
m54284U_191213_120042/107152256/ccs	PacBio_Hippocampus_Rep2	mm10_ERCC_SIRV	chr5	118027779	118061862	+	8	984	15283	39880	ENSMUSG00000029359.13	ENSMUST00000124648.7	Tesc	Tesc-202	Known	Known	None	0.20000000298023224	None	None	None	None
m54284U_191107_221739/66193723/ccs	PacBio_Cortex_Rep1	mm10_ERCC_SIRV	chr18	12862493	12755338	-	14	2826	48604	127000	ENSMUSG00000044252.18	ENSMUST00000121808.7	Osbpl1a	Osbpl1a-207	Known	Known	None	0.550000011920929	None	None	None	None
m54284U_191109_043049/166987638/ccs	PacBio_Cortex_Rep2	mm10_ERCC_SIRV	chr11	78037993	78060433	+	11	2558	33745	88815	ENSMUSG00000061981.14	ENSMUST00000073660.6	Flot2	Flot2-202	Known	Known	None	0.20000000298023224	None	None	None	None
m54284U_191212_053548/158793919/ccs	PacBio_Hippocampus_Rep1	mm10_ERCC_SIRV	chr1	164458006	164437113	-	6	2227	2748	6747	ENSMUSG00000026576.12	ENSMUST00000027863.12	Atp1b1	Atp1b1-201	Known	Known	None	0.15000000596046448	None	None	None	None
m54284U_191109_043049/112985492/ccs	PacBio_Cortex_Rep2	mm10_ERCC_SIRV	chr2	70562189	70602010	+	17	3204	4759	12465	ENSMUSG00000070880.10	ENSMUST00000094934.10	Gad1	Gad1-201	Known	Known	None	0.30000001192092896	None	None	None	None
m54284U_191107_221739/66258919/ccs	PacBio_Cortex_Rep1	mm10_ERCC_SIRV	chr18	12862528	12755338	-	13	2645	48604	424881	ENSMUSG00000044252.18	ENCODEMT000424881	Osbpl1a	ENCODEMT000424881	Known	NIC	None	0.550000011920929	None	None	None	None
m54284U_191213_120042/129827942/ccs	PacBio_Hippocampus_Rep2	mm10_ERCC_SIRV	chr9	75306275	75345872	+	13	2211	28296	74167	ENSMUSG00000032192.9	ENSMUST00000213990.1	Gnb5	Gnb5-202	Known	Known	None	0.20000000298023224	None	None	None	None
m54284U_191213_120042/19990637/ccs	PacBio_Hippocampus_Rep2	mm10_ERCC_SIRV	chr4	44072672	44036829	-	12	2811	10711	27752	ENSMUSG00000028479.18	ENSMUST00000102936.8	Gne	Gne-202	Known	Known	None	0.30000001192092896	None	None	None	None
m54284U_191213_120042/45287871/ccs	PacBio_Hippocampus_Rep2	mm10_ERCC_SIRV	chr14	63122472	63143155	+	10	1965	41906	108246	ENSMUSG00000021939.8	ENSMUST00000006235.8	Ctsb	Ctsb-201	Known	Known	None	0.15000000596046448	None	None	None	None
m54284U_191107_221739/66912322/ccs	PacBio_Cortex_Rep1	mm10_ERCC_SIRV	chr18	12862205	12755338	-	14	2538	48604	127000	ENSMUSG00000044252.18	ENSMUST00000121808.7	Osbpl1a	Osbpl1a-207	Known	Known	None	0.550000011920929	None	None	None	None
m54284U_191109_043049/41353440/ccs	PacBio_Cortex_Rep2	mm10_ERCC_SIRV	chr7	105581209	105558484	-	14	2621	22996	59684	ENSMUSG00000037032.16	ENSMUST00000189378.6	Apbb1	Apbb1-214	Known	Known	None	0.05000000074505806	None	None	None	None
m54284U_191107_221739/16056655/ccs	PacBio_Cortex_Rep1	mm10_ERCC_SIRV	chr15	99527700	99498686	-	12	2522	44276	114233	ENSMUSG00000023011.8	ENSMUST00000023750.8	Faim2	Faim2-201	Known	Known	None	0.20000000298023224	None	None	None	None
m54284U_191107_221739/67437573/ccs	PacBio_Cortex_Rep1	mm10_ERCC_SIRV	chr18	12862387	12755338	-	13	2504	48604	424881	ENSMUSG00000044252.18	ENCODEMT000424881	Osbpl1a	ENCODEMT000424881	Known	NIC	None	0.550000011920929	None	None	None	None
m54284U_191213_120042/21366923/ccs	PacBio_Hippocampus_Rep2	mm10_ERCC_SIRV	chr4	44072656	44036829	-	12	2691	10711	424878	ENSMUSG00000028479.18	ENCODEMT000424878	Gne	ENCODEMT000424878	Known	NNC	None	0.30000001192092896	None	None	None	None
m54284U_191107_221739/67504037/ccs	PacBio_Cortex_Rep1	mm10_ERCC_SIRV	chr18	12862464	12755338	-	14	2797	48604	127000	ENSMUSG00000044252.18	ENSMUST00000121808.7	Osbpl1a	Osbpl1a-207	Known	Known	None	0.550000011920929	None	None	None	None
m54284U_191213_120042/45809706/ccs	PacBio_Hippocampus_Rep2	mm10_ERCC_SIRV	chr14	63122472	63143156	+	10	1966	41906	108246	ENSMUSG00000021939.8	ENSMUST00000006235.8	Ctsb	Ctsb-201	Known	Known	None	0.15000000596046448	None	None	None	None
m54284U_191212_053548/158795624/ccs	PacBio_Hippocampus_Rep1	mm10_ERCC_SIRV	chr1	164458000	164437113	-	6	2221	2748	6747	ENSMUSG00000026576.12	ENSMUST00000027863.12	Atp1b1	Atp1b1-201	Known	Known	None	0.15000000596046448	None	None	None	None
m54284U_191213_120042/55903115/ccs	PacBio_Hippocampus_Rep2	mm10_ERCC_SIRV	chr5	118027782	118061868	+	8	982	15283	39879	ENSMUSG00000029359.13	ENSMUST00000031304.13	Tesc	Tesc-201	Known	Known	None	0.15000000596046448	None	None	None	None
m54284U_191107_221739/67633479/ccs	PacBio_Cortex_Rep1	mm10_ERCC_SIRV	chr18	12862675	12755338	-	14	3008	48604	127000	ENSMUSG00000044252.18	ENSMUST00000121808.7	Osbpl1a	Osbpl1a-207	Known	Known	None	0.550000011920929	None	None	None	None
m54284U_191212_053548/58655405/ccs	PacBio_Hippocampus_Rep1	mm10_ERCC_SIRV	chr11	78037993	78060431	+	11	2556	33745	88812	ENSMUSG00000061981.14	ENSMUST00000072289.11	Flot2	Flot2-201	Known	Known	None	0.25	None	None	None	None
m54284U_191213_120042/21430535/ccs	PacBio_Hippocampus_Rep2	mm10_ERCC_SIRV	chr4	44072701	44036830	-	12	2797	10711	424953	ENSMUSG00000028479.18	ENCODEMT000424953	Gne	ENCODEMT000424953	Known	NIC	None	0.30000001192092896	None	None	None	None
m54284U_191107_221739/67700541/ccs	PacBio_Cortex_Rep1	mm10_ERCC_SIRV	chr18	12862358	12755338	-	14	2691	48604	127000	ENSMUSG00000044252.18	ENSMUST00000121808.7	Osbpl1a	Osbpl1a-207	Known	Known	None	0.550000011920929	None	None	None	None
m54284U_191109_043049/117574377/ccs	PacBio_Cortex_Rep2	mm10_ERCC_SIRV	chr2	70562189	70602012	+	17	3206	4759	12465	ENSMUSG00000070880.10	ENSMUST00000094934.10	Gad1	Gad1-201	Known	Known	None	0.30000001192092896	None	None	None	None
m54284U_191213_120042/46006672/ccs	PacBio_Hippocampus_Rep2	mm10_ERCC_SIRV	chr14	63122472	63143138	+	10	1948	41906	108246	ENSMUSG00000021939.8	ENSMUST00000006235.8	Ctsb	Ctsb-201	Known	Known	None	0.10000000149011612	None	None	None	None
m54284U_191212_053548/63965361/ccs	PacBio_Hippocampus_Rep1	mm10_ERCC_SIRV	chr6	134641059	134711173	+	4	1631	19103	50012	ENSMUSG00000042992.15	ENSMUST00000062755.9	Borcs5	Borcs5-201	Known	Known	None	0.30000001192092896	None	None	None	None
m54284U_191107_221739/68356304/ccs	PacBio_Cortex_Rep1	mm10_ERCC_SIRV	chr18	12767078	12755338	-	8	1740	48604	424879	ENSMUSG00000044252.18	ENCODEMT000424879	Osbpl1a	ENCODEMT000424879	Known	ISM	Suffix	0.550000011920929	None	None	None	None
m54284U_191107_221739/16190027/ccs	PacBio_Cortex_Rep1	mm10_ERCC_SIRV	chr15	99527712	99498686	-	12	2534	44276	114233	ENSMUSG00000023011.8	ENSMUST00000023750.8	Faim2	Faim2-201	Known	Known	None	0.20000000298023224	None	None	None	None
m54284U_191213_120042/22481012/ccs	PacBio_Hippocampus_Rep2	mm10_ERCC_SIRV	chr4	44072662	44036829	-	12	2795	10711	27752	ENSMUSG00000028479.18	ENSMUST00000102936.8	Gne	Gne-202	Known	Known	None	0.30000001192092896	None	None	None	None
m54284U_191107_221739/68946393/ccs	PacBio_Cortex_Rep1	mm10_ERCC_SIRV	chr18	12862320	12755338	-	14	2653	48604	127000	ENSMUSG00000044252.18	ENSMUST00000121808.7	Osbpl1a	Osbpl1a-207	Known	Known	None	0.550000011920929	None	None	None	None
m54284U_191212_053548/158860334/ccs	PacBio_Hippocampus_Rep1	mm10_ERCC_SIRV	chr1	164458006	164437113	-	6	2227	2748	6747	ENSMUSG00000026576.12	ENSMUST00000027863.12	Atp1b1	Atp1b1-201	Known	Known	None	0.15000000596046448	None	None	None	None
m54284U_191107_221739/69797389/ccs	PacBio_Cortex_Rep1	mm10_ERCC_SIRV	chr18	12862540	12755338	-	14	2873	48604	127000	ENSMUSG00000044252.18	ENSMUST00000121808.7	Osbpl1a	Osbpl1a-207	Known	Known	None	0.550000011920929	None	None	None	None
m54284U_191107_221739/71698329/ccs	PacBio_Cortex_Rep1	mm10_ERCC_SIRV	chr18	12819790	12755338	-	12	2405	48604	127011	ENSMUSG00000044252.18	ENSMUST00000119043.7	Osbpl1a	Osbpl1a-204	Known	Known	None	0.550000011920929	None	None	None	None
m54284U_191213_120042/46007330/ccs	PacBio_Hippocampus_Rep2	mm10_ERCC_SIRV	chr14	63122472	63143134	+	10	1944	41906	108246	ENSMUSG00000021939.8	ENSMUST00000006235.8	Ctsb	Ctsb-201	Known	Known	None	0.20000000298023224	None	None	None	None
m54284U_191212_053548/177406303/ccs	PacBio_Hippocampus_Rep1	mm10_ERCC_SIRV	chr5	118027786	118061876	+	8	986	15283	39879	ENSMUSG00000029359.13	ENSMUST00000031304.13	Tesc	Tesc-201	Known	Known	None	0.15000000596046448	None	None	None	None
m54284U_191213_120042/24644230/ccs	PacBio_Hippocampus_Rep2	mm10_ERCC_SIRV	chr4	44072664	44036829	-	12	2803	10711	27752	ENSMUSG00000028479.18	ENSMUST00000102936.8	Gne	Gne-202	Known	Known	None	0.30000001192092896	None	None	None	None
m54284U_191212_053548/65274904/ccs	PacBio_Hippocampus_Rep1	mm10_ERCC_SIRV	chr11	78037993	78060424	+	11	2549	33745	88812	ENSMUSG00000061981.14	ENSMUST00000072289.11	Flot2	Flot2-201	Known	Known	None	0.25	None	None	None	None
m54284U_191109_043049/41550786/ccs	PacBio_Cortex_Rep2	mm10_ERCC_SIRV	chr7	105581236	105558484	-	14	2642	22996	59684	ENSMUSG00000037032.16	ENSMUST00000189378.6	Apbb1	Apbb1-214	Known	Known	None	0.05000000074505806	None	None	None	None
m54284U_191107_221739/71959921/ccs	PacBio_Cortex_Rep1	mm10_ERCC_SIRV	chr18	12862329	12755338	-	14	2662	48604	127000	ENSMUSG00000044252.18	ENSMUST00000121808.7	Osbpl1a	Osbpl1a-207	Known	Known	None	0.550000011920929	None	None	None	None
m54284U_191107_221739/72025761/ccs	PacBio_Cortex_Rep1	mm10_ERCC_SIRV	chr18	12862407	12755338	-	14	2740	48604	127000	ENSMUSG00000044252.18	ENSMUST00000121808.7	Osbpl1a	Osbpl1a-207	Known	Known	None	0.550000011920929	None	None	None	None
m54284U_191109_043049/125633681/ccs	PacBio_Cortex_Rep2	mm10_ERCC_SIRV	chr2	70562189	70602012	+	17	3206	4759	12465	ENSMUSG00000070880.10	ENSMUST00000094934.10	Gad1	Gad1-201	Known	Known	None	0.30000001192092896	None	None	None	None
m54284U_191109_043049/17107571/ccs	PacBio_Cortex_Rep2	mm10_ERCC_SIRV	chr9	75314865	75310332	-	2	1374	28297	74175	ENSMUSG00000111348.1	ENSMUST00000216737.1	Gm19531	Gm19531-201	Known	Known	None	0.20000000298023224	None	None	None	None
m54284U_191107_221739/17170960/ccs	PacBio_Cortex_Rep1	mm10_ERCC_SIRV	chr15	99527731	99498686	-	12	2553	44276	114233	ENSMUSG00000023011.8	ENSMUST00000023750.8	Faim2	Faim2-201	Known	Known	None	0.20000000298023224	None	None	None	None
m54284U_191213_120042/24709490/ccs	PacBio_Hippocampus_Rep2	mm10_ERCC_SIRV	chr4	44072651	44036829	-	12	2790	10711	27752	ENSMUSG00000028479.18	ENSMUST00000102936.8	Gne	Gne-202	Known	Known	None	0.30000001192092896	None	None	None	None
m54284U_191107_221739/72288919/ccs	PacBio_Cortex_Rep1	mm10_ERCC_SIRV	chr18	12862318	12755338	-	13	2488	48604	127006	ENSMUSG00000044252.18	ENSMUST00000118313.7	Osbpl1a	Osbpl1a-203	Known	Known	None	0.550000011920929	None	None	None	None
m54284U_191213_120042/46007815/ccs	PacBio_Hippocampus_Rep2	mm10_ERCC_SIRV	chr14	63122472	63143156	+	10	1966	41906	108246	ENSMUSG00000021939.8	ENSMUST00000006235.8	Ctsb	Ctsb-201	Known	Known	None	0.15000000596046448	None	None	None	None
m54284U_191212_053548/158861083/ccs	PacBio_Hippocampus_Rep1	mm10_ERCC_SIRV	chr1	164458000	164437113	-	6	2221	2748	6747	ENSMUSG00000026576.12	ENSMUST00000027863.12	Atp1b1	Atp1b1-201	Known	Known	None	0.15000000596046448	None	None	None	None
m54284U_191213_120042/24775010/ccs	PacBio_Hippocampus_Rep2	mm10_ERCC_SIRV	chr4	44072746	44036829	-	12	2873	10711	424983	ENSMUSG00000028479.18	ENCODEMT000424983	Gne	ENCODEMT000424983	Known	NNC	None	0.30000001192092896	None	None	None	None
m54284U_191107_221739/74254458/ccs	PacBio_Cortex_Rep1	mm10_ERCC_SIRV	chr18	12819777	12755338	-	12	2392	48604	127011	ENSMUSG00000044252.18	ENSMUST00000119043.7	Osbpl1a	Osbpl1a-204	Known	Known	None	0.550000011920929	None	None	None	None
m54284U_191213_120042/73468545/ccs	PacBio_Hippocampus_Rep2	mm10_ERCC_SIRV	chr5	118027786	118061869	+	8	984	15283	39880	ENSMUSG00000029359.13	ENSMUST00000124648.7	Tesc	Tesc-202	Known	Known	None	0.15000000596046448	None	None	None	None
m54284U_191107_221739/74516674/ccs	PacBio_Cortex_Rep1	mm10_ERCC_SIRV	chr18	12862500	12755338	-	13	2617	48604	424881	ENSMUSG00000044252.18	ENCODEMT000424881	Osbpl1a	ENCODEMT000424881	Known	NIC	None	0.550000011920929	None	None	None	None
m54284U_191212_053548/172820819/ccs	PacBio_Hippocampus_Rep1	mm10_ERCC_SIRV	chr11	78037989	78060434	+	10	2484	33745	423078	ENSMUSG00000061981.14	ENCODEMT000423078	Flot2	ENCODEMT000423078	Known	NIC	None	0.15000000596046448	None	None	None	None
m54284U_191107_221739/74777020/ccs	PacBio_Cortex_Rep1	mm10_ERCC_SIRV	chr18	12819801	12755338	-	12	2416	48604	127011	ENSMUSG00000044252.18	ENSMUST00000119043.7	Osbpl1a	Osbpl1a-204	Known	Known	None	0.550000011920929	None	None	None	None
m54284U_191213_120042/46466249/ccs	PacBio_Hippocampus_Rep2	mm10_ERCC_SIRV	chr14	63122472	63143132	+	10	1903	41906	108246	ENSMUSG00000021939.8	ENSMUST00000006235.8	Ctsb	Ctsb-201	Known	Known	None	0.20000000298023224	None	None	None	None
m54284U_191213_120042/28115089/ccs	PacBio_Hippocampus_Rep2	mm10_ERCC_SIRV	chr4	44072677	44036829	-	12	2816	10711	27752	ENSMUSG00000028479.18	ENSMUST00000102936.8	Gne	Gne-202	Known	Known	None	0.30000001192092896	None	None	None	None
m54284U_191107_221739/75498408/ccs	PacBio_Cortex_Rep1	mm10_ERCC_SIRV	chr18	12862507	12755338	-	14	2840	48604	127000	ENSMUSG00000044252.18	ENSMUST00000121808.7	Osbpl1a	Osbpl1a-207	Known	Known	None	0.550000011920929	None	None	None	None
m54284U_191107_221739/18547672/ccs	PacBio_Cortex_Rep1	mm10_ERCC_SIRV	chr15	99527700	99498686	-	12	2522	44276	114233	ENSMUSG00000023011.8	ENSMUST00000023750.8	Faim2	Faim2-201	Known	Known	None	0.20000000298023224	None	None	None	None
m54284U_191212_053548/158926123/ccs	PacBio_Hippocampus_Rep1	mm10_ERCC_SIRV	chr1	164458003	164437113	-	6	2224	2748	6747	ENSMUSG00000026576.12	ENSMUST00000027863.12	Atp1b1	Atp1b1-201	Known	Known	None	0.15000000596046448	None	None	None	None
m54284U_191212_053548/92275293/ccs	PacBio_Hippocampus_Rep1	mm10_ERCC_SIRV	chr6	134641059	134711168	+	4	1626	19103	50012	ENSMUSG00000042992.15	ENSMUST00000062755.9	Borcs5	Borcs5-201	Known	Known	None	0.30000001192092896	None	None	None	None
m54284U_191107_221739/75825989/ccs	PacBio_Cortex_Rep1	mm10_ERCC_SIRV	chr18	12862517	12755338	-	13	2687	48604	127006	ENSMUSG00000044252.18	ENSMUST00000118313.7	Osbpl1a	Osbpl1a-203	Known	Known	None	0.550000011920929	None	None	None	None
m54284U_191109_043049/125634694/ccs	PacBio_Cortex_Rep2	mm10_ERCC_SIRV	chr2	70562189	70602012	+	17	3206	4759	12465	ENSMUSG00000070880.10	ENSMUST00000094934.10	Gad1	Gad1-201	Known	Known	None	0.30000001192092896	None	None	None	None
m54284U_191109_043049/41551109/ccs	PacBio_Cortex_Rep2	mm10_ERCC_SIRV	chr7	105581228	105558484	-	14	2640	22996	59684	ENSMUSG00000037032.16	ENSMUST00000189378.6	Apbb1	Apbb1-214	Known	Known	None	0.05000000074505806	None	None	None	None
m54284U_191213_120042/28115622/ccs	PacBio_Hippocampus_Rep2	mm10_ERCC_SIRV	chr4	44072677	44036829	-	12	2816	10711	27752	ENSMUSG00000028479.18	ENSMUST00000102936.8	Gne	Gne-202	Known	Known	None	0.30000001192092896	None	None	None	None
m54284U_191213_120042/46662546/ccs	PacBio_Hippocampus_Rep2	mm10_ERCC_SIRV	chr14	63122472	63144747	+	10	3557	41906	108246	ENSMUSG00000021939.8	ENSMUST00000006235.8	Ctsb	Ctsb-201	Known	Known	None	0.25	None	None	None	None
m54284U_191107_221739/76285623/ccs	PacBio_Cortex_Rep1	mm10_ERCC_SIRV	chr18	12819801	12755338	-	12	2416	48604	127011	ENSMUSG00000044252.18	ENSMUST00000119043.7	Osbpl1a	Osbpl1a-204	Known	Known	None	0.550000011920929	None	None	None	None
m54284U_191213_120042/174587928/ccs	PacBio_Hippocampus_Rep2	mm10_ERCC_SIRV	chr5	118027786	118061865	+	8	975	15283	39879	ENSMUSG00000029359.13	ENSMUST00000031304.13	Tesc	Tesc-201	Known	Known	None	0.25	None	None	None	None
m54284U_191107_221739/77727328/ccs	PacBio_Cortex_Rep1	mm10_ERCC_SIRV	chr18	12862557	12755338	-	14	2890	48604	127000	ENSMUSG00000044252.18	ENSMUST00000121808.7	Osbpl1a	Osbpl1a-207	Known	Known	None	0.550000011920929	None	None	None	None
m54284U_191213_120042/58853685/ccs	PacBio_Hippocampus_Rep2	mm10_ERCC_SIRV	chr11	78037993	78060429	+	11	2554	33745	88812	ENSMUSG00000061981.14	ENSMUST00000072289.11	Flot2	Flot2-201	Known	Known	None	0.25	None	None	None	None
m54284U_191107_221739/78382003/ccs	PacBio_Cortex_Rep1	mm10_ERCC_SIRV	chr18	12819802	12755338	-	12	2417	48604	127011	ENSMUSG00000044252.18	ENSMUST00000119043.7	Osbpl1a	Osbpl1a-204	Known	Known	None	0.550000011920929	None	None	None	None
m54284U_191213_120042/29623980/ccs	PacBio_Hippocampus_Rep2	mm10_ERCC_SIRV	chr4	44072684	44036829	-	12	2823	10711	27752	ENSMUSG00000028479.18	ENSMUST00000102936.8	Gne	Gne-202	Known	Known	None	0.30000001192092896	None	None	None	None
m54284U_191107_221739/79169153/ccs	PacBio_Cortex_Rep1	mm10_ERCC_SIRV	chr18	12819796	12755338	-	12	2411	48604	127011	ENSMUSG00000044252.18	ENSMUST00000119043.7	Osbpl1a	Osbpl1a-204	Known	Known	None	0.550000011920929	None	None	None	None
m54284U_191212_053548/159056443/ccs	PacBio_Hippocampus_Rep1	mm10_ERCC_SIRV	chr1	164458000	164437113	-	6	2221	2748	6747	ENSMUSG00000026576.12	ENSMUST00000027863.12	Atp1b1	Atp1b1-201	Known	Known	None	0.15000000596046448	None	None	None	None
m54284U_191213_120042/46727871/ccs	PacBio_Hippocampus_Rep2	mm10_ERCC_SIRV	chr14	63122472	63143153	+	10	1963	41906	108246	ENSMUSG00000021939.8	ENSMUST00000006235.8	Ctsb	Ctsb-201	Known	Known	None	0.15000000596046448	None	None	None	None
m54284U_191107_221739/18613337/ccs	PacBio_Cortex_Rep1	mm10_ERCC_SIRV	chr15	99527698	99498686	-	12	2520	44276	114233	ENSMUSG00000023011.8	ENSMUST00000023750.8	Faim2	Faim2-201	Known	Known	None	0.20000000298023224	None	None	None	None
m54284U_191107_221739/80019923/ccs	PacBio_Cortex_Rep1	mm10_ERCC_SIRV	chr18	12862772	12755338	-	14	3105	48604	127000	ENSMUSG00000044252.18	ENSMUST00000121808.7	Osbpl1a	Osbpl1a-207	Known	Known	None	0.550000011920929	None	None	None	None
m54284U_191213_120042/29690005/ccs	PacBio_Hippocampus_Rep2	mm10_ERCC_SIRV	chr4	44072687	44036829	-	12	2826	10711	27752	ENSMUSG00000028479.18	ENSMUST00000102936.8	Gne	Gne-202	Known	Known	None	0.30000001192092896	None	None	None	None
m54284U_191109_043049/130876171/ccs	PacBio_Cortex_Rep2	mm10_ERCC_SIRV	chr2	70562189	70602012	+	17	3206	4759	12465	ENSMUSG00000070880.10	ENSMUST00000094934.10	Gad1	Gad1-201	Known	Known	None	0.30000001192092896	None	None	None	None
m54284U_191107_221739/77858429/ccs	PacBio_Cortex_Rep1	mm10_ERCC_SIRV	chr9	75314874	75310333	-	2	1382	28297	74175	ENSMUSG00000111348.1	ENSMUST00000216737.1	Gm19531	Gm19531-201	Known	Known	None	0.20000000298023224	None	None	None	None
m54284U_191109_043049/154274238/ccs	PacBio_Cortex_Rep2	mm10_ERCC_SIRV	chr5	118027787	118061877	+	8	986	15283	39879	ENSMUSG00000029359.13	ENSMUST00000031304.13	Tesc	Tesc-201	Known	Known	None	0.20000000298023224	None	None	None	None
m54284U_191107_221739/80283189/ccs	PacBio_Cortex_Rep1	mm10_ERCC_SIRV	chr18	12862443	12755338	-	14	2776	48604	127000	ENSMUSG00000044252.18	ENSMUST00000121808.7	Osbpl1a	Osbpl1a-207	Known	Known	None	0.550000011920929	None	None	None	None
m54284U_191213_120042/87689726/ccs	PacBio_Hippocampus_Rep2	mm10_ERCC_SIRV	chr11	78037993	78060429	+	11	2554	33745	88812	ENSMUSG00000061981.14	ENSMUST00000072289.11	Flot2	Flot2-201	Known	Known	None	0.25	None	None	None	None
m54284U_191213_120042/30148130/ccs	PacBio_Hippocampus_Rep2	mm10_ERCC_SIRV	chr4	44072782	44036829	-	12	2817	10711	424878	ENSMUSG00000028479.18	ENCODEMT000424878	Gne	ENCODEMT000424878	Known	NNC	None	0.30000001192092896	None	None	None	None
m54284U_191109_043049/41552544/ccs	PacBio_Cortex_Rep2	mm10_ERCC_SIRV	chr7	105581215	105558484	-	14	2627	22996	59684	ENSMUSG00000037032.16	ENSMUST00000189378.6	Apbb1	Apbb1-214	Known	Known	None	0.05000000074505806	None	None	None	None
m54284U_191213_120042/46728504/ccs	PacBio_Hippocampus_Rep2	mm10_ERCC_SIRV	chr14	63122472	63143134	+	10	1944	41906	108246	ENSMUSG00000021939.8	ENSMUST00000006235.8	Ctsb	Ctsb-201	Known	Known	None	0.20000000298023224	None	None	None	None
m54284U_191107_221739/19268676/ccs	PacBio_Cortex_Rep1	mm10_ERCC_SIRV	chr15	99527682	99498686	-	12	2498	44276	114233	ENSMUSG00000023011.8	ENSMUST00000023750.8	Faim2	Faim2-201	Known	Known	None	0.20000000298023224	None	None	None	None
m54284U_191212_053548/159056547/ccs	PacBio_Hippocampus_Rep1	mm10_ERCC_SIRV	chr1	164458006	164437113	-	6	2227	2748	6747	ENSMUSG00000026576.12	ENSMUST00000027863.12	Atp1b1	Atp1b1-201	Known	Known	None	0.15000000596046448	None	None	None	None
m54284U_191107_221739/80743032/ccs	PacBio_Cortex_Rep1	mm10_ERCC_SIRV	chr18	12862452	12755338	-	14	2785	48604	127000	ENSMUSG00000044252.18	ENSMUST00000121808.7	Osbpl1a	Osbpl1a-207	Known	Known	None	0.550000011920929	None	None	None	None
m54284U_191213_120042/31460016/ccs	PacBio_Hippocampus_Rep2	mm10_ERCC_SIRV	chr4	44072669	44036829	-	12	2808	10711	27752	ENSMUSG00000028479.18	ENSMUST00000102936.8	Gne	Gne-202	Known	Known	None	0.30000001192092896	None	None	None	None
m54284U_191212_053548/97192561/ccs	PacBio_Hippocampus_Rep1	mm10_ERCC_SIRV	chr6	134641059	134711185	+	4	1625	19103	50012	ENSMUSG00000042992.15	ENSMUST00000062755.9	Borcs5	Borcs5-201	Known	Known	None	0.30000001192092896	None	None	None	None
m54284U_191213_120042/46924891/ccs	PacBio_Hippocampus_Rep2	mm10_ERCC_SIRV	chr14	63122472	63143042	+	10	1852	41906	108246	ENSMUSG00000021939.8	ENSMUST00000006235.8	Ctsb	Ctsb-201	Known	Known	None	0.44999998807907104	None	None	None	None
m54284U_191109_043049/160434071/ccs	PacBio_Cortex_Rep2	mm10_ERCC_SIRV	chr5	118027787	118061876	+	8	985	15283	39879	ENSMUSG00000029359.13	ENSMUST00000031304.13	Tesc	Tesc-201	Known	Known	None	0.15000000596046448	None	None	None	None
m54284U_191213_120042/31852004/ccs	PacBio_Hippocampus_Rep2	mm10_ERCC_SIRV	chr4	44072677	44036829	-	12	2461	10711	424984	ENSMUSG00000028479.18	ENCODEMT000424984	Gne	ENCODEMT000424984	Known	NNC	None	0.30000001192092896	None	None	None	None
m54284U_191107_221739/81789314/ccs	PacBio_Cortex_Rep1	mm10_ERCC_SIRV	chr18	12854454	12755338	-	14	2479	48604	127002	ENSMUSG00000044252.18	ENSMUST00000234118.1	Osbpl1a	Osbpl1a-219	Known	Known	None	0.550000011920929	None	None	None	None
m54284U_191109_043049/133695423/ccs	PacBio_Cortex_Rep2	mm10_ERCC_SIRV	chr2	70562189	70602010	+	17	3204	4759	12465	ENSMUSG00000070880.10	ENSMUST00000094934.10	Gad1	Gad1-201	Known	Known	None	0.30000001192092896	None	None	None	None
m54284U_191107_221739/23135288/ccs	PacBio_Cortex_Rep1	mm10_ERCC_SIRV	chr15	99527735	99498686	-	12	2521	44276	114235	ENSMUSG00000023011.8	ENSMUST00000231171.1	Faim2	Faim2-205	Known	Known	None	0.20000000298023224	None	None	None	None
m54284U_191107_221739/81789469/ccs	PacBio_Cortex_Rep1	mm10_ERCC_SIRV	chr18	12862468	12755338	-	14	2801	48604	127000	ENSMUSG00000044252.18	ENSMUST00000121808.7	Osbpl1a	Osbpl1a-207	Known	Known	None	0.550000011920929	None	None	None	None
m54284U_191213_120042/110101727/ccs	PacBio_Hippocampus_Rep2	mm10_ERCC_SIRV	chr11	78037993	78060431	+	11	2556	33745	88812	ENSMUSG00000061981.14	ENSMUST00000072289.11	Flot2	Flot2-201	Known	Known	None	0.25	None	None	None	None
m54284U_191107_221739/81856716/ccs	PacBio_Cortex_Rep1	mm10_ERCC_SIRV	chr18	12917339	12755338	-	20	3210	48604	424985	ENSMUSG00000044252.18	ENCODEMT000424985	Osbpl1a	ENCODEMT000424985	Known	NNC	None	0.550000011920929	None	None	None	None
m54284U_191213_120042/47120517/ccs	PacBio_Hippocampus_Rep2	mm10_ERCC_SIRV	chr14	63122472	63143042	+	10	1852	41906	108246	ENSMUSG00000021939.8	ENSMUST00000006235.8	Ctsb	Ctsb-201	Known	Known	None	0.44999998807907104	None	None	None	None
m54284U_191212_053548/159318147/ccs	PacBio_Hippocampus_Rep1	mm10_ERCC_SIRV	chr1	164457996	164437113	-	6	2217	2748	6747	ENSMUSG00000026576.12	ENSMUST00000027863.12	Atp1b1	Atp1b1-201	Known	Known	None	0.15000000596046448	None	None	None	None
m54284U_191213_120042/32571395/ccs	PacBio_Hippocampus_Rep2	mm10_ERCC_SIRV	chr4	44072677	44036829	-	12	2816	10711	27752	ENSMUSG00000028479.18	ENSMUST00000102936.8	Gne	Gne-202	Known	Known	None	0.30000001192092896	None	None	None	None
m54284U_191107_221739/83363417/ccs	PacBio_Cortex_Rep1	mm10_ERCC_SIRV	chr18	12862361	12755338	-	13	2531	48604	127006	ENSMUSG00000044252.18	ENSMUST00000118313.7	Osbpl1a	Osbpl1a-203	Known	Known	None	0.550000011920929	None	None	None	None
m54284U_191109_043049/41681426/ccs	PacBio_Cortex_Rep2	mm10_ERCC_SIRV	chr7	105581225	105558484	-	14	2631	22996	59684	ENSMUSG00000037032.16	ENSMUST00000189378.6	Apbb1	Apbb1-214	Known	Known	None	0.05000000074505806	None	None	None	None
m54284U_191107_221739/23659165/ccs	PacBio_Cortex_Rep1	mm10_ERCC_SIRV	chr15	99527735	99498686	-	12	2541	44276	114233	ENSMUSG00000023011.8	ENSMUST00000023750.8	Faim2	Faim2-201	Known	Known	None	0.20000000298023224	None	None	None	None
m54284U_191213_120042/150274053/ccs	PacBio_Hippocampus_Rep2	mm10_ERCC_SIRV	chr5	118027787	118061869	+	8	983	15283	39880	ENSMUSG00000029359.13	ENSMUST00000124648.7	Tesc	Tesc-202	Known	Known	None	0.15000000596046448	None	None	None	None
m54284U_191107_221739/84345129/ccs	PacBio_Cortex_Rep1	mm10_ERCC_SIRV	chr18	12862509	12755338	-	14	2842	48604	127000	ENSMUSG00000044252.18	ENSMUST00000121808.7	Osbpl1a	Osbpl1a-207	Known	Known	None	0.550000011920929	None	None	None	None
m54284U_191109_043049/134417062/ccs	PacBio_Cortex_Rep2	mm10_ERCC_SIRV	chr2	70562189	70602011	+	17	3205	4759	12465	ENSMUSG00000070880.10	ENSMUST00000094934.10	Gad1	Gad1-201	Known	Known	None	0.30000001192092896	None	None	None	None
m54284U_191107_221739/84936356/ccs	PacBio_Cortex_Rep1	mm10_ERCC_SIRV	chr18	12862614	12755338	-	13	2784	48604	127006	ENSMUSG00000044252.18	ENSMUST00000118313.7	Osbpl1a	Osbpl1a-203	Known	Known	None	0.550000011920929	None	None	None	None
m54284U_191107_221739/152043580/ccs	PacBio_Cortex_Rep1	mm10_ERCC_SIRV	chr9	75314870	75310333	-	2	1378	28297	74175	ENSMUSG00000111348.1	ENSMUST00000216737.1	Gm19531	Gm19531-201	Known	Known	None	0.20000000298023224	None	None	None	None
m54284U_191213_120042/47251638/ccs	PacBio_Hippocampus_Rep2	mm10_ERCC_SIRV	chr14	63122472	63143155	+	10	1965	41906	108246	ENSMUSG00000021939.8	ENSMUST00000006235.8	Ctsb	Ctsb-201	Known	Known	None	0.15000000596046448	None	None	None	None
m54284U_191213_120042/32834257/ccs	PacBio_Hippocampus_Rep2	mm10_ERCC_SIRV	chr4	44072680	44036829	-	12	2803	10711	27752	ENSMUSG00000028479.18	ENSMUST00000102936.8	Gne	Gne-202	Known	Known	None	0.30000001192092896	None	None	None	None
m54284U_191213_120042/123536395/ccs	PacBio_Hippocampus_Rep2	mm10_ERCC_SIRV	chr11	78037993	78060433	+	11	2558	33745	88812	ENSMUSG00000061981.14	ENSMUST00000072289.11	Flot2	Flot2-201	Known	Known	None	0.20000000298023224	None	None	None	None
m54284U_191107_221739/85461696/ccs	PacBio_Cortex_Rep1	mm10_ERCC_SIRV	chr18	12819796	12755338	-	12	2411	48604	127011	ENSMUSG00000044252.18	ENSMUST00000119043.7	Osbpl1a	Osbpl1a-204	Known	Known	None	0.550000011920929	None	None	None	None
m54284U_191107_221739/86051538/ccs	PacBio_Cortex_Rep1	mm10_ERCC_SIRV	chr18	12819796	12755338	-	12	2411	48604	127011	ENSMUSG00000044252.18	ENSMUST00000119043.7	Osbpl1a	Osbpl1a-204	Known	Known	None	0.550000011920929	None	None	None	None
m54284U_191107_221739/86115153/ccs	PacBio_Cortex_Rep1	mm10_ERCC_SIRV	chr18	12862317	12755338	-	14	2650	48604	127000	ENSMUSG00000044252.18	ENSMUST00000121808.7	Osbpl1a	Osbpl1a-207	Known	Known	None	0.550000011920929	None	None	None	None
m54284U_191107_221739/25298724/ccs	PacBio_Cortex_Rep1	mm10_ERCC_SIRV	chr15	99527690	99498686	-	12	2512	44276	114233	ENSMUSG00000023011.8	ENSMUST00000023750.8	Faim2	Faim2-201	Known	Known	None	0.20000000298023224	None	None	None	None
m54284U_191213_120042/32900280/ccs	PacBio_Hippocampus_Rep2	mm10_ERCC_SIRV	chr4	44072737	44036829	-	12	2876	10711	27752	ENSMUSG00000028479.18	ENSMUST00000102936.8	Gne	Gne-202	Known	Known	None	0.30000001192092896	None	None	None	None
m54284U_191213_120042/47254197/ccs	PacBio_Hippocampus_Rep2	mm10_ERCC_SIRV	chr14	63122472	63144741	+	10	3551	41906	108246	ENSMUSG00000021939.8	ENSMUST00000006235.8	Ctsb	Ctsb-201	Known	Known	None	0.3499999940395355	None	None	None	None
m54284U_191107_221739/86509083/ccs	PacBio_Cortex_Rep1	mm10_ERCC_SIRV	chr18	12862318	12755338	-	14	2651	48604	127000	ENSMUSG00000044252.18	ENSMUST00000121808.7	Osbpl1a	Osbpl1a-207	Known	Known	None	0.550000011920929	None	None	None	None
m54284U_191212_053548/159384568/ccs	PacBio_Hippocampus_Rep1	mm10_ERCC_SIRV	chr1	164458000	164437113	-	6	2221	2748	6747	ENSMUSG00000026576.12	ENSMUST00000027863.12	Atp1b1	Atp1b1-201	Known	Known	None	0.15000000596046448	None	None	None	None
m54284U_191107_221739/41814352/ccs	PacBio_Cortex_Rep1	mm10_ERCC_SIRV	chr5	118027790	118061867	+	8	973	15283	39879	ENSMUSG00000029359.13	ENSMUST00000031304.13	Tesc	Tesc-201	Known	Known	None	0.15000000596046448	None	None	None	None
m54284U_191107_221739/87098346/ccs	PacBio_Cortex_Rep1	mm10_ERCC_SIRV	chr18	12862402	12755338	-	13	2572	48604	127006	ENSMUSG00000044252.18	ENSMUST00000118313.7	Osbpl1a	Osbpl1a-203	Known	Known	None	0.550000011920929	None	None	None	None
m54284U_191109_043049/134546991/ccs	PacBio_Cortex_Rep2	mm10_ERCC_SIRV	chr2	70562189	70602012	+	17	3206	4759	12465	ENSMUSG00000070880.10	ENSMUST00000094934.10	Gad1	Gad1-201	Known	Known	None	0.30000001192092896	None	None	None	None
m54284U_191213_120042/33818282/ccs	PacBio_Hippocampus_Rep2	mm10_ERCC_SIRV	chr4	44072706	44036829	-	12	2741	10711	424878	ENSMUSG00000028479.18	ENCODEMT000424878	Gne	ENCODEMT000424878	Known	NNC	None	0.30000001192092896	None	None	None	None
m54284U_191212_053548/131074187/ccs	PacBio_Hippocampus_Rep1	mm10_ERCC_SIRV	chr6	134641059	134711168	+	4	1626	19103	50012	ENSMUSG00000042992.15	ENSMUST00000062755.9	Borcs5	Borcs5-201	Known	Known	None	0.30000001192092896	None	None	None	None
m54284U_191107_221739/87753619/ccs	PacBio_Cortex_Rep1	mm10_ERCC_SIRV	chr18	12767046	12755338	-	8	1708	48604	424879	ENSMUSG00000044252.18	ENCODEMT000424879	Osbpl1a	ENCODEMT000424879	Known	ISM	Suffix	0.550000011920929	None	None	None	None
m54284U_191107_221739/86116404/ccs	PacBio_Cortex_Rep1	mm10_ERCC_SIRV	chr11	78037994	78060425	+	11	2539	33745	424986	ENSMUSG00000061981.14	ENCODEMT000424986	Flot2	ENCODEMT000424986	Known	NIC	None	0.25	None	None	None	None
m54284U_191213_120042/47644713/ccs	PacBio_Hippocampus_Rep2	mm10_ERCC_SIRV	chr14	63122472	63143147	+	10	1957	41906	108246	ENSMUSG00000021939.8	ENSMUST00000006235.8	Ctsb	Ctsb-201	Known	Known	None	0.10000000149011612	None	None	None	None
m54284U_191107_221739/88080546/ccs	PacBio_Cortex_Rep1	mm10_ERCC_SIRV	chr18	12862492	12755339	-	14	2831	48604	424954	ENSMUSG00000044252.18	ENCODEMT000424954	Osbpl1a	ENCODEMT000424954	Known	NIC	None	0.550000011920929	None	None	None	None
m54284U_191107_221739/25823312/ccs	PacBio_Cortex_Rep1	mm10_ERCC_SIRV	chr15	99527682	99498686	-	12	2504	44276	114233	ENSMUSG00000023011.8	ENSMUST00000023750.8	Faim2	Faim2-201	Known	Known	None	0.20000000298023224	None	None	None	None
m54284U_191107_221739/87885895/ccs	PacBio_Cortex_Rep1	mm10_ERCC_SIRV	chr11	78037994	78060433	+	11	2562	33745	424987	ENSMUSG00000061981.14	ENCODEMT000424987	Flot2	ENCODEMT000424987	Known	NNC	None	0.20000000298023224	None	None	None	None
m54284U_191213_120042/34605385/ccs	PacBio_Hippocampus_Rep2	mm10_ERCC_SIRV	chr4	44072687	44036829	-	12	2826	10711	27752	ENSMUSG00000028479.18	ENSMUST00000102936.8	Gne	Gne-202	Known	Known	None	0.30000001192092896	None	None	None	None
m54284U_191109_043049/41747135/ccs	PacBio_Cortex_Rep2	mm10_ERCC_SIRV	chr7	105567762	105558499	-	12	1793	22996	422744	ENSMUSG00000037032.16	ENCODEMT000422744	Apbb1	ENCODEMT000422744	Known	ISM	Suffix	0.05000000074505806	None	None	None	None
m54284U_191107_221739/88148352/ccs	PacBio_Cortex_Rep1	mm10_ERCC_SIRV	chr18	12819691	12755338	-	12	2306	48604	127011	ENSMUSG00000044252.18	ENSMUST00000119043.7	Osbpl1a	Osbpl1a-204	Known	Known	None	0.550000011920929	None	None	None	None
m54284U_191107_221739/118622026/ccs	PacBio_Cortex_Rep1	mm10_ERCC_SIRV	chr5	118027790	118061869	+	8	975	15283	39879	ENSMUSG00000029359.13	ENSMUST00000031304.13	Tesc	Tesc-201	Known	Known	None	0.15000000596046448	None	None	None	None
m54284U_191213_120042/47646629/ccs	PacBio_Hippocampus_Rep2	mm10_ERCC_SIRV	chr14	63122472	63143152	+	10	1976	41906	108246	ENSMUSG00000021939.8	ENSMUST00000006235.8	Ctsb	Ctsb-201	Known	Known	None	0.15000000596046448	None	None	None	None
m54284U_191107_221739/88214264/ccs	PacBio_Cortex_Rep1	mm10_ERCC_SIRV	chr18	12819582	12755338	-	12	2197	48604	127011	ENSMUSG00000044252.18	ENSMUST00000119043.7	Osbpl1a	Osbpl1a-204	Known	Known	None	0.550000011920929	None	None	None	None
m54284U_191109_043049/136446756/ccs	PacBio_Cortex_Rep2	mm10_ERCC_SIRV	chr2	70562189	70602010	+	17	3204	4759	12465	ENSMUSG00000070880.10	ENSMUST00000094934.10	Gad1	Gad1-201	Known	Known	None	0.30000001192092896	None	None	None	None
m54284U_191212_053548/159386104/ccs	PacBio_Hippocampus_Rep1	mm10_ERCC_SIRV	chr1	164458000	164437113	-	6	2221	2748	6747	ENSMUSG00000026576.12	ENSMUST00000027863.12	Atp1b1	Atp1b1-201	Known	Known	None	0.15000000596046448	None	None	None	None
m54284U_191213_120042/35718268/ccs	PacBio_Hippocampus_Rep2	mm10_ERCC_SIRV	chr4	44059979	44036829	-	10	2049	10711	424861	ENSMUSG00000028479.18	ENCODEMT000424861	Gne	ENCODEMT000424861	Known	ISM	Suffix	0.30000001192092896	None	None	None	None
m54284U_191107_221739/27263565/ccs	PacBio_Cortex_Rep1	mm10_ERCC_SIRV	chr15	99527699	99498686	-	12	2521	44276	114233	ENSMUSG00000023011.8	ENSMUST00000023750.8	Faim2	Faim2-201	Known	Known	None	0.20000000298023224	None	None	None	None
m54284U_191107_221739/88607540/ccs	PacBio_Cortex_Rep1	mm10_ERCC_SIRV	chr18	12862585	12755338	-	14	2918	48604	127000	ENSMUSG00000044252.18	ENSMUST00000121808.7	Osbpl1a	Osbpl1a-207	Known	Known	None	0.550000011920929	None	None	None	None
m54284U_191107_221739/88670397/ccs	PacBio_Cortex_Rep1	mm10_ERCC_SIRV	chr18	12862569	12755338	-	14	2902	48604	127000	ENSMUSG00000044252.18	ENSMUST00000121808.7	Osbpl1a	Osbpl1a-207	Known	Known	None	0.550000011920929	None	None	None	None
m54284U_191107_221739/153750149/ccs	PacBio_Cortex_Rep1	mm10_ERCC_SIRV	chr9	75314437	75310333	-	2	945	28297	74175	ENSMUSG00000111348.1	ENSMUST00000216737.1	Gm19531	Gm19531-201	Known	Known	None	0.20000000298023224	None	None	None	None
m54284U_191213_120042/47775940/ccs	PacBio_Hippocampus_Rep2	mm10_ERCC_SIRV	chr14	63122472	63143156	+	10	1966	41906	108246	ENSMUSG00000021939.8	ENSMUST00000006235.8	Ctsb	Ctsb-201	Known	Known	None	0.15000000596046448	None	None	None	None
m54284U_191107_221739/90375966/ccs	PacBio_Cortex_Rep1	mm10_ERCC_SIRV	chr18	12862579	12755338	-	13	2749	48604	127006	ENSMUSG00000044252.18	ENSMUST00000118313.7	Osbpl1a	Osbpl1a-203	Known	Known	None	0.550000011920929	None	None	None	None
m54284U_191213_120042/37552971/ccs	PacBio_Hippocampus_Rep2	mm10_ERCC_SIRV	chr4	44072675	44036829	-	12	2814	10711	27752	ENSMUSG00000028479.18	ENSMUST00000102936.8	Gne	Gne-202	Known	Known	None	0.30000001192092896	None	None	None	None
m54284U_191107_221739/90702439/ccs	PacBio_Cortex_Rep1	mm10_ERCC_SIRV	chr18	12860282	12755339	-	14	2606	48604	424902	ENSMUSG00000044252.18	ENCODEMT000424902	Osbpl1a	ENCODEMT000424902	Known	NIC	None	0.550000011920929	None	None	None	None
m54284U_191107_221739/150471883/ccs	PacBio_Cortex_Rep1	mm10_ERCC_SIRV	chr11	78037994	78060433	+	11	2557	33745	88812	ENSMUSG00000061981.14	ENSMUST00000072289.11	Flot2	Flot2-201	Known	Known	None	0.20000000298023224	None	None	None	None
m54284U_191109_043049/18744496/ccs	PacBio_Cortex_Rep2	mm10_ERCC_SIRV	chr5	118027793	118061877	+	8	980	15283	39879	ENSMUSG00000029359.13	ENSMUST00000031304.13	Tesc	Tesc-201	Known	Known	None	0.20000000298023224	None	None	None	None
m54284U_191107_221739/30410332/ccs	PacBio_Cortex_Rep1	mm10_ERCC_SIRV	chr15	99527902	99498686	-	12	2724	44276	114233	ENSMUSG00000023011.8	ENSMUST00000023750.8	Faim2	Faim2-201	Known	Known	None	0.20000000298023224	None	None	None	None
m54284U_191109_043049/137235276/ccs	PacBio_Cortex_Rep2	mm10_ERCC_SIRV	chr2	70562189	70602012	+	17	3206	4759	12465	ENSMUSG00000070880.10	ENSMUST00000094934.10	Gad1	Gad1-201	Known	Known	None	0.30000001192092896	None	None	None	None
m54284U_191107_221739/90833229/ccs	PacBio_Cortex_Rep1	mm10_ERCC_SIRV	chr18	12756219	12755338	-	1	882	48604	424988	ENSMUSG00000044252.18	ENCODEMT000424988	Osbpl1a	ENCODEMT000424988	Known	Genomic	None	0.550000011920929	None	None	None	None
m54284U_191213_120042/42139882/ccs	PacBio_Hippocampus_Rep2	mm10_ERCC_SIRV	chr4	44072525	44036829	-	12	2664	10711	27752	ENSMUSG00000028479.18	ENSMUST00000102936.8	Gne	Gne-202	Known	Known	None	0.30000001192092896	None	None	None	None
m54284U_191213_120042/48431395/ccs	PacBio_Hippocampus_Rep2	mm10_ERCC_SIRV	chr14	63122472	63143154	+	10	1964	41906	108246	ENSMUSG00000021939.8	ENSMUST00000006235.8	Ctsb	Ctsb-201	Known	Known	None	0.15000000596046448	None	None	None	None
m54284U_191109_043049/41813289/ccs	PacBio_Cortex_Rep2	mm10_ERCC_SIRV	chr7	105581220	105558484	-	14	2632	22996	59684	ENSMUSG00000037032.16	ENSMUST00000189378.6	Apbb1	Apbb1-214	Known	Known	None	0.05000000074505806	None	None	None	None
m54284U_191107_221739/90965809/ccs	PacBio_Cortex_Rep1	mm10_ERCC_SIRV	chr18	12854479	12755503	-	13	2364	48604	424887	ENSMUSG00000044252.18	ENCODEMT000424887	Osbpl1a	ENCODEMT000424887	Known	NIC	None	0.550000011920929	None	None	None	None
m54284U_191212_053548/159515619/ccs	PacBio_Hippocampus_Rep1	mm10_ERCC_SIRV	chr1	164458000	164437113	-	6	2221	2748	6747	ENSMUSG00000026576.12	ENSMUST00000027863.12	Atp1b1	Atp1b1-201	Known	Known	None	0.15000000596046448	None	None	None	None
m54284U_191212_053548/141494515/ccs	PacBio_Hippocampus_Rep1	mm10_ERCC_SIRV	chr6	134641059	134711208	+	4	1666	19103	50012	ENSMUSG00000042992.15	ENSMUST00000062755.9	Borcs5	Borcs5-201	Known	Known	None	0.20000000298023224	None	None	None	None
m54284U_191213_120042/42863339/ccs	PacBio_Hippocampus_Rep2	mm10_ERCC_SIRV	chr4	44072680	44036829	-	12	2819	10711	27752	ENSMUSG00000028479.18	ENSMUST00000102936.8	Gne	Gne-202	Known	Known	None	0.30000001192092896	None	None	None	None
m54284U_191107_221739/91227798/ccs	PacBio_Cortex_Rep1	mm10_ERCC_SIRV	chr18	12862468	12755338	-	13	2638	48604	127006	ENSMUSG00000044252.18	ENSMUST00000118313.7	Osbpl1a	Osbpl1a-203	Known	Known	None	0.550000011920929	None	None	None	None
m54284U_191213_120042/48498955/ccs	PacBio_Hippocampus_Rep2	mm10_ERCC_SIRV	chr14	63122472	63143156	+	10	1966	41906	108246	ENSMUSG00000021939.8	ENSMUST00000006235.8	Ctsb	Ctsb-201	Known	Known	None	0.15000000596046448	None	None	None	None
m54284U_191107_221739/32901246/ccs	PacBio_Cortex_Rep1	mm10_ERCC_SIRV	chr15	99527726	99498686	-	12	2516	44276	422762	ENSMUSG00000023011.8	ENCODEMT000422762	Faim2	ENCODEMT000422762	Known	NNC	None	0.20000000298023224	None	None	None	None
m54284U_191107_221739/91620281/ccs	PacBio_Cortex_Rep1	mm10_ERCC_SIRV	chr18	12862550	12755338	-	14	2883	48604	127000	ENSMUSG00000044252.18	ENSMUST00000121808.7	Osbpl1a	Osbpl1a-207	Known	Known	None	0.550000011920929	None	None	None	None
m54284U_191213_120042/61605879/ccs	PacBio_Hippocampus_Rep2	mm10_ERCC_SIRV	chr5	118027794	118061869	+	7	1069	15283	39881	ENSMUSG00000029359.13	ENSMUST00000135540.7	Tesc	Tesc-203	Known	Known	None	0.15000000596046448	None	None	None	None
m54284U_191212_053548/59049394/ccs	PacBio_Hippocampus_Rep1	mm10_ERCC_SIRV	chr11	78037994	78060431	+	11	2555	33745	88812	ENSMUSG00000061981.14	ENSMUST00000072289.11	Flot2	Flot2-201	Known	Known	None	0.25	None	None	None	None
m54284U_191107_221739/92866675/ccs	PacBio_Cortex_Rep1	mm10_ERCC_SIRV	chr18	12819691	12755338	-	12	2306	48604	127011	ENSMUSG00000044252.18	ENSMUST00000119043.7	Osbpl1a	Osbpl1a-204	Known	Known	None	0.550000011920929	None	None	None	None
m54284U_191213_120042/44108110/ccs	PacBio_Hippocampus_Rep2	mm10_ERCC_SIRV	chr4	44072627	44036829	-	12	2766	10711	27752	ENSMUSG00000028479.18	ENSMUST00000102936.8	Gne	Gne-202	Known	Known	None	0.30000001192092896	None	None	None	None
m54284U_191109_043049/139985209/ccs	PacBio_Cortex_Rep2	mm10_ERCC_SIRV	chr2	70562189	70602011	+	17	3198	4759	12465	ENSMUSG00000070880.10	ENSMUST00000094934.10	Gad1	Gad1-201	Known	Known	None	0.30000001192092896	None	None	None	None
m54284U_191107_221739/93456873/ccs	PacBio_Cortex_Rep1	mm10_ERCC_SIRV	chr18	12862776	12755338	-	13	2946	48604	127006	ENSMUSG00000044252.18	ENSMUST00000118313.7	Osbpl1a	Osbpl1a-203	Known	Known	None	0.550000011920929	None	None	None	None
m54284U_191213_120042/48694080/ccs	PacBio_Hippocampus_Rep2	mm10_ERCC_SIRV	chr14	63122472	63143170	+	10	1980	41906	108246	ENSMUSG00000021939.8	ENSMUST00000006235.8	Ctsb	Ctsb-201	Known	Known	None	0.10000000149011612	None	None	None	None
m54284U_191107_221739/93653128/ccs	PacBio_Cortex_Rep1	mm10_ERCC_SIRV	chr18	12771426	12755340	-	10	2037	48604	424899	ENSMUSG00000044252.18	ENCODEMT000424899	Osbpl1a	ENCODEMT000424899	Known	ISM	Suffix	0.550000011920929	None	None	None	None
m54284U_191107_221739/35522284/ccs	PacBio_Cortex_Rep1	mm10_ERCC_SIRV	chr15	99527687	99498686	-	12	2509	44276	114233	ENSMUSG00000023011.8	ENSMUST00000023750.8	Faim2	Faim2-201	Known	Known	None	0.20000000298023224	None	None	None	None
m54284U_191213_120042/48040635/ccs	PacBio_Hippocampus_Rep2	mm10_ERCC_SIRV	chr4	44072629	44036831	-	11	2663	10711	424904	ENSMUSG00000028479.18	ENCODEMT000424904	Gne	ENCODEMT000424904	Known	NIC	None	0.30000001192092896	None	None	None	None
m54284U_191107_221739/93850058/ccs	PacBio_Cortex_Rep1	mm10_ERCC_SIRV	chr18	12862308	12755340	-	14	2441	48604	424901	ENSMUSG00000044252.18	ENCODEMT000424901	Osbpl1a	ENCODEMT000424901	Known	NIC	None	0.550000011920929	None	None	None	None
m54284U_191212_053548/159580803/ccs	PacBio_Hippocampus_Rep1	mm10_ERCC_SIRV	chr1	164458005	164437113	-	6	2226	2748	6747	ENSMUSG00000026576.12	ENSMUST00000027863.12	Atp1b1	Atp1b1-201	Known	Known	None	0.15000000596046448	None	None	None	None
m54284U_191213_120042/49154816/ccs	PacBio_Hippocampus_Rep2	mm10_ERCC_SIRV	chr14	63122472	63143133	+	10	1943	41906	108246	ENSMUSG00000021939.8	ENSMUST00000006235.8	Ctsb	Ctsb-201	Known	Known	None	0.20000000298023224	None	None	None	None
m54284U_191107_221739/94767433/ccs	PacBio_Cortex_Rep1	mm10_ERCC_SIRV	chr18	12862205	12755338	-	15	2446	48604	127005	ENSMUSG00000044252.18	ENSMUST00000121888.7	Osbpl1a	Osbpl1a-208	Known	Known	None	0.550000011920929	None	None	None	None
m54284U_191107_221739/85853613/ccs	PacBio_Cortex_Rep1	mm10_ERCC_SIRV	chr5	118027796	118061865	+	8	965	15283	39879	ENSMUSG00000029359.13	ENSMUST00000031304.13	Tesc	Tesc-201	Known	Known	None	0.25	None	None	None	None
m54284U_191109_043049/140509765/ccs	PacBio_Cortex_Rep2	mm10_ERCC_SIRV	chr9	75314340	75310333	-	2	848	28297	74175	ENSMUSG00000111348.1	ENSMUST00000216737.1	Gm19531	Gm19531-201	Known	Known	None	0.20000000298023224	None	None	None	None
m54284U_191213_120042/50136509/ccs	PacBio_Hippocampus_Rep2	mm10_ERCC_SIRV	chr4	44072642	44036829	-	12	2781	10711	27752	ENSMUSG00000028479.18	ENSMUST00000102936.8	Gne	Gne-202	Known	Known	None	0.30000001192092896	None	None	None	None
m54284U_191212_053548/108069745/ccs	PacBio_Hippocampus_Rep1	mm10_ERCC_SIRV	chr11	78037994	78060433	+	11	2577	33745	88815	ENSMUSG00000061981.14	ENSMUST00000073660.6	Flot2	Flot2-202	Known	Known	None	0.20000000298023224	None	None	None	None
m54284U_191107_221739/94899029/ccs	PacBio_Cortex_Rep1	mm10_ERCC_SIRV	chr18	12819796	12755338	-	12	2411	48604	127011	ENSMUSG00000044252.18	ENSMUST00000119043.7	Osbpl1a	Osbpl1a-204	Known	Known	None	0.550000011920929	None	None	None	None
m54284U_191109_043049/41878399/ccs	PacBio_Cortex_Rep2	mm10_ERCC_SIRV	chr7	105581262	105558484	-	14	2674	22996	59684	ENSMUSG00000037032.16	ENSMUST00000189378.6	Apbb1	Apbb1-214	Known	Known	None	0.05000000074505806	None	None	None	None
m54284U_191109_043049/140642996/ccs	PacBio_Cortex_Rep2	mm10_ERCC_SIRV	chr2	70562189	70602009	+	17	3203	4759	12465	ENSMUSG00000070880.10	ENSMUST00000094934.10	Gad1	Gad1-201	Known	Known	None	0.3499999940395355	None	None	None	None
m54284U_191107_221739/40633966/ccs	PacBio_Cortex_Rep1	mm10_ERCC_SIRV	chr15	99527665	99498686	-	12	2451	44276	114235	ENSMUSG00000023011.8	ENSMUST00000231171.1	Faim2	Faim2-205	Known	Known	None	0.20000000298023224	None	None	None	None
m54284U_191107_221739/96274069/ccs	PacBio_Cortex_Rep1	mm10_ERCC_SIRV	chr18	12862467	12755338	-	15	2708	48604	127005	ENSMUSG00000044252.18	ENSMUST00000121888.7	Osbpl1a	Osbpl1a-208	Known	Known	None	0.550000011920929	None	None	None	None
m54284U_191213_120042/49217607/ccs	PacBio_Hippocampus_Rep2	mm10_ERCC_SIRV	chr14	63122472	63143154	+	10	1964	41906	108246	ENSMUSG00000021939.8	ENSMUST00000006235.8	Ctsb	Ctsb-201	Known	Known	None	0.15000000596046448	None	None	None	None
m54284U_191213_120042/50659674/ccs	PacBio_Hippocampus_Rep2	mm10_ERCC_SIRV	chr4	44072719	44036829	-	12	2858	10711	27752	ENSMUSG00000028479.18	ENSMUST00000102936.8	Gne	Gne-202	Known	Known	None	0.30000001192092896	None	None	None	None
m54284U_191107_221739/96732579/ccs	PacBio_Cortex_Rep1	mm10_ERCC_SIRV	chr18	12862470	12755338	-	13	2587	48604	424881	ENSMUSG00000044252.18	ENCODEMT000424881	Osbpl1a	ENCODEMT000424881	Known	NIC	None	0.550000011920929	None	None	None	None
m54284U_191107_221739/96928876/ccs	PacBio_Cortex_Rep1	mm10_ERCC_SIRV	chr18	12763546	12755338	-	8	1492	48604	424989	ENSMUSG00000044252.18	ENCODEMT000424989	Osbpl1a	ENCODEMT000424989	Known	ISM	Suffix	0.550000011920929	None	None	None	None
m54284U_191213_120042/1968491/ccs	PacBio_Hippocampus_Rep2	mm10_ERCC_SIRV	chr6	134641059	134711174	+	4	1632	19103	50012	ENSMUSG00000042992.15	ENSMUST00000062755.9	Borcs5	Borcs5-201	Known	Known	None	0.25	None	None	None	None
m54284U_191109_043049/152897459/ccs	PacBio_Cortex_Rep2	mm10_ERCC_SIRV	chr5	118027796	118061867	+	8	967	15283	39879	ENSMUSG00000029359.13	ENSMUST00000031304.13	Tesc	Tesc-201	Known	Known	None	0.15000000596046448	None	None	None	None
m54284U_191213_120042/49219943/ccs	PacBio_Hippocampus_Rep2	mm10_ERCC_SIRV	chr14	63122472	63143134	+	10	1944	41906	108246	ENSMUSG00000021939.8	ENSMUST00000006235.8	Ctsb	Ctsb-201	Known	Known	None	0.20000000298023224	None	None	None	None
m54284U_191213_120042/55184096/ccs	PacBio_Hippocampus_Rep2	mm10_ERCC_SIRV	chr4	44072739	44036829	-	12	2878	10711	27752	ENSMUSG00000028479.18	ENSMUST00000102936.8	Gne	Gne-202	Known	Known	None	0.30000001192092896	None	None	None	None
m54284U_191212_053548/159647074/ccs	PacBio_Hippocampus_Rep1	mm10_ERCC_SIRV	chr1	164457991	164437113	-	6	2212	2748	6747	ENSMUSG00000026576.12	ENSMUST00000027863.12	Atp1b1	Atp1b1-201	Known	Known	None	0.15000000596046448	None	None	None	None
m54284U_191107_221739/43256643/ccs	PacBio_Cortex_Rep1	mm10_ERCC_SIRV	chr15	99527703	99498686	-	12	2525	44276	114233	ENSMUSG00000023011.8	ENSMUST00000023750.8	Faim2	Faim2-201	Known	Known	None	0.20000000298023224	None	None	None	None
m54284U_191107_221739/97256742/ccs	PacBio_Cortex_Rep1	mm10_ERCC_SIRV	chr18	12819760	12755338	-	12	2375	48604	127011	ENSMUSG00000044252.18	ENSMUST00000119043.7	Osbpl1a	Osbpl1a-204	Known	Known	None	0.550000011920929	None	None	None	None
m54284U_191213_120042/46728467/ccs	PacBio_Hippocampus_Rep2	mm10_ERCC_SIRV	chr11	78037994	78060433	+	11	2557	33745	88815	ENSMUSG00000061981.14	ENSMUST00000073660.6	Flot2	Flot2-202	Known	Known	None	0.20000000298023224	None	None	None	None
m54284U_191109_043049/141429447/ccs	PacBio_Cortex_Rep2	mm10_ERCC_SIRV	chr2	70562189	70602012	+	17	3206	4759	12465	ENSMUSG00000070880.10	ENSMUST00000094934.10	Gad1	Gad1-201	Known	Known	None	0.30000001192092896	None	None	None	None
m54284U_191107_221739/98107590/ccs	PacBio_Cortex_Rep1	mm10_ERCC_SIRV	chr18	12860265	12755339	-	14	2589	48604	424902	ENSMUSG00000044252.18	ENCODEMT000424902	Osbpl1a	ENCODEMT000424902	Known	NIC	None	0.550000011920929	None	None	None	None
m54284U_191213_120042/57016986/ccs	PacBio_Hippocampus_Rep2	mm10_ERCC_SIRV	chr4	44072701	44036830	-	12	2797	10711	424953	ENSMUSG00000028479.18	ENCODEMT000424953	Gne	ENCODEMT000424953	Known	NIC	None	0.30000001192092896	None	None	None	None
m54284U_191213_120042/49545643/ccs	PacBio_Hippocampus_Rep2	mm10_ERCC_SIRV	chr14	63122472	63143134	+	10	1944	41906	108246	ENSMUSG00000021939.8	ENSMUST00000006235.8	Ctsb	Ctsb-201	Known	Known	None	0.20000000298023224	None	None	None	None
m54284U_191107_221739/98175532/ccs	PacBio_Cortex_Rep1	mm10_ERCC_SIRV	chr18	12862707	12755338	-	14	3040	48604	127000	ENSMUSG00000044252.18	ENSMUST00000121808.7	Osbpl1a	Osbpl1a-207	Known	Known	None	0.550000011920929	None	None	None	None
m54284U_191109_043049/41880012/ccs	PacBio_Cortex_Rep2	mm10_ERCC_SIRV	chr7	105581217	105558484	-	14	2629	22996	59684	ENSMUSG00000037032.16	ENSMUST00000189378.6	Apbb1	Apbb1-214	Known	Known	None	0.05000000074505806	None	None	None	None
m54284U_191107_221739/98240937/ccs	PacBio_Cortex_Rep1	mm10_ERCC_SIRV	chr18	12819833	12755338	-	12	2448	48604	127011	ENSMUSG00000044252.18	ENSMUST00000119043.7	Osbpl1a	Osbpl1a-204	Known	Known	None	0.550000011920929	None	None	None	None
m54284U_191107_221739/43583441/ccs	PacBio_Cortex_Rep1	mm10_ERCC_SIRV	chr15	99527691	99498686	-	12	2513	44276	114233	ENSMUSG00000023011.8	ENSMUST00000023750.8	Faim2	Faim2-201	Known	Known	None	0.20000000298023224	None	None	None	None
m54284U_191109_043049/161022281/ccs	PacBio_Cortex_Rep2	mm10_ERCC_SIRV	chr5	118027796	118061877	+	8	977	15283	39879	ENSMUSG00000029359.13	ENSMUST00000031304.13	Tesc	Tesc-201	Known	Known	None	0.20000000298023224	None	None	None	None
m54284U_191213_120042/58000262/ccs	PacBio_Hippocampus_Rep2	mm10_ERCC_SIRV	chr4	44072676	44036829	-	12	2815	10711	27752	ENSMUSG00000028479.18	ENSMUST00000102936.8	Gne	Gne-202	Known	Known	None	0.30000001192092896	None	None	None	None
m54284U_191107_221739/98829368/ccs	PacBio_Cortex_Rep1	mm10_ERCC_SIRV	chr18	12941842	12755336	-	27	3807	48604	424943	ENSMUSG00000044252.18	ENCODEMT000424943	Osbpl1a	ENCODEMT000424943	Known	NIC	None	0.550000011920929	None	None	None	None
m54284U_191213_120042/50069551/ccs	PacBio_Hippocampus_Rep2	mm10_ERCC_SIRV	chr14	63122472	63143133	+	10	1943	41906	108246	ENSMUSG00000021939.8	ENSMUST00000006235.8	Ctsb	Ctsb-201	Known	Known	None	0.20000000298023224	None	None	None	None
m54284U_191107_221739/99092009/ccs	PacBio_Cortex_Rep1	mm10_ERCC_SIRV	chr18	12819763	12755338	-	12	2378	48604	127011	ENSMUSG00000044252.18	ENSMUST00000119043.7	Osbpl1a	Osbpl1a-204	Known	Known	None	0.550000011920929	None	None	None	None
m54284U_191212_053548/159647304/ccs	PacBio_Hippocampus_Rep1	mm10_ERCC_SIRV	chr1	164457999	164437113	-	6	2220	2748	6747	ENSMUSG00000026576.12	ENSMUST00000027863.12	Atp1b1	Atp1b1-201	Known	Known	None	0.15000000596046448	None	None	None	None
m54284U_191107_221739/99353623/ccs	PacBio_Cortex_Rep1	mm10_ERCC_SIRV	chr18	12862506	12755338	-	14	2859	48604	424990	ENSMUSG00000044252.18	ENCODEMT000424990	Osbpl1a	ENCODEMT000424990	Known	NNC	None	0.550000011920929	None	None	None	None
m54284U_191212_053548/15010236/ccs	PacBio_Hippocampus_Rep1	mm10_ERCC_SIRV	chr9	75314864	75310333	-	2	1372	28297	74175	ENSMUSG00000111348.1	ENSMUST00000216737.1	Gm19531	Gm19531-201	Known	Known	None	0.20000000298023224	None	None	None	None
m54284U_191213_120042/62195842/ccs	PacBio_Hippocampus_Rep2	mm10_ERCC_SIRV	chr4	44072700	44036829	-	12	2839	10711	27752	ENSMUSG00000028479.18	ENSMUST00000102936.8	Gne	Gne-202	Known	Known	None	0.30000001192092896	None	None	None	None
m54284U_191109_043049/141625658/ccs	PacBio_Cortex_Rep2	mm10_ERCC_SIRV	chr2	70562189	70602012	+	17	3206	4759	12465	ENSMUSG00000070880.10	ENSMUST00000094934.10	Gad1	Gad1-201	Known	Known	None	0.30000001192092896	None	None	None	None
m54284U_191107_221739/45285912/ccs	PacBio_Cortex_Rep1	mm10_ERCC_SIRV	chr15	99527739	99498686	-	12	2561	44276	114233	ENSMUSG00000023011.8	ENSMUST00000023750.8	Faim2	Faim2-201	Known	Known	None	0.20000000298023224	None	None	None	None
m54284U_191213_120042/85132277/ccs	PacBio_Hippocampus_Rep2	mm10_ERCC_SIRV	chr11	78037994	78060432	+	11	2563	33745	88812	ENSMUSG00000061981.14	ENSMUST00000072289.11	Flot2	Flot2-201	Known	Known	None	0.20000000298023224	None	None	None	None
m54284U_191107_221739/99353753/ccs	PacBio_Cortex_Rep1	mm10_ERCC_SIRV	chr18	12819804	12755338	-	12	2419	48604	127011	ENSMUSG00000044252.18	ENSMUST00000119043.7	Osbpl1a	Osbpl1a-204	Known	Known	None	0.550000011920929	None	None	None	None
m54284U_191212_053548/4524534/ccs	PacBio_Hippocampus_Rep1	mm10_ERCC_SIRV	chr5	118027796	118061865	+	8	965	15283	39879	ENSMUSG00000029359.13	ENSMUST00000031304.13	Tesc	Tesc-201	Known	Known	None	0.25	None	None	None	None
m54284U_191107_221739/99747635/ccs	PacBio_Cortex_Rep1	mm10_ERCC_SIRV	chr18	12862417	12755340	-	14	2550	48604	424901	ENSMUSG00000044252.18	ENCODEMT000424901	Osbpl1a	ENCODEMT000424901	Known	NIC	None	0.550000011920929	None	None	None	None
m54284U_191213_120042/50200702/ccs	PacBio_Hippocampus_Rep2	mm10_ERCC_SIRV	chr14	63122472	63143134	+	10	1944	41906	108246	ENSMUSG00000021939.8	ENSMUST00000006235.8	Ctsb	Ctsb-201	Known	Known	None	0.20000000298023224	None	None	None	None
m54284U_191213_120042/62456870/ccs	PacBio_Hippocampus_Rep2	mm10_ERCC_SIRV	chr4	44072654	44036829	-	12	2793	10711	27752	ENSMUSG00000028479.18	ENSMUST00000102936.8	Gne	Gne-202	Known	Known	None	0.30000001192092896	None	None	None	None
m54284U_191107_221739/99943591/ccs	PacBio_Cortex_Rep1	mm10_ERCC_SIRV	chr18	12941764	12755338	-	29	3765	48604	424991	ENSMUSG00000044252.18	ENCODEMT000424991	Osbpl1a	ENCODEMT000424991	Known	NNC	None	0.550000011920929	None	None	None	None
m54284U_191213_120042/5639003/ccs	PacBio_Hippocampus_Rep2	mm10_ERCC_SIRV	chr6	134641059	134711168	+	4	1626	19103	50012	ENSMUSG00000042992.15	ENSMUST00000062755.9	Borcs5	Borcs5-201	Known	Known	None	0.30000001192092896	None	None	None	None
m54284U_191107_221739/46138621/ccs	PacBio_Cortex_Rep1	mm10_ERCC_SIRV	chr15	99527683	99498686	-	12	2505	44276	114233	ENSMUSG00000023011.8	ENSMUST00000023750.8	Faim2	Faim2-201	Known	Known	None	0.20000000298023224	None	None	None	None
m54284U_191107_221739/100533015/ccs	PacBio_Cortex_Rep1	mm10_ERCC_SIRV	chr18	12819808	12755338	-	12	2423	48604	127011	ENSMUSG00000044252.18	ENSMUST00000119043.7	Osbpl1a	Osbpl1a-204	Known	Known	None	0.550000011920929	None	None	None	None
m54284U_191213_120042/63833477/ccs	PacBio_Hippocampus_Rep2	mm10_ERCC_SIRV	chr4	44072726	44036829	-	12	2865	10711	27752	ENSMUSG00000028479.18	ENSMUST00000102936.8	Gne	Gne-202	Known	Known	None	0.30000001192092896	None	None	None	None
m54284U_191109_043049/41943115/ccs	PacBio_Cortex_Rep2	mm10_ERCC_SIRV	chr7	105581218	105558484	-	14	2624	22996	59684	ENSMUSG00000037032.16	ENSMUST00000189378.6	Apbb1	Apbb1-214	Known	Known	None	0.05000000074505806	None	None	None	None
m54284U_191107_221739/100598416/ccs	PacBio_Cortex_Rep1	mm10_ERCC_SIRV	chr18	12862900	12755338	-	14	2559	48604	424971	ENSMUSG00000044252.18	ENCODEMT000424971	Osbpl1a	ENCODEMT000424971	Known	NNC	None	0.550000011920929	None	None	None	None
m54284U_191212_053548/159712304/ccs	PacBio_Hippocampus_Rep1	mm10_ERCC_SIRV	chr1	164457999	164437113	-	6	2220	2748	6747	ENSMUSG00000026576.12	ENSMUST00000027863.12	Atp1b1	Atp1b1-201	Known	Known	None	0.15000000596046448	None	None	None	None
m54284U_191213_120042/50398152/ccs	PacBio_Hippocampus_Rep2	mm10_ERCC_SIRV	chr14	63122472	63143156	+	10	1966	41906	108246	ENSMUSG00000021939.8	ENSMUST00000006235.8	Ctsb	Ctsb-201	Known	Known	None	0.15000000596046448	None	None	None	None
m54284U_191109_043049/144902362/ccs	PacBio_Cortex_Rep2	mm10_ERCC_SIRV	chr2	70562189	70602009	+	17	3203	4759	12465	ENSMUSG00000070880.10	ENSMUST00000094934.10	Gad1	Gad1-201	Known	Known	None	0.3499999940395355	None	None	None	None
m54284U_191107_221739/101516835/ccs	PacBio_Cortex_Rep1	mm10_ERCC_SIRV	chr18	12862413	12755338	-	14	2746	48604	127000	ENSMUSG00000044252.18	ENSMUST00000121808.7	Osbpl1a	Osbpl1a-207	Known	Known	None	0.550000011920929	None	None	None	None
m54284U_191212_053548/160434846/ccs	PacBio_Hippocampus_Rep1	mm10_ERCC_SIRV	chr5	118027796	118061877	+	7	1075	15283	39881	ENSMUSG00000029359.13	ENSMUST00000135540.7	Tesc	Tesc-203	Known	Known	None	0.20000000298023224	None	None	None	None
m54284U_191213_120042/125109611/ccs	PacBio_Hippocampus_Rep2	mm10_ERCC_SIRV	chr11	78037994	78060432	+	11	2556	33745	88815	ENSMUSG00000061981.14	ENSMUST00000073660.6	Flot2	Flot2-202	Known	Known	None	0.20000000298023224	None	None	None	None
m54284U_191213_120042/66323851/ccs	PacBio_Hippocampus_Rep2	mm10_ERCC_SIRV	chr4	44072743	44036829	-	12	2882	10711	27752	ENSMUSG00000028479.18	ENSMUST00000102936.8	Gne	Gne-202	Known	Known	None	0.30000001192092896	None	None	None	None
m54284U_191107_221739/101712547/ccs	PacBio_Cortex_Rep1	mm10_ERCC_SIRV	chr18	12862411	12755338	-	14	2744	48604	127000	ENSMUSG00000044252.18	ENSMUST00000121808.7	Osbpl1a	Osbpl1a-207	Known	Known	None	0.550000011920929	None	None	None	None
m54284U_191107_221739/46334213/ccs	PacBio_Cortex_Rep1	mm10_ERCC_SIRV	chr15	99527709	99498686	-	12	2531	44276	114233	ENSMUSG00000023011.8	ENSMUST00000023750.8	Faim2	Faim2-201	Known	Known	None	0.20000000298023224	None	None	None	None
m54284U_191107_221739/101713062/ccs	PacBio_Cortex_Rep1	mm10_ERCC_SIRV	chr18	12862649	12755338	-	13	2819	48604	127006	ENSMUSG00000044252.18	ENSMUST00000118313.7	Osbpl1a	Osbpl1a-203	Known	Known	None	0.550000011920929	None	None	None	None
m54284U_191213_120042/50792261/ccs	PacBio_Hippocampus_Rep2	mm10_ERCC_SIRV	chr14	63122472	63143153	+	10	1963	41906	108246	ENSMUSG00000021939.8	ENSMUST00000006235.8	Ctsb	Ctsb-201	Known	Known	None	0.15000000596046448	None	None	None	None
m54284U_191107_221739/102040913/ccs	PacBio_Cortex_Rep1	mm10_ERCC_SIRV	chr18	12862233	12755338	-	15	2474	48604	127005	ENSMUSG00000044252.18	ENSMUST00000121888.7	Osbpl1a	Osbpl1a-208	Known	Known	None	0.550000011920929	None	None	None	None
m54284U_191213_120042/68355827/ccs	PacBio_Hippocampus_Rep2	mm10_ERCC_SIRV	chr4	44072680	44036829	-	12	2819	10711	27752	ENSMUSG00000028479.18	ENSMUST00000102936.8	Gne	Gne-202	Known	Known	None	0.30000001192092896	None	None	None	None
m54284U_191107_221739/102433804/ccs	PacBio_Cortex_Rep1	mm10_ERCC_SIRV	chr18	12862414	12755338	-	14	2747	48604	127000	ENSMUSG00000044252.18	ENSMUST00000121808.7	Osbpl1a	Osbpl1a-207	Known	Known	None	0.550000011920929	None	None	None	None
m54284U_191107_221739/102566530/ccs	PacBio_Cortex_Rep1	mm10_ERCC_SIRV	chr18	12862412	12755338	-	14	2745	48604	127000	ENSMUSG00000044252.18	ENSMUST00000121808.7	Osbpl1a	Osbpl1a-207	Known	Known	None	0.550000011920929	None	None	None	None
m54284U_191212_053548/159713032/ccs	PacBio_Hippocampus_Rep1	mm10_ERCC_SIRV	chr1	164458000	164437113	-	6	2221	2748	6747	ENSMUSG00000026576.12	ENSMUST00000027863.12	Atp1b1	Atp1b1-201	Known	Known	None	0.15000000596046448	None	None	None	None
m54284U_191212_053548/115671785/ccs	PacBio_Hippocampus_Rep1	mm10_ERCC_SIRV	chr9	75314440	75310333	-	2	948	28297	74175	ENSMUSG00000111348.1	ENSMUST00000216737.1	Gm19531	Gm19531-201	Known	Known	None	0.20000000298023224	None	None	None	None
m54284U_191213_120042/50858266/ccs	PacBio_Hippocampus_Rep2	mm10_ERCC_SIRV	chr14	63122472	63143109	+	10	1919	41906	108246	ENSMUSG00000021939.8	ENSMUST00000006235.8	Ctsb	Ctsb-201	Known	Known	None	0.3499999940395355	None	None	None	None
m54284U_191107_221739/54265492/ccs	PacBio_Cortex_Rep1	mm10_ERCC_SIRV	chr15	99527722	99498686	-	12	2544	44276	114233	ENSMUSG00000023011.8	ENSMUST00000023750.8	Faim2	Faim2-201	Known	Known	None	0.20000000298023224	None	None	None	None
m54284U_191107_221739/110953286/ccs	PacBio_Cortex_Rep1	mm10_ERCC_SIRV	chr5	118027797	118061869	+	8	968	15283	39879	ENSMUSG00000029359.13	ENSMUST00000031304.13	Tesc	Tesc-201	Known	Known	None	0.15000000596046448	None	None	None	None
m54284U_191213_120042/69796664/ccs	PacBio_Hippocampus_Rep2	mm10_ERCC_SIRV	chr4	44072659	44036829	-	12	2798	10711	27752	ENSMUSG00000028479.18	ENSMUST00000102936.8	Gne	Gne-202	Known	Known	None	0.30000001192092896	None	None	None	None
m54284U_191107_221739/102893884/ccs	PacBio_Cortex_Rep1	mm10_ERCC_SIRV	chr18	12941786	12755338	-	28	3877	48604	127001	ENSMUSG00000044252.18	ENSMUST00000074352.10	Osbpl1a	Osbpl1a-201	Known	Known	None	0.550000011920929	None	None	None	None
m54284U_191109_043049/146539984/ccs	PacBio_Cortex_Rep2	mm10_ERCC_SIRV	chr2	70562189	70602010	+	17	3204	4759	12465	ENSMUSG00000070880.10	ENSMUST00000094934.10	Gad1	Gad1-201	Known	Known	None	0.30000001192092896	None	None	None	None
m54284U_191107_221739/23921338/ccs	PacBio_Cortex_Rep1	mm10_ERCC_SIRV	chr11	78037995	78060419	+	11	2542	33745	88815	ENSMUSG00000061981.14	ENSMUST00000073660.6	Flot2	Flot2-202	Known	Known	None	0.20000000298023224	None	None	None	None
m54284U_191109_043049/42272963/ccs	PacBio_Cortex_Rep2	mm10_ERCC_SIRV	chr7	105581262	105558484	-	14	2674	22996	59684	ENSMUSG00000037032.16	ENSMUST00000189378.6	Apbb1	Apbb1-214	Known	Known	None	0.05000000074505806	None	None	None	None
m54284U_191107_221739/103024853/ccs	PacBio_Cortex_Rep1	mm10_ERCC_SIRV	chr18	12863039	12755338	-	13	2960	48604	424992	ENSMUSG00000044252.18	ENCODEMT000424992	Osbpl1a	ENCODEMT000424992	Known	NIC	None	0.550000011920929	None	None	None	None
m54284U_191213_120042/50989102/ccs	PacBio_Hippocampus_Rep2	mm10_ERCC_SIRV	chr14	63122472	63143156	+	10	1966	41906	108246	ENSMUSG00000021939.8	ENSMUST00000006235.8	Ctsb	Ctsb-201	Known	Known	None	0.15000000596046448	None	None	None	None
m54284U_191213_120042/21823926/ccs	PacBio_Hippocampus_Rep2	mm10_ERCC_SIRV	chr6	134641059	134711183	+	4	1641	19103	50012	ENSMUSG00000042992.15	ENSMUST00000062755.9	Borcs5	Borcs5-201	Known	Known	None	0.30000001192092896	None	None	None	None
m54284U_191107_221739/103088455/ccs	PacBio_Cortex_Rep1	mm10_ERCC_SIRV	chr18	12819824	12755338	-	12	2439	48604	127011	ENSMUSG00000044252.18	ENSMUST00000119043.7	Osbpl1a	Osbpl1a-204	Known	Known	None	0.550000011920929	None	None	None	None
m54284U_191213_120042/72418560/ccs	PacBio_Hippocampus_Rep2	mm10_ERCC_SIRV	chr4	44072633	44036829	-	12	2772	10711	27752	ENSMUSG00000028479.18	ENSMUST00000102936.8	Gne	Gne-202	Known	Known	None	0.30000001192092896	None	None	None	None
m54284U_191107_221739/103352182/ccs	PacBio_Cortex_Rep1	mm10_ERCC_SIRV	chr18	12762703	12755339	-	5	1414	48604	424948	ENSMUSG00000044252.18	ENCODEMT000424948	Osbpl1a	ENCODEMT000424948	Known	ISM	Both	0.550000011920929	None	None	None	None
m54284U_191107_221739/56099209/ccs	PacBio_Cortex_Rep1	mm10_ERCC_SIRV	chr15	99512908	99498686	-	4	1855	44276	422859	ENSMUSG00000023011.8	ENCODEMT000422859	Faim2	ENCODEMT000422859	Known	ISM	Suffix	0.20000000298023224	None	None	None	None
m54284U_191107_221739/103679570/ccs	PacBio_Cortex_Rep1	mm10_ERCC_SIRV	chr18	12862437	12755338	-	14	2770	48604	127000	ENSMUSG00000044252.18	ENSMUST00000121808.7	Osbpl1a	Osbpl1a-207	Known	Known	None	0.550000011920929	None	None	None	None
m54284U_191213_120042/51052695/ccs	PacBio_Hippocampus_Rep2	mm10_ERCC_SIRV	chr14	63122472	63143132	+	10	1942	41906	108246	ENSMUSG00000021939.8	ENSMUST00000006235.8	Ctsb	Ctsb-201	Known	Known	None	0.20000000298023224	None	None	None	None
m54284U_191212_053548/159713081/ccs	PacBio_Hippocampus_Rep1	mm10_ERCC_SIRV	chr1	164457999	164437113	-	6	2220	2748	6747	ENSMUSG00000026576.12	ENSMUST00000027863.12	Atp1b1	Atp1b1-201	Known	Known	None	0.15000000596046448	None	None	None	None
m54284U_191109_043049/147720034/ccs	PacBio_Cortex_Rep2	mm10_ERCC_SIRV	chr2	70562189	70602010	+	17	3204	4759	12465	ENSMUSG00000070880.10	ENSMUST00000094934.10	Gad1	Gad1-201	Known	Known	None	0.30000001192092896	None	None	None	None
m54284U_191213_120042/74516066/ccs	PacBio_Hippocampus_Rep2	mm10_ERCC_SIRV	chr4	44072774	44036829	-	12	2809	10711	424878	ENSMUSG00000028479.18	ENCODEMT000424878	Gne	ENCODEMT000424878	Known	NNC	None	0.30000001192092896	None	None	None	None
m54284U_191107_221739/136382548/ccs	PacBio_Cortex_Rep1	mm10_ERCC_SIRV	chr5	118027797	118061869	+	8	968	15283	39879	ENSMUSG00000029359.13	ENSMUST00000031304.13	Tesc	Tesc-201	Known	Known	None	0.15000000596046448	None	None	None	None
m54284U_191107_221739/104663579/ccs	PacBio_Cortex_Rep1	mm10_ERCC_SIRV	chr18	12758842	12755338	-	3	1137	48604	424993	ENSMUSG00000044252.18	ENCODEMT000424993	Osbpl1a	ENCODEMT000424993	Known	ISM	Suffix	0.550000011920929	None	None	None	None
m54284U_191107_221739/66584793/ccs	PacBio_Cortex_Rep1	mm10_ERCC_SIRV	chr11	78037995	78060433	+	13	2790	33745	424994	ENSMUSG00000061981.14	ENCODEMT000424994	Flot2	ENCODEMT000424994	Known	NIC	None	0.20000000298023224	None	None	None	None
m54284U_191213_120042/51381104/ccs	PacBio_Hippocampus_Rep2	mm10_ERCC_SIRV	chr14	63122472	63143134	+	10	1944	41906	108246	ENSMUSG00000021939.8	ENSMUST00000006235.8	Ctsb	Ctsb-201	Known	Known	None	0.20000000298023224	None	None	None	None
m54284U_191213_120042/80742413/ccs	PacBio_Hippocampus_Rep2	mm10_ERCC_SIRV	chr4	44072433	44036829	-	12	2572	10711	27752	ENSMUSG00000028479.18	ENSMUST00000102936.8	Gne	Gne-202	Known	Known	None	0.30000001192092896	None	None	None	None
m54284U_191107_221739/66191598/ccs	PacBio_Cortex_Rep1	mm10_ERCC_SIRV	chr15	99527727	99498686	-	12	2513	44276	114235	ENSMUSG00000023011.8	ENSMUST00000231171.1	Faim2	Faim2-205	Known	Known	None	0.20000000298023224	None	None	None	None
m54284U_191107_221739/104728169/ccs	PacBio_Cortex_Rep1	mm10_ERCC_SIRV	chr18	12819913	12755338	-	12	2528	48604	127011	ENSMUSG00000044252.18	ENSMUST00000119043.7	Osbpl1a	Osbpl1a-204	Known	Known	None	0.550000011920929	None	None	None	None
m54284U_191109_043049/42533446/ccs	PacBio_Cortex_Rep2	mm10_ERCC_SIRV	chr7	105581186	105558491	-	14	2629	22996	422759	ENSMUSG00000037032.16	ENCODEMT000422759	Apbb1	ENCODEMT000422759	Known	NNC	None	0.05000000074505806	None	None	None	None
m54284U_191107_221739/105120619/ccs	PacBio_Cortex_Rep1	mm10_ERCC_SIRV	chr18	12862557	12755338	-	14	2890	48604	127000	ENSMUSG00000044252.18	ENSMUST00000121808.7	Osbpl1a	Osbpl1a-207	Known	Known	None	0.550000011920929	None	None	None	None
m54284U_191213_120042/51512098/ccs	PacBio_Hippocampus_Rep2	mm10_ERCC_SIRV	chr14	63122472	63143134	+	10	1944	41906	108246	ENSMUSG00000021939.8	ENSMUST00000006235.8	Ctsb	Ctsb-201	Known	Known	None	0.20000000298023224	None	None	None	None
m54284U_191107_221739/105187818/ccs	PacBio_Cortex_Rep1	mm10_ERCC_SIRV	chr18	12862555	12755338	-	14	2888	48604	127000	ENSMUSG00000044252.18	ENSMUST00000121808.7	Osbpl1a	Osbpl1a-207	Known	Known	None	0.550000011920929	None	None	None	None
m54284U_191213_120042/80872454/ccs	PacBio_Hippocampus_Rep2	mm10_ERCC_SIRV	chr4	44072682	44036829	-	12	2821	10711	27752	ENSMUSG00000028479.18	ENSMUST00000102936.8	Gne	Gne-202	Known	Known	None	0.30000001192092896	None	None	None	None
m54284U_191107_221739/105383283/ccs	PacBio_Cortex_Rep1	mm10_ERCC_SIRV	chr18	12819798	12755338	-	13	2216	48604	424876	ENSMUSG00000044252.18	ENCODEMT000424876	Osbpl1a	ENCODEMT000424876	Known	ISM	Suffix	0.550000011920929	None	None	None	None
m54284U_191109_043049/147916523/ccs	PacBio_Cortex_Rep2	mm10_ERCC_SIRV	chr2	70562189	70602012	+	17	3200	4759	12465	ENSMUSG00000070880.10	ENSMUST00000094934.10	Gad1	Gad1-201	Known	Known	None	0.30000001192092896	None	None	None	None
m54284U_191212_053548/159777343/ccs	PacBio_Hippocampus_Rep1	mm10_ERCC_SIRV	chr1	164457996	164437113	-	6	2217	2748	6747	ENSMUSG00000026576.12	ENSMUST00000027863.12	Atp1b1	Atp1b1-201	Known	Known	None	0.15000000596046448	None	None	None	None
m54284U_191107_221739/153946806/ccs	PacBio_Cortex_Rep1	mm10_ERCC_SIRV	chr5	118027797	118061877	+	7	1074	15283	39881	ENSMUSG00000029359.13	ENSMUST00000135540.7	Tesc	Tesc-203	Known	Known	None	0.20000000298023224	None	None	None	None
m54284U_191107_221739/66718443/ccs	PacBio_Cortex_Rep1	mm10_ERCC_SIRV	chr15	99527680	99498686	-	12	2502	44276	114233	ENSMUSG00000023011.8	ENSMUST00000023750.8	Faim2	Faim2-201	Known	Known	None	0.20000000298023224	None	None	None	None
m54284U_191107_221739/105646716/ccs	PacBio_Cortex_Rep1	mm10_ERCC_SIRV	chr18	12862401	12755338	-	13	2571	48604	127006	ENSMUSG00000044252.18	ENSMUST00000118313.7	Osbpl1a	Osbpl1a-203	Known	Known	None	0.550000011920929	None	None	None	None
m54284U_191213_120042/51513352/ccs	PacBio_Hippocampus_Rep2	mm10_ERCC_SIRV	chr14	63122472	63143132	+	10	1942	41906	108246	ENSMUSG00000021939.8	ENSMUST00000006235.8	Ctsb	Ctsb-201	Known	Known	None	0.20000000298023224	None	None	None	None
m54284U_191213_120042/132516527/ccs	PacBio_Hippocampus_Rep2	mm10_ERCC_SIRV	chr9	75314905	75310333	-	2	1413	28297	74175	ENSMUSG00000111348.1	ENSMUST00000216737.1	Gm19531	Gm19531-201	Known	Known	None	0.20000000298023224	None	None	None	None
m54284U_191213_120042/82119460/ccs	PacBio_Hippocampus_Rep2	mm10_ERCC_SIRV	chr4	44072630	44036829	-	12	2769	10711	27752	ENSMUSG00000028479.18	ENSMUST00000102936.8	Gne	Gne-202	Known	Known	None	0.30000001192092896	None	None	None	None
m54284U_191107_221739/105777117/ccs	PacBio_Cortex_Rep1	mm10_ERCC_SIRV	chr18	12862331	12755338	-	14	2664	48604	127000	ENSMUSG00000044252.18	ENSMUST00000121808.7	Osbpl1a	Osbpl1a-207	Known	Known	None	0.550000011920929	None	None	None	None
m54284U_191213_120042/25430076/ccs	PacBio_Hippocampus_Rep2	mm10_ERCC_SIRV	chr6	134641059	134711168	+	4	1626	19103	50012	ENSMUSG00000042992.15	ENSMUST00000062755.9	Borcs5	Borcs5-201	Known	Known	None	0.30000001192092896	None	None	None	None
m54284U_191107_221739/103940942/ccs	PacBio_Cortex_Rep1	mm10_ERCC_SIRV	chr11	78037995	78060425	+	11	2548	33745	88812	ENSMUSG00000061981.14	ENSMUST00000072289.11	Flot2	Flot2-201	Known	Known	None	0.25	None	None	None	None
m54284U_191107_221739/106102888/ccs	PacBio_Cortex_Rep1	mm10_ERCC_SIRV	chr18	12862349	12755338	-	14	2682	48604	127000	ENSMUSG00000044252.18	ENSMUST00000121808.7	Osbpl1a	Osbpl1a-207	Known	Known	None	0.550000011920929	None	None	None	None
m54284U_191107_221739/106104232/ccs	PacBio_Cortex_Rep1	mm10_ERCC_SIRV	chr18	12819691	12755338	-	12	2306	48604	127011	ENSMUSG00000044252.18	ENSMUST00000119043.7	Osbpl1a	Osbpl1a-204	Known	Known	None	0.550000011920929	None	None	None	None
m54284U_191213_120042/51578254/ccs	PacBio_Hippocampus_Rep2	mm10_ERCC_SIRV	chr14	63122472	63143131	+	10	1941	41906	108246	ENSMUSG00000021939.8	ENSMUST00000006235.8	Ctsb	Ctsb-201	Known	Known	None	0.20000000298023224	None	None	None	None
m54284U_191107_221739/68421879/ccs	PacBio_Cortex_Rep1	mm10_ERCC_SIRV	chr15	99527683	99498686	-	12	2505	44276	114233	ENSMUSG00000023011.8	ENSMUST00000023750.8	Faim2	Faim2-201	Known	Known	None	0.20000000298023224	None	None	None	None
m54284U_191213_120042/82315188/ccs	PacBio_Hippocampus_Rep2	mm10_ERCC_SIRV	chr4	44072669	44036829	-	12	2808	10711	27752	ENSMUSG00000028479.18	ENSMUST00000102936.8	Gne	Gne-202	Known	Known	None	0.30000001192092896	None	None	None	None
m54284U_191107_221739/107284327/ccs	PacBio_Cortex_Rep1	mm10_ERCC_SIRV	chr18	12862443	12755338	-	13	2613	48604	127006	ENSMUSG00000044252.18	ENSMUST00000118313.7	Osbpl1a	Osbpl1a-203	Known	Known	None	0.550000011920929	None	None	None	None
m54284U_191109_043049/147917031/ccs	PacBio_Cortex_Rep2	mm10_ERCC_SIRV	chr2	70562189	70602012	+	17	3206	4759	12465	ENSMUSG00000070880.10	ENSMUST00000094934.10	Gad1	Gad1-201	Known	Known	None	0.30000001192092896	None	None	None	None
m54284U_191109_043049/42533688/ccs	PacBio_Cortex_Rep2	mm10_ERCC_SIRV	chr7	105581225	105558484	-	14	2637	22996	59684	ENSMUSG00000037032.16	ENSMUST00000189378.6	Apbb1	Apbb1-214	Known	Known	None	0.05000000074505806	None	None	None	None
m54284U_191107_221739/108070666/ccs	PacBio_Cortex_Rep1	mm10_ERCC_SIRV	chr18	12819858	12755338	-	12	2473	48604	127011	ENSMUSG00000044252.18	ENSMUST00000119043.7	Osbpl1a	Osbpl1a-204	Known	Known	None	0.550000011920929	None	None	None	None
m54284U_191213_120042/4393106/ccs	PacBio_Hippocampus_Rep2	mm10_ERCC_SIRV	chr5	118027797	118061877	+	8	976	15283	39879	ENSMUSG00000029359.13	ENSMUST00000031304.13	Tesc	Tesc-201	Known	Known	None	0.20000000298023224	None	None	None	None
m54284U_191212_053548/159778713/ccs	PacBio_Hippocampus_Rep1	mm10_ERCC_SIRV	chr1	164458035	164437113	-	6	2256	2748	6747	ENSMUSG00000026576.12	ENSMUST00000027863.12	Atp1b1	Atp1b1-201	Known	Known	None	0.15000000596046448	None	None	None	None
m54284U_191213_120042/51971647/ccs	PacBio_Hippocampus_Rep2	mm10_ERCC_SIRV	chr14	63122472	63143136	+	10	1946	41906	108246	ENSMUSG00000021939.8	ENSMUST00000006235.8	Ctsb	Ctsb-201	Known	Known	None	0.15000000596046448	None	None	None	None
m54284U_191107_221739/108135803/ccs	PacBio_Cortex_Rep1	mm10_ERCC_SIRV	chr18	12854468	12755338	-	14	2493	48604	127002	ENSMUSG00000044252.18	ENSMUST00000234118.1	Osbpl1a	Osbpl1a-219	Known	Known	None	0.550000011920929	None	None	None	None
m54284U_191213_120042/82969266/ccs	PacBio_Hippocampus_Rep2	mm10_ERCC_SIRV	chr4	44072432	44036829	-	12	2571	10711	27752	ENSMUSG00000028479.18	ENSMUST00000102936.8	Gne	Gne-202	Known	Known	None	0.30000001192092896	None	None	None	None
m54284U_191107_221739/108266434/ccs	PacBio_Cortex_Rep1	mm10_ERCC_SIRV	chr18	12819797	12755338	-	12	2412	48604	127011	ENSMUSG00000044252.18	ENSMUST00000119043.7	Osbpl1a	Osbpl1a-204	Known	Known	None	0.550000011920929	None	None	None	None
m54284U_191107_221739/70715977/ccs	PacBio_Cortex_Rep1	mm10_ERCC_SIRV	chr15	99527682	99498686	-	12	2504	44276	114233	ENSMUSG00000023011.8	ENSMUST00000023750.8	Faim2	Faim2-201	Known	Known	None	0.20000000298023224	None	None	None	None
m54284U_191107_221739/104530624/ccs	PacBio_Cortex_Rep1	mm10_ERCC_SIRV	chr11	78037995	78060433	+	11	2556	33745	88812	ENSMUSG00000061981.14	ENSMUST00000072289.11	Flot2	Flot2-201	Known	Known	None	0.20000000298023224	None	None	None	None
m54284U_191107_221739/108922022/ccs	PacBio_Cortex_Rep1	mm10_ERCC_SIRV	chr18	12763535	12755346	-	7	1557	48604	424891	ENSMUSG00000044252.18	ENCODEMT000424891	Osbpl1a	ENCODEMT000424891	Known	ISM	Suffix	0.550000011920929	None	None	None	None
m54284U_191213_120042/51972066/ccs	PacBio_Hippocampus_Rep2	mm10_ERCC_SIRV	chr14	63122472	63143132	+	10	1942	41906	108246	ENSMUSG00000021939.8	ENSMUST00000006235.8	Ctsb	Ctsb-201	Known	Known	None	0.20000000298023224	None	None	None	None
m54284U_191213_120042/84412042/ccs	PacBio_Hippocampus_Rep2	mm10_ERCC_SIRV	chr4	44072654	44036829	-	13	2849	10711	424995	ENSMUSG00000028479.18	ENCODEMT000424995	Gne	ENCODEMT000424995	Known	NIC	None	0.30000001192092896	None	None	None	None
m54284U_191107_221739/109445460/ccs	PacBio_Cortex_Rep1	mm10_ERCC_SIRV	chr18	12862492	12755338	-	14	2825	48604	127000	ENSMUSG00000044252.18	ENSMUST00000121808.7	Osbpl1a	Osbpl1a-207	Known	Known	None	0.550000011920929	None	None	None	None
m54284U_191107_221739/109707765/ccs	PacBio_Cortex_Rep1	mm10_ERCC_SIRV	chr18	12862458	12755338	-	14	2542	48604	424996	ENSMUSG00000044252.18	ENCODEMT000424996	Osbpl1a	ENCODEMT000424996	Known	NIC	None	0.550000011920929	None	None	None	None
m54284U_191109_043049/149226187/ccs	PacBio_Cortex_Rep2	mm10_ERCC_SIRV	chr2	70562189	70602013	+	17	3200	4759	12465	ENSMUSG00000070880.10	ENSMUST00000094934.10	Gad1	Gad1-201	Known	Known	None	0.25	None	None	None	None
m54284U_191213_120042/105710516/ccs	PacBio_Hippocampus_Rep2	mm10_ERCC_SIRV	chr5	118027797	118061869	+	7	1066	15283	39881	ENSMUSG00000029359.13	ENSMUST00000135540.7	Tesc	Tesc-203	Known	Known	None	0.15000000596046448	None	None	None	None
m54284U_191107_221739/73991312/ccs	PacBio_Cortex_Rep1	mm10_ERCC_SIRV	chr15	99527692	99498686	-	12	2504	44276	114233	ENSMUSG00000023011.8	ENSMUST00000023750.8	Faim2	Faim2-201	Known	Known	None	0.20000000298023224	None	None	None	None
m54284U_191213_120042/51972740/ccs	PacBio_Hippocampus_Rep2	mm10_ERCC_SIRV	chr14	63122472	63143139	+	10	1949	41906	108246	ENSMUSG00000021939.8	ENSMUST00000006235.8	Ctsb	Ctsb-201	Known	Known	None	0.10000000149011612	None	None	None	None
m54284U_191107_221739/109708050/ccs	PacBio_Cortex_Rep1	mm10_ERCC_SIRV	chr18	12862414	12755338	-	14	2747	48604	127000	ENSMUSG00000044252.18	ENSMUST00000121808.7	Osbpl1a	Osbpl1a-207	Known	Known	None	0.550000011920929	None	None	None	None
m54284U_191213_120042/84869710/ccs	PacBio_Hippocampus_Rep2	mm10_ERCC_SIRV	chr4	44072632	44036829	-	13	2832	10711	424997	ENSMUSG00000028479.18	ENCODEMT000424997	Gne	ENCODEMT000424997	Known	NIC	None	0.30000001192092896	None	None	None	None
m54284U_191212_053548/159778723/ccs	PacBio_Hippocampus_Rep1	mm10_ERCC_SIRV	chr1	164458001	164437113	-	6	2222	2748	6747	ENSMUSG00000026576.12	ENSMUST00000027863.12	Atp1b1	Atp1b1-201	Known	Known	None	0.15000000596046448	None	None	None	None
m54284U_191109_043049/42926343/ccs	PacBio_Cortex_Rep2	mm10_ERCC_SIRV	chr7	105581252	105558484	-	14	2658	22996	59684	ENSMUSG00000037032.16	ENSMUST00000189378.6	Apbb1	Apbb1-214	Known	Known	None	0.05000000074505806	None	None	None	None
m54284U_191107_221739/122488381/ccs	PacBio_Cortex_Rep1	mm10_ERCC_SIRV	chr11	78037995	78060433	+	11	2556	33745	88812	ENSMUSG00000061981.14	ENSMUST00000072289.11	Flot2	Flot2-201	Known	Known	None	0.20000000298023224	None	None	None	None
m54284U_191107_221739/109905374/ccs	PacBio_Cortex_Rep1	mm10_ERCC_SIRV	chr18	12819756	12755338	-	12	2371	48604	127011	ENSMUSG00000044252.18	ENSMUST00000119043.7	Osbpl1a	Osbpl1a-204	Known	Known	None	0.550000011920929	None	None	None	None
m54284U_191213_120042/139594034/ccs	PacBio_Hippocampus_Rep2	mm10_ERCC_SIRV	chr9	75314440	75310333	-	2	948	28297	74175	ENSMUSG00000111348.1	ENSMUST00000216737.1	Gm19531	Gm19531-201	Known	Known	None	0.20000000298023224	None	None	None	None
m54284U_191213_120042/29164625/ccs	PacBio_Hippocampus_Rep2	mm10_ERCC_SIRV	chr6	134641059	134711169	+	4	1627	19103	50012	ENSMUSG00000042992.15	ENSMUST00000062755.9	Borcs5	Borcs5-201	Known	Known	None	0.30000001192092896	None	None	None	None
m54284U_191213_120042/52101294/ccs	PacBio_Hippocampus_Rep2	mm10_ERCC_SIRV	chr14	63122472	63143130	+	10	1940	41906	108246	ENSMUSG00000021939.8	ENSMUST00000006235.8	Ctsb	Ctsb-201	Known	Known	None	0.20000000298023224	None	None	None	None
m54284U_191107_221739/110234427/ccs	PacBio_Cortex_Rep1	mm10_ERCC_SIRV	chr18	12762964	12755338	-	6	1466	48604	424885	ENSMUSG00000044252.18	ENCODEMT000424885	Osbpl1a	ENCODEMT000424885	Known	ISM	Suffix	0.550000011920929	None	None	None	None
m54284U_191107_221739/80217520/ccs	PacBio_Cortex_Rep1	mm10_ERCC_SIRV	chr15	99527742	99498686	-	12	2528	44276	114235	ENSMUSG00000023011.8	ENSMUST00000231171.1	Faim2	Faim2-205	Known	Known	None	0.20000000298023224	None	None	None	None
m54284U_191107_221739/110561021/ccs	PacBio_Cortex_Rep1	mm10_ERCC_SIRV	chr18	12756068	12755338	-	1	758	48604	424988	ENSMUSG00000044252.18	ENCODEMT000424988	Osbpl1a	ENCODEMT000424988	Known	Genomic	None	0.550000011920929	None	None	None	None
m54284U_191213_120042/85460251/ccs	PacBio_Hippocampus_Rep2	mm10_ERCC_SIRV	chr4	44072680	44036829	-	12	2819	10711	27752	ENSMUSG00000028479.18	ENSMUST00000102936.8	Gne	Gne-202	Known	Known	None	0.30000001192092896	None	None	None	None
m54284U_191109_043049/152307747/ccs	PacBio_Cortex_Rep2	mm10_ERCC_SIRV	chr2	70562189	70602009	+	17	3203	4759	12465	ENSMUSG00000070880.10	ENSMUST00000094934.10	Gad1	Gad1-201	Known	Known	None	0.3499999940395355	None	None	None	None
m54284U_191107_221739/112198011/ccs	PacBio_Cortex_Rep1	mm10_ERCC_SIRV	chr18	12862488	12755338	-	13	2658	48604	127006	ENSMUSG00000044252.18	ENSMUST00000118313.7	Osbpl1a	Osbpl1a-203	Known	Known	None	0.550000011920929	None	None	None	None
m54284U_191213_120042/53215549/ccs	PacBio_Hippocampus_Rep2	mm10_ERCC_SIRV	chr14	63122472	63143131	+	10	1941	41906	108246	ENSMUSG00000021939.8	ENSMUST00000006235.8	Ctsb	Ctsb-201	Known	Known	None	0.20000000298023224	None	None	None	None
m54284U_191213_120042/122686140/ccs	PacBio_Hippocampus_Rep2	mm10_ERCC_SIRV	chr5	118027797	118061869	+	8	968	15283	39879	ENSMUSG00000029359.13	ENSMUST00000031304.13	Tesc	Tesc-201	Known	Known	None	0.15000000596046448	None	None	None	None
m54284U_191107_221739/112790358/ccs	PacBio_Cortex_Rep1	mm10_ERCC_SIRV	chr18	12819801	12755338	-	12	2410	48604	424998	ENSMUSG00000044252.18	ENCODEMT000424998	Osbpl1a	ENCODEMT000424998	Known	ISM	Suffix	0.550000011920929	None	None	None	None
m54284U_191109_043049/22872282/ccs	PacBio_Cortex_Rep2	mm10_ERCC_SIRV	chr11	78037995	78060431	+	11	2554	33745	88812	ENSMUSG00000061981.14	ENSMUST00000072289.11	Flot2	Flot2-201	Known	Known	None	0.25	None	None	None	None
m54284U_191213_120042/86376956/ccs	PacBio_Hippocampus_Rep2	mm10_ERCC_SIRV	chr4	44072671	44036829	-	12	2810	10711	27752	ENSMUSG00000028479.18	ENSMUST00000102936.8	Gne	Gne-202	Known	Known	None	0.30000001192092896	None	None	None	None
m54284U_191107_221739/86705749/ccs	PacBio_Cortex_Rep1	mm10_ERCC_SIRV	chr15	99527681	99498686	-	12	2503	44276	114233	ENSMUSG00000023011.8	ENSMUST00000023750.8	Faim2	Faim2-201	Known	Known	None	0.20000000298023224	None	None	None	None
m54284U_191212_053548/159844291/ccs	PacBio_Hippocampus_Rep1	mm10_ERCC_SIRV	chr1	164458007	164437113	-	6	2228	2748	6747	ENSMUSG00000026576.12	ENSMUST00000027863.12	Atp1b1	Atp1b1-201	Known	Known	None	0.15000000596046448	None	None	None	None
m54284U_191213_120042/53346885/ccs	PacBio_Hippocampus_Rep2	mm10_ERCC_SIRV	chr14	63122472	63143151	+	10	1961	41906	108246	ENSMUSG00000021939.8	ENSMUST00000006235.8	Ctsb	Ctsb-201	Known	Known	None	0.10000000149011612	None	None	None	None
m54284U_191107_221739/113378854/ccs	PacBio_Cortex_Rep1	mm10_ERCC_SIRV	chr18	12862237	12755338	-	13	2407	48604	127006	ENSMUSG00000044252.18	ENSMUST00000118313.7	Osbpl1a	Osbpl1a-203	Known	Known	None	0.550000011920929	None	None	None	None
m54284U_191109_043049/42927498/ccs	PacBio_Cortex_Rep2	mm10_ERCC_SIRV	chr7	105581512	105558484	-	14	2576	22996	59677	ENSMUSG00000037032.16	ENSMUST00000191011.6	Apbb1	Apbb1-217	Known	Known	None	0.05000000074505806	None	None	None	None
m54284U_191213_120042/86574924/ccs	PacBio_Hippocampus_Rep2	mm10_ERCC_SIRV	chr4	44072688	44036829	-	12	2827	10711	27752	ENSMUSG00000028479.18	ENSMUST00000102936.8	Gne	Gne-202	Known	Known	None	0.30000001192092896	None	None	None	None
m54284U_191107_221739/113443498/ccs	PacBio_Cortex_Rep1	mm10_ERCC_SIRV	chr18	12862194	12755338	-	15	2435	48604	127005	ENSMUSG00000044252.18	ENSMUST00000121888.7	Osbpl1a	Osbpl1a-208	Known	Known	None	0.550000011920929	None	None	None	None
m54284U_191213_120042/164233891/ccs	PacBio_Hippocampus_Rep2	mm10_ERCC_SIRV	chr5	118027797	118061867	+	8	966	15283	39879	ENSMUSG00000029359.13	ENSMUST00000031304.13	Tesc	Tesc-201	Known	Known	None	0.15000000596046448	None	None	None	None
m54284U_191109_043049/152635394/ccs	PacBio_Cortex_Rep2	mm10_ERCC_SIRV	chr2	70562189	70602012	+	17	3206	4759	12465	ENSMUSG00000070880.10	ENSMUST00000094934.10	Gad1	Gad1-201	Known	Known	None	0.30000001192092896	None	None	None	None
m54284U_191107_221739/87427635/ccs	PacBio_Cortex_Rep1	mm10_ERCC_SIRV	chr15	99527700	99498686	-	12	2522	44276	114233	ENSMUSG00000023011.8	ENSMUST00000023750.8	Faim2	Faim2-201	Known	Known	None	0.20000000298023224	None	None	None	None
m54284U_191213_120042/53610366/ccs	PacBio_Hippocampus_Rep2	mm10_ERCC_SIRV	chr14	63122472	63144745	+	10	3555	41906	108246	ENSMUSG00000021939.8	ENSMUST00000006235.8	Ctsb	Ctsb-201	Known	Known	None	0.20000000298023224	None	None	None	None
m54284U_191213_120042/83755145/ccs	PacBio_Hippocampus_Rep2	mm10_ERCC_SIRV	chr5	118027799	118061869	+	8	1035	15283	424999	ENSMUSG00000029359.13	ENCODEMT000424999	Tesc	ENCODEMT000424999	Known	NNC	None	0.15000000596046448	None	None	None	None
m54284U_191107_221739/114229958/ccs	PacBio_Cortex_Rep1	mm10_ERCC_SIRV	chr18	12819807	12755338	-	12	2422	48604	127011	ENSMUSG00000044252.18	ENSMUST00000119043.7	Osbpl1a	Osbpl1a-204	Known	Known	None	0.550000011920929	None	None	None	None
m54284U_191213_120042/88998235/ccs	PacBio_Hippocampus_Rep2	mm10_ERCC_SIRV	chr4	44072632	44036829	-	12	2771	10711	27752	ENSMUSG00000028479.18	ENSMUST00000102936.8	Gne	Gne-202	Known	Known	None	0.30000001192092896	None	None	None	None
m54284U_191109_043049/30542074/ccs	PacBio_Cortex_Rep2	mm10_ERCC_SIRV	chr11	78037995	78060430	+	11	2553	33745	88812	ENSMUSG00000061981.14	ENSMUST00000072289.11	Flot2	Flot2-201	Known	Known	None	0.25	None	None	None	None
m54284U_191107_221739/115016287/ccs	PacBio_Cortex_Rep1	mm10_ERCC_SIRV	chr18	12819801	12755338	-	12	2416	48604	127011	ENSMUSG00000044252.18	ENSMUST00000119043.7	Osbpl1a	Osbpl1a-204	Known	Known	None	0.550000011920929	None	None	None	None
m54284U_191213_120042/49874384/ccs	PacBio_Hippocampus_Rep2	mm10_ERCC_SIRV	chr6	134641059	134711163	+	4	1621	19103	50012	ENSMUSG00000042992.15	ENSMUST00000062755.9	Borcs5	Borcs5-201	Known	Known	None	0.25	None	None	None	None
m54284U_191213_120042/53871098/ccs	PacBio_Hippocampus_Rep2	mm10_ERCC_SIRV	chr14	63122472	63143152	+	10	1962	41906	108246	ENSMUSG00000021939.8	ENSMUST00000006235.8	Ctsb	Ctsb-201	Known	Known	None	0.15000000596046448	None	None	None	None
m54284U_191212_053548/160041085/ccs	PacBio_Hippocampus_Rep1	mm10_ERCC_SIRV	chr1	164458007	164437113	-	6	2228	2748	6747	ENSMUSG00000026576.12	ENSMUST00000027863.12	Atp1b1	Atp1b1-201	Known	Known	None	0.15000000596046448	None	None	None	None
m54284U_191107_221739/115607929/ccs	PacBio_Cortex_Rep1	mm10_ERCC_SIRV	chr18	12862480	12755338	-	14	2813	48604	127000	ENSMUSG00000044252.18	ENSMUST00000121808.7	Osbpl1a	Osbpl1a-207	Known	Known	None	0.550000011920929	None	None	None	None
m54284U_191107_221739/99418141/ccs	PacBio_Cortex_Rep1	mm10_ERCC_SIRV	chr9	75314864	75310334	-	2	1371	28297	74175	ENSMUSG00000111348.1	ENSMUST00000216737.1	Gm19531	Gm19531-201	Known	Known	None	0.15000000596046448	None	None	None	None
m54284U_191213_120042/91358522/ccs	PacBio_Hippocampus_Rep2	mm10_ERCC_SIRV	chr4	44072724	44036829	-	12	2863	10711	27752	ENSMUSG00000028479.18	ENSMUST00000102936.8	Gne	Gne-202	Known	Known	None	0.30000001192092896	None	None	None	None
m54284U_191107_221739/97781395/ccs	PacBio_Cortex_Rep1	mm10_ERCC_SIRV	chr15	99527675	99498686	-	12	2497	44276	114233	ENSMUSG00000023011.8	ENSMUST00000023750.8	Faim2	Faim2-201	Known	Known	None	0.20000000298023224	None	None	None	None
m54284U_191107_221739/117770328/ccs	PacBio_Cortex_Rep1	mm10_ERCC_SIRV	chr18	12928294	12755338	-	25	3472	48604	425000	ENSMUSG00000044252.18	ENCODEMT000425000	Osbpl1a	ENCODEMT000425000	Known	ISM	Suffix	0.550000011920929	None	None	None	None
m54284U_191213_120042/53936715/ccs	PacBio_Hippocampus_Rep2	mm10_ERCC_SIRV	chr14	63122472	63143041	+	10	1845	41906	108246	ENSMUSG00000021939.8	ENSMUST00000006235.8	Ctsb	Ctsb-201	Known	Known	None	0.44999998807907104	None	None	None	None
m54284U_191109_043049/153815770/ccs	PacBio_Cortex_Rep2	mm10_ERCC_SIRV	chr2	70562189	70602006	+	17	3200	4759	12465	ENSMUSG00000070880.10	ENSMUST00000094934.10	Gad1	Gad1-201	Known	Known	None	0.30000001192092896	None	None	None	None
m54284U_191213_120042/91621526/ccs	PacBio_Hippocampus_Rep2	mm10_ERCC_SIRV	chr4	44073256	44036829	-	12	2782	10711	424877	ENSMUSG00000028479.18	ENCODEMT000424877	Gne	ENCODEMT000424877	Known	NIC	None	0.30000001192092896	None	None	None	None
m54284U_191107_221739/171705651/ccs	PacBio_Cortex_Rep1	mm10_ERCC_SIRV	chr5	118027803	118061869	+	8	962	15283	39879	ENSMUSG00000029359.13	ENSMUST00000031304.13	Tesc	Tesc-201	Known	Known	None	0.15000000596046448	None	None	None	None
m54284U_191109_043049/42928058/ccs	PacBio_Cortex_Rep2	mm10_ERCC_SIRV	chr7	105581225	105558484	-	14	2631	22996	59684	ENSMUSG00000037032.16	ENSMUST00000189378.6	Apbb1	Apbb1-214	Known	Known	None	0.05000000074505806	None	None	None	None
m54284U_191109_043049/60950449/ccs	PacBio_Cortex_Rep2	mm10_ERCC_SIRV	chr11	78037995	78060433	+	11	2549	33745	88812	ENSMUSG00000061981.14	ENSMUST00000072289.11	Flot2	Flot2-201	Known	Known	None	0.20000000298023224	None	None	None	None
m54284U_191213_120042/54329785/ccs	PacBio_Hippocampus_Rep2	mm10_ERCC_SIRV	chr14	63122472	63143155	+	10	1965	41906	108246	ENSMUSG00000021939.8	ENSMUST00000006235.8	Ctsb	Ctsb-201	Known	Known	None	0.15000000596046448	None	None	None	None
m54284U_191107_221739/97912176/ccs	PacBio_Cortex_Rep1	mm10_ERCC_SIRV	chr15	99527737	99498686	-	12	2559	44276	114233	ENSMUSG00000023011.8	ENSMUST00000023750.8	Faim2	Faim2-201	Known	Known	None	0.20000000298023224	None	None	None	None
m54284U_191107_221739/118556628/ccs	PacBio_Cortex_Rep1	mm10_ERCC_SIRV	chr18	12862476	12755338	-	14	2809	48604	127000	ENSMUSG00000044252.18	ENSMUST00000121808.7	Osbpl1a	Osbpl1a-207	Known	Known	None	0.550000011920929	None	None	None	None
m54284U_191213_120042/91949233/ccs	PacBio_Hippocampus_Rep2	mm10_ERCC_SIRV	chr4	44072684	44036829	-	12	2823	10711	27752	ENSMUSG00000028479.18	ENSMUST00000102936.8	Gne	Gne-202	Known	Known	None	0.30000001192092896	None	None	None	None
m54284U_191212_053548/160041772/ccs	PacBio_Hippocampus_Rep1	mm10_ERCC_SIRV	chr1	164458004	164437113	-	6	2225	2748	6747	ENSMUSG00000026576.12	ENSMUST00000027863.12	Atp1b1	Atp1b1-201	Known	Known	None	0.15000000596046448	None	None	None	None
m54284U_191107_221739/118948114/ccs	PacBio_Cortex_Rep1	mm10_ERCC_SIRV	chr18	12819790	12755338	-	12	2405	48604	127011	ENSMUSG00000044252.18	ENSMUST00000119043.7	Osbpl1a	Osbpl1a-204	Known	Known	None	0.550000011920929	None	None	None	None
m54284U_191213_120042/54658462/ccs	PacBio_Hippocampus_Rep2	mm10_ERCC_SIRV	chr14	63122472	63143131	+	10	1941	41906	108246	ENSMUSG00000021939.8	ENSMUST00000006235.8	Ctsb	Ctsb-201	Known	Known	None	0.20000000298023224	None	None	None	None
m54284U_191107_221739/119145933/ccs	PacBio_Cortex_Rep1	mm10_ERCC_SIRV	chr18	12862361	12755338	-	12	2374	48604	127010	ENSMUSG00000044252.18	ENSMUST00000121774.7	Osbpl1a	Osbpl1a-206	Known	Known	None	0.550000011920929	None	None	None	None
m54284U_191213_120042/92733952/ccs	PacBio_Hippocampus_Rep2	mm10_ERCC_SIRV	chr4	44072672	44036829	-	12	2811	10711	27752	ENSMUSG00000028479.18	ENSMUST00000102936.8	Gne	Gne-202	Known	Known	None	0.30000001192092896	None	None	None	None
m54284U_191109_043049/85131815/ccs	PacBio_Cortex_Rep2	mm10_ERCC_SIRV	chr5	118027803	118061871	+	7	1062	15283	39881	ENSMUSG00000029359.13	ENSMUST00000135540.7	Tesc	Tesc-203	Known	Known	None	0.10000000149011612	None	None	None	None
m54284U_191109_043049/154732663/ccs	PacBio_Cortex_Rep2	mm10_ERCC_SIRV	chr2	70562189	70601973	+	17	3167	4759	12465	ENSMUSG00000070880.10	ENSMUST00000094934.10	Gad1	Gad1-201	Known	Known	None	0.6499999761581421	None	None	None	None
m54284U_191107_221739/98632404/ccs	PacBio_Cortex_Rep1	mm10_ERCC_SIRV	chr15	99527733	99498686	-	12	2555	44276	114233	ENSMUSG00000023011.8	ENSMUST00000023750.8	Faim2	Faim2-201	Known	Known	None	0.20000000298023224	None	None	None	None
m54284U_191107_221739/119342463/ccs	PacBio_Cortex_Rep1	mm10_ERCC_SIRV	chr18	12862493	12755338	-	13	2663	48604	127006	ENSMUSG00000044252.18	ENSMUST00000118313.7	Osbpl1a	Osbpl1a-203	Known	Known	None	0.550000011920929	None	None	None	None
m54284U_191213_120042/55050338/ccs	PacBio_Hippocampus_Rep2	mm10_ERCC_SIRV	chr14	63122472	63143134	+	10	1944	41906	108246	ENSMUSG00000021939.8	ENSMUST00000006235.8	Ctsb	Ctsb-201	Known	Known	None	0.20000000298023224	None	None	None	None
m54284U_191109_043049/105252365/ccs	PacBio_Cortex_Rep2	mm10_ERCC_SIRV	chr11	78037995	78060431	+	11	2554	33745	88815	ENSMUSG00000061981.14	ENSMUST00000073660.6	Flot2	Flot2-202	Known	Known	None	0.25	None	None	None	None
m54284U_191213_120042/93522704/ccs	PacBio_Hippocampus_Rep2	mm10_ERCC_SIRV	chr4	44072725	44036829	-	12	2864	10711	27752	ENSMUSG00000028479.18	ENSMUST00000102936.8	Gne	Gne-202	Known	Known	None	0.30000001192092896	None	None	None	None
m54284U_191107_221739/119603932/ccs	PacBio_Cortex_Rep1	mm10_ERCC_SIRV	chr18	12819801	12755338	-	12	2416	48604	127011	ENSMUSG00000044252.18	ENSMUST00000119043.7	Osbpl1a	Osbpl1a-204	Known	Known	None	0.550000011920929	None	None	None	None
m54284U_191213_120042/53740531/ccs	PacBio_Hippocampus_Rep2	mm10_ERCC_SIRV	chr6	134641059	134711191	+	4	1649	19103	50012	ENSMUSG00000042992.15	ENSMUST00000062755.9	Borcs5	Borcs5-201	Known	Known	None	0.25	None	None	None	None
m54284U_191213_120042/55249194/ccs	PacBio_Hippocampus_Rep2	mm10_ERCC_SIRV	chr14	63122472	63143134	+	10	1944	41906	108246	ENSMUSG00000021939.8	ENSMUST00000006235.8	Ctsb	Ctsb-201	Known	Known	None	0.20000000298023224	None	None	None	None
m54284U_191107_221739/120389654/ccs	PacBio_Cortex_Rep1	mm10_ERCC_SIRV	chr18	12862521	12755338	-	13	2676	48604	127006	ENSMUSG00000044252.18	ENSMUST00000118313.7	Osbpl1a	Osbpl1a-203	Known	Known	None	0.550000011920929	None	None	None	None
m54284U_191107_221739/99222530/ccs	PacBio_Cortex_Rep1	mm10_ERCC_SIRV	chr15	99528149	99498686	-	12	2971	44276	114233	ENSMUSG00000023011.8	ENSMUST00000023750.8	Faim2	Faim2-201	Known	Known	None	0.20000000298023224	None	None	None	None
m54284U_191212_053548/160106936/ccs	PacBio_Hippocampus_Rep1	mm10_ERCC_SIRV	chr1	164458000	164437113	-	6	2221	2748	6747	ENSMUSG00000026576.12	ENSMUST00000027863.12	Atp1b1	Atp1b1-201	Known	Known	None	0.15000000596046448	None	None	None	None
m54284U_191107_221739/121309620/ccs	PacBio_Cortex_Rep1	mm10_ERCC_SIRV	chr18	12862237	12755338	-	15	2478	48604	127005	ENSMUSG00000044252.18	ENSMUST00000121888.7	Osbpl1a	Osbpl1a-208	Known	Known	None	0.550000011920929	None	None	None	None
m54284U_191213_120042/93587657/ccs	PacBio_Hippocampus_Rep2	mm10_ERCC_SIRV	chr4	44072422	44036829	-	12	2561	10711	27752	ENSMUSG00000028479.18	ENSMUST00000102936.8	Gne	Gne-202	Known	Known	None	0.30000001192092896	None	None	None	None
m54284U_191109_043049/119079093/ccs	PacBio_Cortex_Rep2	mm10_ERCC_SIRV	chr9	75314445	75310334	-	2	952	28297	74175	ENSMUSG00000111348.1	ENSMUST00000216737.1	Gm19531	Gm19531-201	Known	Known	None	0.15000000596046448	None	None	None	None
m54284U_191109_043049/43124901/ccs	PacBio_Cortex_Rep2	mm10_ERCC_SIRV	chr7	105569269	105558484	-	13	2462	22996	59686	ENSMUSG00000037032.16	ENSMUST00000187057.6	Apbb1	Apbb1-205	Known	Known	None	0.05000000074505806	None	None	None	None
m54284U_191109_043049/160172561/ccs	PacBio_Cortex_Rep2	mm10_ERCC_SIRV	chr5	118027807	118061877	+	8	966	15283	39879	ENSMUSG00000029359.13	ENSMUST00000031304.13	Tesc	Tesc-201	Known	Known	None	0.20000000298023224	None	None	None	None
m54284U_191213_120042/55249697/ccs	PacBio_Hippocampus_Rep2	mm10_ERCC_SIRV	chr14	63122472	63143140	+	10	1950	41906	108246	ENSMUSG00000021939.8	ENSMUST00000006235.8	Ctsb	Ctsb-201	Known	Known	None	0.10000000149011612	None	None	None	None
m54284U_191107_221739/121372746/ccs	PacBio_Cortex_Rep1	mm10_ERCC_SIRV	chr18	12862455	12755338	-	14	2788	48604	127000	ENSMUSG00000044252.18	ENSMUST00000121808.7	Osbpl1a	Osbpl1a-207	Known	Known	None	0.550000011920929	None	None	None	None
m54284U_191109_043049/157682016/ccs	PacBio_Cortex_Rep2	mm10_ERCC_SIRV	chr2	70562189	70602011	+	17	3205	4759	12465	ENSMUSG00000070880.10	ENSMUST00000094934.10	Gad1	Gad1-201	Known	Known	None	0.30000001192092896	None	None	None	None
m54284U_191109_043049/109840296/ccs	PacBio_Cortex_Rep2	mm10_ERCC_SIRV	chr11	78037995	78060432	+	11	2555	33745	88812	ENSMUSG00000061981.14	ENSMUST00000072289.11	Flot2	Flot2-201	Known	Known	None	0.20000000298023224	None	None	None	None
m54284U_191213_120042/96209334/ccs	PacBio_Hippocampus_Rep2	mm10_ERCC_SIRV	chr4	44066785	44036829	-	10	1873	10711	425001	ENSMUSG00000028479.18	ENCODEMT000425001	Gne	ENCODEMT000425001	Known	ISM	Suffix	0.30000001192092896	None	None	None	None
m54284U_191107_221739/101123843/ccs	PacBio_Cortex_Rep1	mm10_ERCC_SIRV	chr15	99527689	99498686	-	12	2475	44276	114235	ENSMUSG00000023011.8	ENSMUST00000231171.1	Faim2	Faim2-205	Known	Known	None	0.20000000298023224	None	None	None	None
m54284U_191107_221739/121373607/ccs	PacBio_Cortex_Rep1	mm10_ERCC_SIRV	chr18	12819857	12755338	-	12	2472	48604	127011	ENSMUSG00000044252.18	ENSMUST00000119043.7	Osbpl1a	Osbpl1a-204	Known	Known	None	0.550000011920929	None	None	None	None
m54284U_191213_120042/55576052/ccs	PacBio_Hippocampus_Rep2	mm10_ERCC_SIRV	chr14	63122472	63143039	+	10	1849	41906	108246	ENSMUSG00000021939.8	ENSMUST00000006235.8	Ctsb	Ctsb-201	Known	Known	None	0.44999998807907104	None	None	None	None
m54284U_191107_221739/121964479/ccs	PacBio_Cortex_Rep1	mm10_ERCC_SIRV	chr18	12862478	12755338	-	14	2811	48604	127000	ENSMUSG00000044252.18	ENSMUST00000121808.7	Osbpl1a	Osbpl1a-207	Known	Known	None	0.550000011920929	None	None	None	None
m54284U_191213_120042/97126983/ccs	PacBio_Hippocampus_Rep2	mm10_ERCC_SIRV	chr4	44052798	44036829	-	8	1502	10711	425002	ENSMUSG00000028479.18	ENCODEMT000425002	Gne	ENCODEMT000425002	Known	NNC	None	0.30000001192092896	None	None	None	None
m54284U_191213_120042/127929119/ccs	PacBio_Hippocampus_Rep2	mm10_ERCC_SIRV	chr5	118027807	118061867	+	8	956	15283	39879	ENSMUSG00000029359.13	ENSMUST00000031304.13	Tesc	Tesc-201	Known	Known	None	0.15000000596046448	None	None	None	None
m54284U_191213_120042/55706566/ccs	PacBio_Hippocampus_Rep2	mm10_ERCC_SIRV	chr14	63122472	63143132	+	10	1952	41906	108246	ENSMUSG00000021939.8	ENSMUST00000006235.8	Ctsb	Ctsb-201	Known	Known	None	0.20000000298023224	None	None	None	None
m54284U_191107_221739/122161110/ccs	PacBio_Cortex_Rep1	mm10_ERCC_SIRV	chr18	12862465	12755338	-	14	2798	48604	127000	ENSMUSG00000044252.18	ENSMUST00000121808.7	Osbpl1a	Osbpl1a-207	Known	Known	None	0.550000011920929	None	None	None	None
m54284U_191212_053548/160170184/ccs	PacBio_Hippocampus_Rep1	mm10_ERCC_SIRV	chr1	164458001	164437113	-	6	2222	2748	6747	ENSMUSG00000026576.12	ENSMUST00000027863.12	Atp1b1	Atp1b1-201	Known	Known	None	0.15000000596046448	None	None	None	None
m54284U_191107_221739/103350661/ccs	PacBio_Cortex_Rep1	mm10_ERCC_SIRV	chr15	99527700	99498686	-	12	2522	44276	114233	ENSMUSG00000023011.8	ENSMUST00000023750.8	Faim2	Faim2-201	Known	Known	None	0.20000000298023224	None	None	None	None
m54284U_191107_221739/122683938/ccs	PacBio_Cortex_Rep1	mm10_ERCC_SIRV	chr18	12862229	12755338	-	14	2562	48604	127000	ENSMUSG00000044252.18	ENSMUST00000121808.7	Osbpl1a	Osbpl1a-207	Known	Known	None	0.550000011920929	None	None	None	None
m54284U_191109_043049/158337651/ccs	PacBio_Cortex_Rep2	mm10_ERCC_SIRV	chr2	70562189	70602009	+	17	3190	4759	12465	ENSMUSG00000070880.10	ENSMUST00000094934.10	Gad1	Gad1-201	Known	Known	None	0.3499999940395355	None	None	None	None
m54284U_191109_043049/128059031/ccs	PacBio_Cortex_Rep2	mm10_ERCC_SIRV	chr11	78037995	78060433	+	11	2556	33745	88812	ENSMUSG00000061981.14	ENSMUST00000072289.11	Flot2	Flot2-201	Known	Known	None	0.20000000298023224	None	None	None	None
m54284U_191213_120042/55706863/ccs	PacBio_Hippocampus_Rep2	mm10_ERCC_SIRV	chr14	63122472	63143042	+	10	1852	41906	108246	ENSMUSG00000021939.8	ENSMUST00000006235.8	Ctsb	Ctsb-201	Known	Known	None	0.44999998807907104	None	None	None	None
m54284U_191107_221739/123077516/ccs	PacBio_Cortex_Rep1	mm10_ERCC_SIRV	chr18	12819733	12755338	-	12	2348	48604	127011	ENSMUSG00000044252.18	ENSMUST00000119043.7	Osbpl1a	Osbpl1a-204	Known	Known	None	0.550000011920929	None	None	None	None
m54284U_191109_043049/43188437/ccs	PacBio_Cortex_Rep2	mm10_ERCC_SIRV	chr7	105581507	105558484	-	14	2571	22996	59677	ENSMUSG00000037032.16	ENSMUST00000191011.6	Apbb1	Apbb1-217	Known	Known	None	0.05000000074505806	None	None	None	None
m54284U_191213_120042/54067524/ccs	PacBio_Hippocampus_Rep2	mm10_ERCC_SIRV	chr6	134641059	134711183	+	4	1641	19103	50012	ENSMUSG00000042992.15	ENSMUST00000062755.9	Borcs5	Borcs5-201	Known	Known	None	0.30000001192092896	None	None	None	None
m54284U_191213_120042/103219760/ccs	PacBio_Hippocampus_Rep2	mm10_ERCC_SIRV	chr4	44072713	44036829	-	12	2748	10711	424878	ENSMUSG00000028479.18	ENCODEMT000424878	Gne	ENCODEMT000424878	Known	NNC	None	0.30000001192092896	None	None	None	None
m54284U_191107_221739/123404656/ccs	PacBio_Cortex_Rep1	mm10_ERCC_SIRV	chr18	12862410	12755338	-	13	2580	48604	127006	ENSMUSG00000044252.18	ENSMUST00000118313.7	Osbpl1a	Osbpl1a-203	Known	Known	None	0.550000011920929	None	None	None	None
m54284U_191107_221739/109643893/ccs	PacBio_Cortex_Rep1	mm10_ERCC_SIRV	chr5	118027810	118061876	+	8	962	15283	39879	ENSMUSG00000029359.13	ENSMUST00000031304.13	Tesc	Tesc-201	Known	Known	None	0.15000000596046448	None	None	None	None
m54284U_191107_221739/103612538/ccs	PacBio_Cortex_Rep1	mm10_ERCC_SIRV	chr15	99527694	99498686	-	12	2523	44276	114233	ENSMUSG00000023011.8	ENSMUST00000023750.8	Faim2	Faim2-201	Known	Known	None	0.20000000298023224	None	None	None	None
m54284U_191213_120042/105384058/ccs	PacBio_Hippocampus_Rep2	mm10_ERCC_SIRV	chr4	44072490	44036829	-	12	2629	10711	27752	ENSMUSG00000028479.18	ENSMUST00000102936.8	Gne	Gne-202	Known	Known	None	0.30000001192092896	None	None	None	None
m54284U_191107_221739/123799968/ccs	PacBio_Cortex_Rep1	mm10_ERCC_SIRV	chr18	12862493	12755338	-	14	2826	48604	127000	ENSMUSG00000044252.18	ENSMUST00000121808.7	Osbpl1a	Osbpl1a-207	Known	Known	None	0.550000011920929	None	None	None	None
m54284U_191213_120042/56296975/ccs	PacBio_Hippocampus_Rep2	mm10_ERCC_SIRV	chr14	63122472	63143157	+	10	1967	41906	108246	ENSMUSG00000021939.8	ENSMUST00000006235.8	Ctsb	Ctsb-201	Known	Known	None	0.15000000596046448	None	None	None	None
m54284U_191212_053548/160170986/ccs	PacBio_Hippocampus_Rep1	mm10_ERCC_SIRV	chr1	164458020	164437113	-	6	2241	2748	6747	ENSMUSG00000026576.12	ENSMUST00000027863.12	Atp1b1	Atp1b1-201	Known	Known	None	0.15000000596046448	None	None	None	None
m54284U_191107_221739/43975319/ccs	PacBio_Cortex_Rep1	mm10_ERCC_SIRV	chr9	75314876	75310335	-	2	1382	28297	74175	ENSMUSG00000111348.1	ENSMUST00000216737.1	Gm19531	Gm19531-201	Known	Known	None	0.15000000596046448	None	None	None	None
m54284U_191107_221739/124323742/ccs	PacBio_Cortex_Rep1	mm10_ERCC_SIRV	chr18	12862698	12755338	-	14	3031	48604	127000	ENSMUSG00000044252.18	ENSMUST00000121808.7	Osbpl1a	Osbpl1a-207	Known	Known	None	0.550000011920929	None	None	None	None
m54284U_191107_221739/63768024/ccs	PacBio_Cortex_Rep1	mm10_ERCC_SIRV	chr9	75314907	75310335	-	2	1249	28297	425003	ENSMUSG00000111348.1	ENCODEMT000425003	Gm19531	ENCODEMT000425003	Known	NIC	None	0.15000000596046448	None	None	None	None
m54284U_191213_120042/111083826/ccs	PacBio_Hippocampus_Rep2	mm10_ERCC_SIRV	chr4	44072677	44036829	-	12	2816	10711	27752	ENSMUSG00000028479.18	ENSMUST00000102936.8	Gne	Gne-202	Known	Known	None	0.30000001192092896	None	None	None	None
m54284U_191109_043049/158533001/ccs	PacBio_Cortex_Rep2	mm10_ERCC_SIRV	chr2	70562189	70602010	+	17	3204	4759	12465	ENSMUSG00000070880.10	ENSMUST00000094934.10	Gad1	Gad1-201	Known	Known	None	0.30000001192092896	None	None	None	None
m54284U_191109_043049/166594319/ccs	PacBio_Cortex_Rep2	mm10_ERCC_SIRV	chr11	78037995	78060431	+	11	2554	33745	88815	ENSMUSG00000061981.14	ENSMUST00000073660.6	Flot2	Flot2-202	Known	Known	None	0.25	None	None	None	None
m54284U_191213_120042/56427974/ccs	PacBio_Hippocampus_Rep2	mm10_ERCC_SIRV	chr14	63122472	63143132	+	10	1942	41906	108246	ENSMUSG00000021939.8	ENSMUST00000006235.8	Ctsb	Ctsb-201	Known	Known	None	0.20000000298023224	None	None	None	None
m54284U_191107_221739/105579081/ccs	PacBio_Cortex_Rep1	mm10_ERCC_SIRV	chr15	99527773	99498686	-	12	2595	44276	114233	ENSMUSG00000023011.8	ENSMUST00000023750.8	Faim2	Faim2-201	Known	Known	None	0.20000000298023224	None	None	None	None
m54284U_191212_053548/158991674/ccs	PacBio_Hippocampus_Rep1	mm10_ERCC_SIRV	chr5	118027820	118061877	+	8	953	15283	39879	ENSMUSG00000029359.13	ENSMUST00000031304.13	Tesc	Tesc-201	Known	Known	None	0.20000000298023224	None	None	None	None
m54284U_191213_120042/111936901/ccs	PacBio_Hippocampus_Rep2	mm10_ERCC_SIRV	chr4	44072678	44036829	-	12	2817	10711	27752	ENSMUSG00000028479.18	ENSMUST00000102936.8	Gne	Gne-202	Known	Known	None	0.30000001192092896	None	None	None	None
m54284U_191213_120042/56494478/ccs	PacBio_Hippocampus_Rep2	mm10_ERCC_SIRV	chr14	63122472	63143132	+	10	1942	41906	108246	ENSMUSG00000021939.8	ENSMUST00000006235.8	Ctsb	Ctsb-201	Known	Known	None	0.20000000298023224	None	None	None	None
m54284U_191109_043049/43190283/ccs	PacBio_Cortex_Rep2	mm10_ERCC_SIRV	chr7	105581205	105558484	-	14	2617	22996	59684	ENSMUSG00000037032.16	ENSMUST00000189378.6	Apbb1	Apbb1-214	Known	Known	None	0.05000000074505806	None	None	None	None
m54284U_191107_221739/124586338/ccs	PacBio_Cortex_Rep1	mm10_ERCC_SIRV	chr18	12762949	12755338	-	6	1451	48604	424885	ENSMUSG00000044252.18	ENCODEMT000424885	Osbpl1a	ENCODEMT000424885	Known	ISM	Suffix	0.550000011920929	None	None	None	None
m54284U_191212_053548/160235877/ccs	PacBio_Hippocampus_Rep1	mm10_ERCC_SIRV	chr1	164458007	164437113	-	6	2228	2748	6747	ENSMUSG00000026576.12	ENSMUST00000027863.12	Atp1b1	Atp1b1-201	Known	Known	None	0.15000000596046448	None	None	None	None
m54284U_191107_221739/112003789/ccs	PacBio_Cortex_Rep1	mm10_ERCC_SIRV	chr15	99527666	99498686	-	12	2488	44276	114233	ENSMUSG00000023011.8	ENSMUST00000023750.8	Faim2	Faim2-201	Known	Known	None	0.20000000298023224	None	None	None	None
m54284U_191213_120042/113706679/ccs	PacBio_Hippocampus_Rep2	mm10_ERCC_SIRV	chr4	44072745	44036829	-	12	2884	10711	27752	ENSMUSG00000028479.18	ENSMUST00000102936.8	Gne	Gne-202	Known	Known	None	0.30000001192092896	None	None	None	None
m54284U_191213_120042/56558989/ccs	PacBio_Hippocampus_Rep2	mm10_ERCC_SIRV	chr14	63122472	63143155	+	10	1965	41906	108246	ENSMUSG00000021939.8	ENSMUST00000006235.8	Ctsb	Ctsb-201	Known	Known	None	0.15000000596046448	None	None	None	None
m54284U_191109_043049/159318855/ccs	PacBio_Cortex_Rep2	mm10_ERCC_SIRV	chr2	70562189	70602012	+	17	3206	4759	12465	ENSMUSG00000070880.10	ENSMUST00000094934.10	Gad1	Gad1-201	Known	Known	None	0.30000001192092896	None	None	None	None
m54284U_191107_221739/124978329/ccs	PacBio_Cortex_Rep1	mm10_ERCC_SIRV	chr18	12862432	12755338	-	13	2602	48604	127006	ENSMUSG00000044252.18	ENSMUST00000118313.7	Osbpl1a	Osbpl1a-203	Known	Known	None	0.550000011920929	None	None	None	None
m54284U_191109_043049/172557463/ccs	PacBio_Cortex_Rep2	mm10_ERCC_SIRV	chr11	78037995	78060433	+	11	2556	33745	88812	ENSMUSG00000061981.14	ENSMUST00000072289.11	Flot2	Flot2-201	Known	Known	None	0.20000000298023224	None	None	None	None
m54284U_191213_120042/101712677/ccs	PacBio_Hippocampus_Rep2	mm10_ERCC_SIRV	chr5	118027820	118061867	+	8	943	15283	39879	ENSMUSG00000029359.13	ENSMUST00000031304.13	Tesc	Tesc-201	Known	Known	None	0.15000000596046448	None	None	None	None
m54284U_191213_120042/55379084/ccs	PacBio_Hippocampus_Rep2	mm10_ERCC_SIRV	chr6	134641059	134711167	+	4	1625	19103	50012	ENSMUSG00000042992.15	ENSMUST00000062755.9	Borcs5	Borcs5-201	Known	Known	None	0.25	None	None	None	None
m54284U_191107_221739/125176551/ccs	PacBio_Cortex_Rep1	mm10_ERCC_SIRV	chr18	12862779	12755338	-	13	2949	48604	127006	ENSMUSG00000044252.18	ENSMUST00000118313.7	Osbpl1a	Osbpl1a-203	Known	Known	None	0.550000011920929	None	None	None	None
m54284U_191213_120042/56625579/ccs	PacBio_Hippocampus_Rep2	mm10_ERCC_SIRV	chr14	63122472	63143154	+	10	1964	41906	108246	ENSMUSG00000021939.8	ENSMUST00000006235.8	Ctsb	Ctsb-201	Known	Known	None	0.15000000596046448	None	None	None	None
m54284U_191213_120042/114033261/ccs	PacBio_Hippocampus_Rep2	mm10_ERCC_SIRV	chr4	44072633	44036829	-	12	2772	10711	27752	ENSMUSG00000028479.18	ENSMUST00000102936.8	Gne	Gne-202	Known	Known	None	0.30000001192092896	None	None	None	None
m54284U_191107_221739/125699429/ccs	PacBio_Cortex_Rep1	mm10_ERCC_SIRV	chr18	12819798	12755338	-	12	2413	48604	127011	ENSMUSG00000044252.18	ENSMUST00000119043.7	Osbpl1a	Osbpl1a-204	Known	Known	None	0.550000011920929	None	None	None	None
m54284U_191107_221739/114229329/ccs	PacBio_Cortex_Rep1	mm10_ERCC_SIRV	chr15	99527735	99498686	-	12	2557	44276	114233	ENSMUSG00000023011.8	ENSMUST00000023750.8	Faim2	Faim2-201	Known	Known	None	0.20000000298023224	None	None	None	None
m54284U_191107_221739/126289518/ccs	PacBio_Cortex_Rep1	mm10_ERCC_SIRV	chr18	12819771	12755338	-	12	2386	48604	127011	ENSMUSG00000044252.18	ENSMUST00000119043.7	Osbpl1a	Osbpl1a-204	Known	Known	None	0.550000011920929	None	None	None	None
m54284U_191213_120042/56625744/ccs	PacBio_Hippocampus_Rep2	mm10_ERCC_SIRV	chr14	63122472	63144741	+	10	3551	41906	108246	ENSMUSG00000021939.8	ENSMUST00000006235.8	Ctsb	Ctsb-201	Known	Known	None	0.3499999940395355	None	None	None	None
m54284U_191213_120042/115673150/ccs	PacBio_Hippocampus_Rep2	mm10_ERCC_SIRV	chr4	44072687	44036829	-	12	2831	10711	425004	ENSMUSG00000028479.18	ENCODEMT000425004	Gne	ENCODEMT000425004	Known	NIC	None	0.30000001192092896	None	None	None	None
m54284U_191107_221739/126353902/ccs	PacBio_Cortex_Rep1	mm10_ERCC_SIRV	chr18	12819796	12755338	-	12	2411	48604	127011	ENSMUSG00000044252.18	ENSMUST00000119043.7	Osbpl1a	Osbpl1a-204	Known	Known	None	0.550000011920929	None	None	None	None
m54284U_191212_053548/160236020/ccs	PacBio_Hippocampus_Rep1	mm10_ERCC_SIRV	chr1	164458001	164437113	-	6	2222	2748	6747	ENSMUSG00000026576.12	ENSMUST00000027863.12	Atp1b1	Atp1b1-201	Known	Known	None	0.15000000596046448	None	None	None	None
m54284U_191107_221739/144247072/ccs	PacBio_Cortex_Rep1	mm10_ERCC_SIRV	chr5	118027825	118061871	+	8	942	15283	39879	ENSMUSG00000029359.13	ENSMUST00000031304.13	Tesc	Tesc-201	Known	Known	None	0.10000000149011612	None	None	None	None
m54284U_191109_043049/161220696/ccs	PacBio_Cortex_Rep2	mm10_ERCC_SIRV	chr2	70562189	70602012	+	17	3206	4759	12465	ENSMUSG00000070880.10	ENSMUST00000094934.10	Gad1	Gad1-201	Known	Known	None	0.30000001192092896	None	None	None	None
m54284U_191212_053548/1116898/ccs	PacBio_Hippocampus_Rep1	mm10_ERCC_SIRV	chr11	78037995	78060432	+	11	2555	33745	88812	ENSMUSG00000061981.14	ENSMUST00000072289.11	Flot2	Flot2-201	Known	Known	None	0.20000000298023224	None	None	None	None
m54284U_191107_221739/115148186/ccs	PacBio_Cortex_Rep1	mm10_ERCC_SIRV	chr15	99527712	99498686	-	12	2498	44276	114235	ENSMUSG00000023011.8	ENSMUST00000231171.1	Faim2	Faim2-205	Known	Known	None	0.20000000298023224	None	None	None	None
m54284U_191107_221739/126420896/ccs	PacBio_Cortex_Rep1	mm10_ERCC_SIRV	chr18	12862517	12755338	-	13	2687	48604	127006	ENSMUSG00000044252.18	ENSMUST00000118313.7	Osbpl1a	Osbpl1a-203	Known	Known	None	0.550000011920929	None	None	None	None
m54284U_191213_120042/56755792/ccs	PacBio_Hippocampus_Rep2	mm10_ERCC_SIRV	chr14	63122472	63143135	+	10	1945	41906	108246	ENSMUSG00000021939.8	ENSMUST00000006235.8	Ctsb	Ctsb-201	Known	Known	None	0.15000000596046448	None	None	None	None
m54284U_191109_043049/43256132/ccs	PacBio_Cortex_Rep2	mm10_ERCC_SIRV	chr7	105568709	105558484	-	13	1902	22996	59686	ENSMUSG00000037032.16	ENSMUST00000187057.6	Apbb1	Apbb1-205	Known	Known	None	0.05000000074505806	None	None	None	None
m54284U_191213_120042/117114596/ccs	PacBio_Hippocampus_Rep2	mm10_ERCC_SIRV	chr4	44073126	44036829	-	12	2652	10711	424877	ENSMUSG00000028479.18	ENCODEMT000424877	Gne	ENCODEMT000424877	Known	NIC	None	0.30000001192092896	None	None	None	None
m54284U_191107_221739/127732515/ccs	PacBio_Cortex_Rep1	mm10_ERCC_SIRV	chr18	12862168	12755338	-	14	2501	48604	127000	ENSMUSG00000044252.18	ENSMUST00000121808.7	Osbpl1a	Osbpl1a-207	Known	Known	None	0.550000011920929	None	None	None	None
m54284U_191107_221739/163119702/ccs	PacBio_Cortex_Rep1	mm10_ERCC_SIRV	chr9	75314831	75310335	-	2	1209	28297	425003	ENSMUSG00000111348.1	ENCODEMT000425003	Gm19531	ENCODEMT000425003	Known	NIC	None	0.15000000596046448	None	None	None	None
m54284U_191107_221739/127732524/ccs	PacBio_Cortex_Rep1	mm10_ERCC_SIRV	chr18	12819801	12755338	-	12	2416	48604	127011	ENSMUSG00000044252.18	ENSMUST00000119043.7	Osbpl1a	Osbpl1a-204	Known	Known	None	0.550000011920929	None	None	None	None
m54284U_191213_120042/57081961/ccs	PacBio_Hippocampus_Rep2	mm10_ERCC_SIRV	chr14	63122472	63143153	+	10	1963	41906	108246	ENSMUSG00000021939.8	ENSMUST00000006235.8	Ctsb	Ctsb-201	Known	Known	None	0.15000000596046448	None	None	None	None
m54284U_191213_120042/117965482/ccs	PacBio_Hippocampus_Rep2	mm10_ERCC_SIRV	chr4	44072727	44036829	-	12	2866	10711	27752	ENSMUSG00000028479.18	ENSMUST00000102936.8	Gne	Gne-202	Known	Known	None	0.30000001192092896	None	None	None	None
m54284U_191107_221739/121439691/ccs	PacBio_Cortex_Rep1	mm10_ERCC_SIRV	chr15	99527691	99498686	-	12	2513	44276	114233	ENSMUSG00000023011.8	ENSMUST00000023750.8	Faim2	Faim2-201	Known	Known	None	0.20000000298023224	None	None	None	None
m54284U_191107_221739/127797911/ccs	PacBio_Cortex_Rep1	mm10_ERCC_SIRV	chr18	12819797	12755338	-	12	2412	48604	127011	ENSMUSG00000044252.18	ENSMUST00000119043.7	Osbpl1a	Osbpl1a-204	Known	Known	None	0.550000011920929	None	None	None	None
m54284U_191109_043049/101188822/ccs	PacBio_Cortex_Rep2	mm10_ERCC_SIRV	chr5	118027825	118061865	+	8	936	15283	39879	ENSMUSG00000029359.13	ENSMUST00000031304.13	Tesc	Tesc-201	Known	Known	None	0.25	None	None	None	None
m54284U_191107_221739/128256308/ccs	PacBio_Cortex_Rep1	mm10_ERCC_SIRV	chr18	12767149	12755338	-	8	1811	48604	424879	ENSMUSG00000044252.18	ENCODEMT000424879	Osbpl1a	ENCODEMT000424879	Known	ISM	Suffix	0.550000011920929	None	None	None	None
m54284U_191213_120042/57082307/ccs	PacBio_Hippocampus_Rep2	mm10_ERCC_SIRV	chr14	63122472	63143154	+	10	1964	41906	108246	ENSMUSG00000021939.8	ENSMUST00000006235.8	Ctsb	Ctsb-201	Known	Known	None	0.15000000596046448	None	None	None	None
m54284U_191212_053548/160238361/ccs	PacBio_Hippocampus_Rep1	mm10_ERCC_SIRV	chr1	164458006	164437113	-	6	2227	2748	6747	ENSMUSG00000026576.12	ENSMUST00000027863.12	Atp1b1	Atp1b1-201	Known	Known	None	0.15000000596046448	None	None	None	None
m54284U_191213_120042/118294352/ccs	PacBio_Hippocampus_Rep2	mm10_ERCC_SIRV	chr4	44072745	44036829	-	12	2884	10711	27752	ENSMUSG00000028479.18	ENSMUST00000102936.8	Gne	Gne-202	Known	Known	None	0.30000001192092896	None	None	None	None
m54284U_191213_120042/75303248/ccs	PacBio_Hippocampus_Rep2	mm10_ERCC_SIRV	chr6	134641059	134711166	+	4	1624	19103	50012	ENSMUSG00000042992.15	ENSMUST00000062755.9	Borcs5	Borcs5-201	Known	Known	None	0.25	None	None	None	None
m54284U_191212_053548/21497122/ccs	PacBio_Hippocampus_Rep1	mm10_ERCC_SIRV	chr11	78037995	78060431	+	11	2554	33745	88812	ENSMUSG00000061981.14	ENSMUST00000072289.11	Flot2	Flot2-201	Known	Known	None	0.25	None	None	None	None
m54284U_191109_043049/165216990/ccs	PacBio_Cortex_Rep2	mm10_ERCC_SIRV	chr2	70562189	70602009	+	17	3203	4759	12465	ENSMUSG00000070880.10	ENSMUST00000094934.10	Gad1	Gad1-201	Known	Known	None	0.3499999940395355	None	None	None	None
m54284U_191107_221739/128976839/ccs	PacBio_Cortex_Rep1	mm10_ERCC_SIRV	chr18	12819790	12755338	-	12	2405	48604	127011	ENSMUSG00000044252.18	ENSMUST00000119043.7	Osbpl1a	Osbpl1a-204	Known	Known	None	0.550000011920929	None	None	None	None
m54284U_191213_120042/57083393/ccs	PacBio_Hippocampus_Rep2	mm10_ERCC_SIRV	chr14	63122472	63143138	+	10	1948	41906	108246	ENSMUSG00000021939.8	ENSMUST00000006235.8	Ctsb	Ctsb-201	Known	Known	None	0.10000000149011612	None	None	None	None
m54284U_191107_221739/125242186/ccs	PacBio_Cortex_Rep1	mm10_ERCC_SIRV	chr15	99524947	99498686	-	11	2334	44276	422753	ENSMUSG00000023011.8	ENCODEMT000422753	Faim2	ENCODEMT000422753	Known	ISM	Suffix	0.20000000298023224	None	None	None	None
m54284U_191107_221739/130353805/ccs	PacBio_Cortex_Rep1	mm10_ERCC_SIRV	chr18	12762978	12755338	-	6	1480	48604	424885	ENSMUSG00000044252.18	ENCODEMT000424885	Osbpl1a	ENCODEMT000424885	Known	ISM	Suffix	0.550000011920929	None	None	None	None
m54284U_191213_120042/119539487/ccs	PacBio_Hippocampus_Rep2	mm10_ERCC_SIRV	chr4	44072677	44036829	-	12	2816	10711	27752	ENSMUSG00000028479.18	ENSMUST00000102936.8	Gne	Gne-202	Known	Known	None	0.30000001192092896	None	None	None	None
m54284U_191109_043049/43452196/ccs	PacBio_Cortex_Rep2	mm10_ERCC_SIRV	chr7	105581229	105558484	-	14	2641	22996	59684	ENSMUSG00000037032.16	ENSMUST00000189378.6	Apbb1	Apbb1-214	Known	Known	None	0.05000000074505806	None	None	None	None
m54284U_191213_120042/146407703/ccs	PacBio_Hippocampus_Rep2	mm10_ERCC_SIRV	chr5	118027825	118061877	+	8	953	15283	39880	ENSMUSG00000029359.13	ENSMUST00000124648.7	Tesc	Tesc-202	Known	Known	None	0.20000000298023224	None	None	None	None
m54284U_191107_221739/130484137/ccs	PacBio_Cortex_Rep1	mm10_ERCC_SIRV	chr18	12862361	12755338	-	14	2694	48604	127000	ENSMUSG00000044252.18	ENSMUST00000121808.7	Osbpl1a	Osbpl1a-207	Known	Known	None	0.550000011920929	None	None	None	None
m54284U_191213_120042/57279482/ccs	PacBio_Hippocampus_Rep2	mm10_ERCC_SIRV	chr14	63122472	63143147	+	10	1957	41906	108246	ENSMUSG00000021939.8	ENSMUST00000006235.8	Ctsb	Ctsb-201	Known	Known	None	0.10000000149011612	None	None	None	None
m54284U_191107_221739/131008637/ccs	PacBio_Cortex_Rep1	mm10_ERCC_SIRV	chr18	12862431	12755338	-	14	2764	48604	127000	ENSMUSG00000044252.18	ENSMUST00000121808.7	Osbpl1a	Osbpl1a-207	Known	Known	None	0.550000011920929	None	None	None	None
m54284U_191213_120042/121637625/ccs	PacBio_Hippocampus_Rep2	mm10_ERCC_SIRV	chr4	44072664	44036829	-	12	2803	10711	27752	ENSMUSG00000028479.18	ENSMUST00000102936.8	Gne	Gne-202	Known	Known	None	0.30000001192092896	None	None	None	None
m54284U_191107_221739/125568778/ccs	PacBio_Cortex_Rep1	mm10_ERCC_SIRV	chr15	99527694	99498686	-	12	2516	44276	114233	ENSMUSG00000023011.8	ENSMUST00000023750.8	Faim2	Faim2-201	Known	Known	None	0.20000000298023224	None	None	None	None
m54284U_191107_221739/131793780/ccs	PacBio_Cortex_Rep1	mm10_ERCC_SIRV	chr18	12862358	12755338	-	13	2528	48604	127006	ENSMUSG00000044252.18	ENSMUST00000118313.7	Osbpl1a	Osbpl1a-203	Known	Known	None	0.550000011920929	None	None	None	None
m54284U_191212_053548/76480816/ccs	PacBio_Hippocampus_Rep1	mm10_ERCC_SIRV	chr11	78037975	78060434	+	9	2383	33745	423451	ENSMUSG00000061981.14	ENCODEMT000423451	Flot2	ENCODEMT000423451	Known	NIC	None	0.20000000298023224	None	None	None	None
m54284U_191212_053548/160301331/ccs	PacBio_Hippocampus_Rep1	mm10_ERCC_SIRV	chr1	164458013	164437113	-	6	2234	2748	6747	ENSMUSG00000026576.12	ENSMUST00000027863.12	Atp1b1	Atp1b1-201	Known	Known	None	0.15000000596046448	None	None	None	None
m54284U_191213_120042/57475424/ccs	PacBio_Hippocampus_Rep2	mm10_ERCC_SIRV	chr14	63122472	63143152	+	10	1962	41906	108246	ENSMUSG00000021939.8	ENSMUST00000006235.8	Ctsb	Ctsb-201	Known	Known	None	0.15000000596046448	None	None	None	None
m54284U_191109_043049/165347995/ccs	PacBio_Cortex_Rep2	mm10_ERCC_SIRV	chr2	70562189	70602012	+	17	3206	4759	12465	ENSMUSG00000070880.10	ENSMUST00000094934.10	Gad1	Gad1-201	Known	Known	None	0.30000001192092896	None	None	None	None
m54284U_191107_221739/131794529/ccs	PacBio_Cortex_Rep1	mm10_ERCC_SIRV	chr18	12862171	12755338	-	14	2504	48604	127000	ENSMUSG00000044252.18	ENSMUST00000121808.7	Osbpl1a	Osbpl1a-207	Known	Known	None	0.550000011920929	None	None	None	None
m54284U_191213_120042/127338545/ccs	PacBio_Hippocampus_Rep2	mm10_ERCC_SIRV	chr4	44072404	44036829	-	12	2543	10711	27752	ENSMUSG00000028479.18	ENSMUST00000102936.8	Gne	Gne-202	Known	Known	None	0.30000001192092896	None	None	None	None
m54284U_191213_120042/92866056/ccs	PacBio_Hippocampus_Rep2	mm10_ERCC_SIRV	chr9	75314619	75310335	-	2	1125	28297	74175	ENSMUSG00000111348.1	ENSMUST00000216737.1	Gm19531	Gm19531-201	Known	Known	None	0.15000000596046448	None	None	None	None
m54284U_191107_221739/16974477/ccs	PacBio_Cortex_Rep1	mm10_ERCC_SIRV	chr5	118027826	118061867	+	8	937	15283	39879	ENSMUSG00000029359.13	ENSMUST00000031304.13	Tesc	Tesc-201	Known	Known	None	0.15000000596046448	None	None	None	None
m54284U_191107_221739/132120972/ccs	PacBio_Cortex_Rep1	mm10_ERCC_SIRV	chr18	12759173	12755338	-	4	1229	48604	424872	ENSMUSG00000044252.18	ENCODEMT000424872	Osbpl1a	ENCODEMT000424872	Known	ISM	Suffix	0.550000011920929	None	None	None	None
m54284U_191213_120042/57674384/ccs	PacBio_Hippocampus_Rep2	mm10_ERCC_SIRV	chr14	63122472	63143134	+	10	1944	41906	108246	ENSMUSG00000021939.8	ENSMUST00000006235.8	Ctsb	Ctsb-201	Known	Known	None	0.20000000298023224	None	None	None	None
m54284U_191213_120042/127402216/ccs	PacBio_Hippocampus_Rep2	mm10_ERCC_SIRV	chr4	44072684	44036829	-	12	2823	10711	27752	ENSMUSG00000028479.18	ENSMUST00000102936.8	Gne	Gne-202	Known	Known	None	0.30000001192092896	None	None	None	None
m54284U_191107_221739/126091943/ccs	PacBio_Cortex_Rep1	mm10_ERCC_SIRV	chr15	99527722	99498686	-	12	2544	44276	114233	ENSMUSG00000023011.8	ENSMUST00000023750.8	Faim2	Faim2-201	Known	Known	None	0.20000000298023224	None	None	None	None
m54284U_191107_221739/132252035/ccs	PacBio_Cortex_Rep1	mm10_ERCC_SIRV	chr18	12862843	12755338	-	13	3013	48604	127006	ENSMUSG00000044252.18	ENSMUST00000118313.7	Osbpl1a	Osbpl1a-203	Known	Known	None	0.550000011920929	None	None	None	None
m54284U_191107_221739/132318830/ccs	PacBio_Cortex_Rep1	mm10_ERCC_SIRV	chr18	12862820	12755338	-	14	3153	48604	127000	ENSMUSG00000044252.18	ENSMUST00000121808.7	Osbpl1a	Osbpl1a-207	Known	Known	None	0.550000011920929	None	None	None	None
m54284U_191109_043049/43452331/ccs	PacBio_Cortex_Rep2	mm10_ERCC_SIRV	chr7	105581251	105558484	-	14	2663	22996	59684	ENSMUSG00000037032.16	ENSMUST00000189378.6	Apbb1	Apbb1-214	Known	Known	None	0.05000000074505806	None	None	None	None
m54284U_191213_120042/58197070/ccs	PacBio_Hippocampus_Rep2	mm10_ERCC_SIRV	chr14	63122472	63143042	+	10	1852	41906	108246	ENSMUSG00000021939.8	ENSMUST00000006235.8	Ctsb	Ctsb-201	Known	Known	None	0.44999998807907104	None	None	None	None
m54284U_191212_053548/79889199/ccs	PacBio_Hippocampus_Rep1	mm10_ERCC_SIRV	chr11	78037995	78060431	+	11	2554	33745	88815	ENSMUSG00000061981.14	ENSMUST00000073660.6	Flot2	Flot2-202	Known	Known	None	0.25	None	None	None	None
m54284U_191213_120042/128320969/ccs	PacBio_Hippocampus_Rep2	mm10_ERCC_SIRV	chr4	44072677	44036829	-	12	2816	10711	27752	ENSMUSG00000028479.18	ENSMUST00000102936.8	Gne	Gne-202	Known	Known	None	0.30000001192092896	None	None	None	None
m54284U_191213_120042/77398108/ccs	PacBio_Hippocampus_Rep2	mm10_ERCC_SIRV	chr6	134641059	134711172	+	4	1630	19103	50012	ENSMUSG00000042992.15	ENSMUST00000062755.9	Borcs5	Borcs5-201	Known	Known	None	0.30000001192092896	None	None	None	None
m54284U_191107_221739/132842974/ccs	PacBio_Cortex_Rep1	mm10_ERCC_SIRV	chr18	12862221	12755338	-	14	2554	48604	127000	ENSMUSG00000044252.18	ENSMUST00000121808.7	Osbpl1a	Osbpl1a-207	Known	Known	None	0.550000011920929	None	None	None	None
m54284U_191213_120042/58392693/ccs	PacBio_Hippocampus_Rep2	mm10_ERCC_SIRV	chr5	118027826	118061869	+	8	939	15283	39879	ENSMUSG00000029359.13	ENSMUST00000031304.13	Tesc	Tesc-201	Known	Known	None	0.15000000596046448	None	None	None	None
m54284U_191109_043049/166265782/ccs	PacBio_Cortex_Rep2	mm10_ERCC_SIRV	chr2	70562189	70602010	+	17	3204	4759	12465	ENSMUSG00000070880.10	ENSMUST00000094934.10	Gad1	Gad1-201	Known	Known	None	0.30000001192092896	None	None	None	None
m54284U_191212_053548/160301609/ccs	PacBio_Hippocampus_Rep1	mm10_ERCC_SIRV	chr1	164457992	164437113	-	6	2213	2748	6747	ENSMUSG00000026576.12	ENSMUST00000027863.12	Atp1b1	Atp1b1-201	Known	Known	None	0.15000000596046448	None	None	None	None
m54284U_191107_221739/127796297/ccs	PacBio_Cortex_Rep1	mm10_ERCC_SIRV	chr15	99527703	99498686	-	12	2525	44276	114233	ENSMUSG00000023011.8	ENSMUST00000023750.8	Faim2	Faim2-201	Known	Known	None	0.20000000298023224	None	None	None	None
m54284U_191213_120042/58393596/ccs	PacBio_Hippocampus_Rep2	mm10_ERCC_SIRV	chr14	63122472	63143131	+	10	1941	41906	108246	ENSMUSG00000021939.8	ENSMUST00000006235.8	Ctsb	Ctsb-201	Known	Known	None	0.20000000298023224	None	None	None	None
m54284U_191107_221739/133106134/ccs	PacBio_Cortex_Rep1	mm10_ERCC_SIRV	chr18	12862358	12755338	-	14	2691	48604	127000	ENSMUSG00000044252.18	ENSMUST00000121808.7	Osbpl1a	Osbpl1a-207	Known	Known	None	0.550000011920929	None	None	None	None
m54284U_191213_120042/128779304/ccs	PacBio_Hippocampus_Rep2	mm10_ERCC_SIRV	chr4	44072677	44036829	-	12	2816	10711	27752	ENSMUSG00000028479.18	ENSMUST00000102936.8	Gne	Gne-202	Known	Known	None	0.30000001192092896	None	None	None	None
m54284U_191107_221739/134219826/ccs	PacBio_Cortex_Rep1	mm10_ERCC_SIRV	chr18	12862252	12755338	-	14	2585	48604	127000	ENSMUSG00000044252.18	ENSMUST00000121808.7	Osbpl1a	Osbpl1a-207	Known	Known	None	0.550000011920929	None	None	None	None
m54284U_191213_120042/59048093/ccs	PacBio_Hippocampus_Rep2	mm10_ERCC_SIRV	chr14	63122472	63143155	+	10	1965	41906	108246	ENSMUSG00000021939.8	ENSMUST00000006235.8	Ctsb	Ctsb-201	Known	Known	None	0.15000000596046448	None	None	None	None
m54284U_191107_221739/134613570/ccs	PacBio_Cortex_Rep1	mm10_ERCC_SIRV	chr18	12862439	12755338	-	15	2680	48604	127005	ENSMUSG00000044252.18	ENSMUST00000121888.7	Osbpl1a	Osbpl1a-208	Known	Known	None	0.550000011920929	None	None	None	None
m54284U_191213_120042/130810954/ccs	PacBio_Hippocampus_Rep2	mm10_ERCC_SIRV	chr4	44072665	44036829	-	12	2804	10711	27752	ENSMUSG00000028479.18	ENSMUST00000102936.8	Gne	Gne-202	Known	Known	None	0.30000001192092896	None	None	None	None
m54284U_191107_221739/129893471/ccs	PacBio_Cortex_Rep1	mm10_ERCC_SIRV	chr15	99527691	99498686	-	12	2477	44276	114235	ENSMUSG00000023011.8	ENSMUST00000231171.1	Faim2	Faim2-205	Known	Known	None	0.20000000298023224	None	None	None	None
m54284U_191107_221739/5375495/ccs	PacBio_Cortex_Rep1	mm10_ERCC_SIRV	chr5	118027827	118061869	+	8	938	15283	39879	ENSMUSG00000029359.13	ENSMUST00000031304.13	Tesc	Tesc-201	Known	Known	None	0.15000000596046448	None	None	None	None
m54284U_191107_221739/135333629/ccs	PacBio_Cortex_Rep1	mm10_ERCC_SIRV	chr18	12862159	12755340	-	14	2292	48604	424901	ENSMUSG00000044252.18	ENCODEMT000424901	Osbpl1a	ENCODEMT000424901	Known	NIC	None	0.550000011920929	None	None	None	None
m54284U_191212_053548/86051076/ccs	PacBio_Hippocampus_Rep1	mm10_ERCC_SIRV	chr11	78037991	78060431	+	10	2463	33745	423078	ENSMUSG00000061981.14	ENCODEMT000423078	Flot2	ENCODEMT000423078	Known	NIC	None	0.25	None	None	None	None
m54284U_191213_120042/59049506/ccs	PacBio_Hippocampus_Rep2	mm10_ERCC_SIRV	chr14	63122472	63145909	+	10	4713	41906	108246	ENSMUSG00000021939.8	ENSMUST00000006235.8	Ctsb	Ctsb-201	Known	Known	None	0.3499999940395355	None	None	None	None
m54284U_191107_221739/136317337/ccs	PacBio_Cortex_Rep1	mm10_ERCC_SIRV	chr18	12862362	12755338	-	14	2695	48604	127000	ENSMUSG00000044252.18	ENSMUST00000121808.7	Osbpl1a	Osbpl1a-207	Known	Known	None	0.550000011920929	None	None	None	None
m54284U_191109_043049/166594634/ccs	PacBio_Cortex_Rep2	mm10_ERCC_SIRV	chr2	70562189	70602012	+	17	3206	4759	12465	ENSMUSG00000070880.10	ENSMUST00000094934.10	Gad1	Gad1-201	Known	Known	None	0.30000001192092896	None	None	None	None
m54284U_191213_120042/158859586/ccs	PacBio_Hippocampus_Rep2	mm10_ERCC_SIRV	chr9	75314456	75310335	-	2	962	28297	74175	ENSMUSG00000111348.1	ENSMUST00000216737.1	Gm19531	Gm19531-201	Known	Known	None	0.15000000596046448	None	None	None	None
m54284U_191109_043049/43516347/ccs	PacBio_Cortex_Rep2	mm10_ERCC_SIRV	chr7	105581262	105558484	-	14	2674	22996	59684	ENSMUSG00000037032.16	ENSMUST00000189378.6	Apbb1	Apbb1-214	Known	Known	None	0.05000000074505806	None	None	None	None
m54284U_191212_053548/160303550/ccs	PacBio_Hippocampus_Rep1	mm10_ERCC_SIRV	chr1	164458006	164437113	-	6	2227	2748	6747	ENSMUSG00000026576.12	ENSMUST00000027863.12	Atp1b1	Atp1b1-201	Known	Known	None	0.15000000596046448	None	None	None	None
m54284U_191107_221739/136382190/ccs	PacBio_Cortex_Rep1	mm10_ERCC_SIRV	chr18	12862234	12755338	-	14	2567	48604	127000	ENSMUSG00000044252.18	ENSMUST00000121808.7	Osbpl1a	Osbpl1a-207	Known	Known	None	0.550000011920929	None	None	None	None
m54284U_191213_120042/131401862/ccs	PacBio_Hippocampus_Rep2	mm10_ERCC_SIRV	chr4	44045989	44036829	-	7	1475	10711	425005	ENSMUSG00000028479.18	ENCODEMT000425005	Gne	ENCODEMT000425005	Known	ISM	Suffix	0.30000001192092896	None	None	None	None
m54284U_191213_120042/59050657/ccs	PacBio_Hippocampus_Rep2	mm10_ERCC_SIRV	chr14	63122472	63143164	+	10	1974	41906	108246	ENSMUSG00000021939.8	ENSMUST00000006235.8	Ctsb	Ctsb-201	Known	Known	None	0.15000000596046448	None	None	None	None
m54284U_191107_221739/134414463/ccs	PacBio_Cortex_Rep1	mm10_ERCC_SIRV	chr15	99527666	99498686	-	12	2488	44276	114233	ENSMUSG00000023011.8	ENSMUST00000023750.8	Faim2	Faim2-201	Known	Known	None	0.20000000298023224	None	None	None	None
m54284U_191107_221739/136906997/ccs	PacBio_Cortex_Rep1	mm10_ERCC_SIRV	chr18	12862358	12755338	-	13	2528	48604	127006	ENSMUSG00000044252.18	ENSMUST00000118313.7	Osbpl1a	Osbpl1a-203	Known	Known	None	0.550000011920929	None	None	None	None
m54284U_191107_221739/36439973/ccs	PacBio_Cortex_Rep1	mm10_ERCC_SIRV	chr5	118027827	118061869	+	7	1036	15283	39881	ENSMUSG00000029359.13	ENSMUST00000135540.7	Tesc	Tesc-203	Known	Known	None	0.15000000596046448	None	None	None	None
m54284U_191107_221739/136907259/ccs	PacBio_Cortex_Rep1	mm10_ERCC_SIRV	chr18	12766990	12755338	-	8	1652	48604	424879	ENSMUSG00000044252.18	ENCODEMT000424879	Osbpl1a	ENCODEMT000424879	Known	ISM	Suffix	0.550000011920929	None	None	None	None
m54284U_191107_221739/136970895/ccs	PacBio_Cortex_Rep1	mm10_ERCC_SIRV	chr18	12819817	12755338	-	12	2430	48604	425006	ENSMUSG00000044252.18	ENCODEMT000425006	Osbpl1a	ENCODEMT000425006	Known	NNC	None	0.550000011920929	None	None	None	None
m54284U_191212_053548/93258470/ccs	PacBio_Hippocampus_Rep1	mm10_ERCC_SIRV	chr11	78037995	78060429	+	11	2552	33745	88812	ENSMUSG00000061981.14	ENSMUST00000072289.11	Flot2	Flot2-201	Known	Known	None	0.25	None	None	None	None
m54284U_191213_120042/59113502/ccs	PacBio_Hippocampus_Rep2	mm10_ERCC_SIRV	chr14	63122472	63143154	+	10	1964	41906	108246	ENSMUSG00000021939.8	ENSMUST00000006235.8	Ctsb	Ctsb-201	Known	Known	None	0.15000000596046448	None	None	None	None
m54284U_191213_120042/81070063/ccs	PacBio_Hippocampus_Rep2	mm10_ERCC_SIRV	chr6	134641059	134711170	+	4	1628	19103	50012	ENSMUSG00000042992.15	ENSMUST00000062755.9	Borcs5	Borcs5-201	Known	Known	None	0.30000001192092896	None	None	None	None
m54284U_191213_120042/132319228/ccs	PacBio_Hippocampus_Rep2	mm10_ERCC_SIRV	chr4	44072723	44036829	-	12	2862	10711	27752	ENSMUSG00000028479.18	ENSMUST00000102936.8	Gne	Gne-202	Known	Known	None	0.30000001192092896	None	None	None	None
m54284U_191107_221739/136774621/ccs	PacBio_Cortex_Rep1	mm10_ERCC_SIRV	chr15	99527687	99498686	-	12	2509	44276	114233	ENSMUSG00000023011.8	ENSMUST00000023750.8	Faim2	Faim2-201	Known	Known	None	0.20000000298023224	None	None	None	None
m54284U_191109_043049/168165464/ccs	PacBio_Cortex_Rep2	mm10_ERCC_SIRV	chr2	70562189	70602012	+	17	3206	4759	12465	ENSMUSG00000070880.10	ENSMUST00000094934.10	Gad1	Gad1-201	Known	Known	None	0.30000001192092896	None	None	None	None
m54284U_191107_221739/139527761/ccs	PacBio_Cortex_Rep1	mm10_ERCC_SIRV	chr15	99527610	99498686	-	12	2405	44276	425007	ENSMUSG00000023011.8	ENCODEMT000425007	Faim2	ENCODEMT000425007	Known	NNC	None	0.20000000298023224	None	None	None	None
m54284U_191107_221739/137299269/ccs	PacBio_Cortex_Rep1	mm10_ERCC_SIRV	chr18	12768676	12755346	-	9	1902	48604	424893	ENSMUSG00000044252.18	ENCODEMT000424893	Osbpl1a	ENCODEMT000424893	Known	ISM	Suffix	0.550000011920929	None	None	None	None
m54284U_191213_120042/59116060/ccs	PacBio_Hippocampus_Rep2	mm10_ERCC_SIRV	chr14	63122472	63143129	+	10	1903	41906	108246	ENSMUSG00000021939.8	ENSMUST00000006235.8	Ctsb	Ctsb-201	Known	Known	None	0.15000000596046448	None	None	None	None
m54284U_191212_053548/160498041/ccs	PacBio_Hippocampus_Rep1	mm10_ERCC_SIRV	chr1	164458001	164437113	-	6	2222	2748	6747	ENSMUSG00000026576.12	ENSMUST00000027863.12	Atp1b1	Atp1b1-201	Known	Known	None	0.15000000596046448	None	None	None	None
m54284U_191213_120042/139527760/ccs	PacBio_Hippocampus_Rep2	mm10_ERCC_SIRV	chr4	44072685	44036829	-	12	2824	10711	27752	ENSMUSG00000028479.18	ENSMUST00000102936.8	Gne	Gne-202	Known	Known	None	0.30000001192092896	None	None	None	None
m54284U_191107_221739/138675285/ccs	PacBio_Cortex_Rep1	mm10_ERCC_SIRV	chr18	12862427	12755338	-	15	2668	48604	127005	ENSMUSG00000044252.18	ENSMUST00000121888.7	Osbpl1a	Osbpl1a-208	Known	Known	None	0.550000011920929	None	None	None	None
m54284U_191107_221739/41681157/ccs	PacBio_Cortex_Rep1	mm10_ERCC_SIRV	chr5	118027827	118061871	+	8	940	15283	39879	ENSMUSG00000029359.13	ENSMUST00000031304.13	Tesc	Tesc-201	Known	Known	None	0.10000000149011612	None	None	None	None
m54284U_191213_120042/59116128/ccs	PacBio_Hippocampus_Rep2	mm10_ERCC_SIRV	chr14	63122472	63143133	+	10	1943	41906	108246	ENSMUSG00000021939.8	ENSMUST00000006235.8	Ctsb	Ctsb-201	Known	Known	None	0.20000000298023224	None	None	None	None
m54284U_191107_221739/140313627/ccs	PacBio_Cortex_Rep1	mm10_ERCC_SIRV	chr18	12758899	12755338	-	3	1163	48604	424993	ENSMUSG00000044252.18	ENCODEMT000424993	Osbpl1a	ENCODEMT000424993	Known	ISM	Suffix	0.550000011920929	None	None	None	None
m54284U_191109_043049/43648104/ccs	PacBio_Cortex_Rep2	mm10_ERCC_SIRV	chr7	105581277	105558484	-	14	2689	22996	59684	ENSMUSG00000037032.16	ENSMUST00000189378.6	Apbb1	Apbb1-214	Known	Known	None	0.05000000074505806	None	None	None	None
m54284U_191212_053548/97125059/ccs	PacBio_Hippocampus_Rep1	mm10_ERCC_SIRV	chr11	78037995	78060433	+	11	2556	33745	88812	ENSMUSG00000061981.14	ENSMUST00000072289.11	Flot2	Flot2-201	Known	Known	None	0.20000000298023224	None	None	None	None
m54284U_191213_120042/139920361/ccs	PacBio_Hippocampus_Rep2	mm10_ERCC_SIRV	chr4	44072428	44036829	-	12	2567	10711	27752	ENSMUSG00000028479.18	ENSMUST00000102936.8	Gne	Gne-202	Known	Known	None	0.30000001192092896	None	None	None	None
m54284U_191107_221739/140510006/ccs	PacBio_Cortex_Rep1	mm10_ERCC_SIRV	chr18	12862629	12755338	-	14	2956	48604	127000	ENSMUSG00000044252.18	ENSMUST00000121808.7	Osbpl1a	Osbpl1a-207	Known	Known	None	0.550000011920929	None	None	None	None
m54284U_191107_221739/142150165/ccs	PacBio_Cortex_Rep1	mm10_ERCC_SIRV	chr15	99527687	99498686	-	12	2509	44276	114233	ENSMUSG00000023011.8	ENSMUST00000023750.8	Faim2	Faim2-201	Known	Known	None	0.20000000298023224	None	None	None	None
m54284U_191213_120042/59181443/ccs	PacBio_Hippocampus_Rep2	mm10_ERCC_SIRV	chr14	63122472	63143154	+	10	1964	41906	108246	ENSMUSG00000021939.8	ENSMUST00000006235.8	Ctsb	Ctsb-201	Known	Known	None	0.15000000596046448	None	None	None	None
m54284U_191107_221739/140903620/ccs	PacBio_Cortex_Rep1	mm10_ERCC_SIRV	chr18	12862543	12755338	-	14	2876	48604	127000	ENSMUSG00000044252.18	ENSMUST00000121808.7	Osbpl1a	Osbpl1a-207	Known	Known	None	0.550000011920929	None	None	None	None
m54284U_191213_120042/140708285/ccs	PacBio_Hippocampus_Rep2	mm10_ERCC_SIRV	chr4	44072615	44036829	-	12	2754	10711	27752	ENSMUSG00000028479.18	ENSMUST00000102936.8	Gne	Gne-202	Known	Known	None	0.30000001192092896	None	None	None	None
m54284U_191109_043049/168362496/ccs	PacBio_Cortex_Rep2	mm10_ERCC_SIRV	chr2	70562189	70602010	+	17	3204	4759	12465	ENSMUSG00000070880.10	ENSMUST00000094934.10	Gad1	Gad1-201	Known	Known	None	0.30000001192092896	None	None	None	None
m54284U_191107_221739/114887463/ccs	PacBio_Cortex_Rep1	mm10_ERCC_SIRV	chr9	75314859	75310336	-	2	1364	28297	74175	ENSMUSG00000111348.1	ENSMUST00000216737.1	Gm19531	Gm19531-201	Known	Known	None	0.15000000596046448	None	None	None	None
m54284U_191109_043049/155583806/ccs	PacBio_Cortex_Rep2	mm10_ERCC_SIRV	chr5	118027827	118061877	+	7	3058	15283	425008	ENSMUSG00000029359.13	ENCODEMT000425008	Tesc	ENCODEMT000425008	Known	ISM	Prefix	0.20000000298023224	None	None	None	None
m54284U_191107_221739/141754763/ccs	PacBio_Cortex_Rep1	mm10_ERCC_SIRV	chr18	12862772	12755338	-	14	3105	48604	127000	ENSMUSG00000044252.18	ENSMUST00000121808.7	Osbpl1a	Osbpl1a-207	Known	Known	None	0.550000011920929	None	None	None	None
m54284U_191212_053548/160630329/ccs	PacBio_Hippocampus_Rep1	mm10_ERCC_SIRV	chr1	164457997	164437113	-	6	2218	2748	6747	ENSMUSG00000026576.12	ENSMUST00000027863.12	Atp1b1	Atp1b1-201	Known	Known	None	0.15000000596046448	None	None	None	None
m54284U_191213_120042/59181561/ccs	PacBio_Hippocampus_Rep2	mm10_ERCC_SIRV	chr14	63122472	63143134	+	10	1944	41906	108246	ENSMUSG00000021939.8	ENSMUST00000006235.8	Ctsb	Ctsb-201	Known	Known	None	0.20000000298023224	None	None	None	None
m54284U_191213_120042/142082255/ccs	PacBio_Hippocampus_Rep2	mm10_ERCC_SIRV	chr4	44072669	44036829	-	12	2808	10711	27752	ENSMUSG00000028479.18	ENSMUST00000102936.8	Gne	Gne-202	Known	Known	None	0.30000001192092896	None	None	None	None
m54284U_191107_221739/144575119/ccs	PacBio_Cortex_Rep1	mm10_ERCC_SIRV	chr15	99527908	99498686	-	12	2730	44276	114233	ENSMUSG00000023011.8	ENSMUST00000023750.8	Faim2	Faim2-201	Known	Known	None	0.20000000298023224	None	None	None	None
m54284U_191107_221739/141755948/ccs	PacBio_Cortex_Rep1	mm10_ERCC_SIRV	chr18	12862237	12755338	-	14	2570	48604	127000	ENSMUSG00000044252.18	ENSMUST00000121808.7	Osbpl1a	Osbpl1a-207	Known	Known	None	0.550000011920929	None	None	None	None
m54284U_191212_053548/133565270/ccs	PacBio_Hippocampus_Rep1	mm10_ERCC_SIRV	chr11	78037995	78060431	+	11	2554	33745	88812	ENSMUSG00000061981.14	ENSMUST00000072289.11	Flot2	Flot2-201	Known	Known	None	0.25	None	None	None	None
m54284U_191213_120042/59441814/ccs	PacBio_Hippocampus_Rep2	mm10_ERCC_SIRV	chr14	63122472	63143140	+	10	1950	41906	108246	ENSMUSG00000021939.8	ENSMUST00000006235.8	Ctsb	Ctsb-201	Known	Known	None	0.10000000149011612	None	None	None	None
m54284U_191107_221739/141821420/ccs	PacBio_Cortex_Rep1	mm10_ERCC_SIRV	chr18	12862221	12755338	-	14	2554	48604	127000	ENSMUSG00000044252.18	ENSMUST00000121808.7	Osbpl1a	Osbpl1a-207	Known	Known	None	0.550000011920929	None	None	None	None
m54284U_191213_120042/83690764/ccs	PacBio_Hippocampus_Rep2	mm10_ERCC_SIRV	chr6	134641059	134711187	+	4	1645	19103	50012	ENSMUSG00000042992.15	ENSMUST00000062755.9	Borcs5	Borcs5-201	Known	Known	None	0.3499999940395355	None	None	None	None
m54284U_191213_120042/143263511/ccs	PacBio_Hippocampus_Rep2	mm10_ERCC_SIRV	chr4	44072659	44036829	-	12	2798	10711	27752	ENSMUSG00000028479.18	ENSMUST00000102936.8	Gne	Gne-202	Known	Known	None	0.30000001192092896	None	None	None	None
m54284U_191107_221739/142281042/ccs	PacBio_Cortex_Rep1	mm10_ERCC_SIRV	chr18	12861438	12755338	-	14	2754	48604	127004	ENSMUSG00000044252.18	ENSMUST00000235027.1	Osbpl1a	Osbpl1a-224	Known	Known	None	0.550000011920929	None	None	None	None
m54284U_191109_043049/43649083/ccs	PacBio_Cortex_Rep2	mm10_ERCC_SIRV	chr7	105581228	105558484	-	14	2640	22996	59684	ENSMUSG00000037032.16	ENSMUST00000189378.6	Apbb1	Apbb1-214	Known	Known	None	0.05000000074505806	None	None	None	None
m54284U_191213_120042/59900517/ccs	PacBio_Hippocampus_Rep2	mm10_ERCC_SIRV	chr14	63122472	63143153	+	10	1963	41906	108246	ENSMUSG00000021939.8	ENSMUST00000006235.8	Ctsb	Ctsb-201	Known	Known	None	0.15000000596046448	None	None	None	None
m54284U_191107_221739/145754703/ccs	PacBio_Cortex_Rep1	mm10_ERCC_SIRV	chr15	99527680	99498686	-	12	2502	44276	114233	ENSMUSG00000023011.8	ENSMUST00000023750.8	Faim2	Faim2-201	Known	Known	None	0.20000000298023224	None	None	None	None
m54284U_191107_221739/142934735/ccs	PacBio_Cortex_Rep1	mm10_ERCC_SIRV	chr18	12862340	12755338	-	15	2581	48604	127005	ENSMUSG00000044252.18	ENSMUST00000121888.7	Osbpl1a	Osbpl1a-208	Known	Known	None	0.550000011920929	None	None	None	None
m54284U_191109_043049/171443834/ccs	PacBio_Cortex_Rep2	mm10_ERCC_SIRV	chr2	70562189	70602011	+	17	3205	4759	12465	ENSMUSG00000070880.10	ENSMUST00000094934.10	Gad1	Gad1-201	Known	Known	None	0.30000001192092896	None	None	None	None
m54284U_191213_120042/144965845/ccs	PacBio_Hippocampus_Rep2	mm10_ERCC_SIRV	chr4	44072617	44036829	-	12	2756	10711	27752	ENSMUSG00000028479.18	ENSMUST00000102936.8	Gne	Gne-202	Known	Known	None	0.30000001192092896	None	None	None	None
m54284U_191213_120042/75369102/ccs	PacBio_Hippocampus_Rep2	mm10_ERCC_SIRV	chr5	118027827	118061882	+	7	1049	15283	39881	ENSMUSG00000029359.13	ENSMUST00000135540.7	Tesc	Tesc-203	Known	Known	None	0.15000000596046448	None	None	None	None
m54284U_191107_221739/144310650/ccs	PacBio_Cortex_Rep1	mm10_ERCC_SIRV	chr18	12862401	12755338	-	13	2571	48604	127006	ENSMUSG00000044252.18	ENSMUST00000118313.7	Osbpl1a	Osbpl1a-203	Known	Known	None	0.550000011920929	None	None	None	None
m54284U_191212_053548/160631266/ccs	PacBio_Hippocampus_Rep1	mm10_ERCC_SIRV	chr1	164457998	164437113	-	6	2219	2748	6747	ENSMUSG00000026576.12	ENSMUST00000027863.12	Atp1b1	Atp1b1-201	Known	Known	None	0.15000000596046448	None	None	None	None
m54284U_191213_120042/34079843/ccs	PacBio_Hippocampus_Rep2	mm10_ERCC_SIRV	chr11	78037995	78060431	+	11	2554	33745	88812	ENSMUSG00000061981.14	ENSMUST00000072289.11	Flot2	Flot2-201	Known	Known	None	0.25	None	None	None	None
m54284U_191107_221739/144311930/ccs	PacBio_Cortex_Rep1	mm10_ERCC_SIRV	chr18	12819860	12755338	-	12	2475	48604	127011	ENSMUSG00000044252.18	ENSMUST00000119043.7	Osbpl1a	Osbpl1a-204	Known	Known	None	0.550000011920929	None	None	None	None
m54284U_191213_120042/60230355/ccs	PacBio_Hippocampus_Rep2	mm10_ERCC_SIRV	chr14	63122472	63143134	+	10	1944	41906	108246	ENSMUSG00000021939.8	ENSMUST00000006235.8	Ctsb	Ctsb-201	Known	Known	None	0.20000000298023224	None	None	None	None
m54284U_191213_120042/145688382/ccs	PacBio_Hippocampus_Rep2	mm10_ERCC_SIRV	chr4	44072666	44036829	-	12	2763	10711	27752	ENSMUSG00000028479.18	ENSMUST00000102936.8	Gne	Gne-202	Known	Known	None	0.30000001192092896	None	None	None	None
m54284U_191107_221739/144507935/ccs	PacBio_Cortex_Rep1	mm10_ERCC_SIRV	chr18	12862464	12755338	-	13	2634	48604	127006	ENSMUSG00000044252.18	ENSMUST00000118313.7	Osbpl1a	Osbpl1a-203	Known	Known	None	0.550000011920929	None	None	None	None
m54284U_191107_221739/146868061/ccs	PacBio_Cortex_Rep1	mm10_ERCC_SIRV	chr15	99527708	99498686	-	12	2494	44276	114235	ENSMUSG00000023011.8	ENSMUST00000231171.1	Faim2	Faim2-205	Known	Known	None	0.20000000298023224	None	None	None	None
m54284U_191213_120042/60556587/ccs	PacBio_Hippocampus_Rep2	mm10_ERCC_SIRV	chr14	63122472	63143154	+	10	1964	41906	108246	ENSMUSG00000021939.8	ENSMUST00000006235.8	Ctsb	Ctsb-201	Known	Known	None	0.15000000596046448	None	None	None	None
m54284U_191107_221739/144837317/ccs	PacBio_Cortex_Rep1	mm10_ERCC_SIRV	chr18	12862262	12755338	-	14	2608	48604	127000	ENSMUSG00000044252.18	ENSMUST00000121808.7	Osbpl1a	Osbpl1a-207	Known	Known	None	0.550000011920929	None	None	None	None
m54284U_191213_120042/151784177/ccs	PacBio_Hippocampus_Rep2	mm10_ERCC_SIRV	chr4	44072659	44036829	-	12	2798	10711	27752	ENSMUSG00000028479.18	ENSMUST00000102936.8	Gne	Gne-202	Known	Known	None	0.30000001192092896	None	None	None	None
m54284U_191107_221739/144901276/ccs	PacBio_Cortex_Rep1	mm10_ERCC_SIRV	chr18	12819867	12755338	-	12	2482	48604	127011	ENSMUSG00000044252.18	ENSMUST00000119043.7	Osbpl1a	Osbpl1a-204	Known	Known	None	0.550000011920929	None	None	None	None
m54284U_191107_221739/135662204/ccs	PacBio_Cortex_Rep1	mm10_ERCC_SIRV	chr5	118027829	118061876	+	8	943	15283	39879	ENSMUSG00000029359.13	ENSMUST00000031304.13	Tesc	Tesc-201	Known	Known	None	0.15000000596046448	None	None	None	None
m54284U_191107_221739/144376875/ccs	PacBio_Cortex_Rep1	mm10_ERCC_SIRV	chr9	75314871	75310336	-	2	1376	28297	74175	ENSMUSG00000111348.1	ENSMUST00000216737.1	Gm19531	Gm19531-201	Known	Known	None	0.15000000596046448	None	None	None	None
m54284U_191109_043049/172558941/ccs	PacBio_Cortex_Rep2	mm10_ERCC_SIRV	chr2	70562189	70601599	+	17	2793	4759	12465	ENSMUSG00000070880.10	ENSMUST00000094934.10	Gad1	Gad1-201	Known	Known	None	0.6499999761581421	None	None	None	None
m54284U_191213_120042/60622706/ccs	PacBio_Hippocampus_Rep2	mm10_ERCC_SIRV	chr14	63122472	63143134	+	10	1944	41906	108246	ENSMUSG00000021939.8	ENSMUST00000006235.8	Ctsb	Ctsb-201	Known	Known	None	0.20000000298023224	None	None	None	None
m54284U_191109_043049/44041697/ccs	PacBio_Cortex_Rep2	mm10_ERCC_SIRV	chr7	105581214	105558484	-	14	2626	22996	59684	ENSMUSG00000037032.16	ENSMUST00000189378.6	Apbb1	Apbb1-214	Known	Known	None	0.05000000074505806	None	None	None	None
m54284U_191107_221739/145490053/ccs	PacBio_Cortex_Rep1	mm10_ERCC_SIRV	chr18	12763010	12755338	-	6	1512	48604	424885	ENSMUSG00000044252.18	ENCODEMT000424885	Osbpl1a	ENCODEMT000424885	Known	ISM	Suffix	0.550000011920929	None	None	None	None
m54284U_191213_120042/78973404/ccs	PacBio_Hippocampus_Rep2	mm10_ERCC_SIRV	chr11	78037995	78060432	+	11	2555	33745	88812	ENSMUSG00000061981.14	ENSMUST00000072289.11	Flot2	Flot2-201	Known	Known	None	0.20000000298023224	None	None	None	None
m54284U_191213_120042/153028738/ccs	PacBio_Hippocampus_Rep2	mm10_ERCC_SIRV	chr4	44072684	44036829	-	12	2823	10711	27752	ENSMUSG00000028479.18	ENSMUST00000102936.8	Gne	Gne-202	Known	Known	None	0.30000001192092896	None	None	None	None
m54284U_191107_221739/147391062/ccs	PacBio_Cortex_Rep1	mm10_ERCC_SIRV	chr15	99527700	99498686	-	12	2522	44276	114233	ENSMUSG00000023011.8	ENSMUST00000023750.8	Faim2	Faim2-201	Known	Known	None	0.20000000298023224	None	None	None	None
m54284U_191212_053548/160696161/ccs	PacBio_Hippocampus_Rep1	mm10_ERCC_SIRV	chr1	164458007	164437113	-	6	2228	2748	6747	ENSMUSG00000026576.12	ENSMUST00000027863.12	Atp1b1	Atp1b1-201	Known	Known	None	0.15000000596046448	None	None	None	None
m54284U_191107_221739/145491640/ccs	PacBio_Cortex_Rep1	mm10_ERCC_SIRV	chr18	12819782	12755340	-	12	2303	48604	424897	ENSMUSG00000044252.18	ENCODEMT000424897	Osbpl1a	ENCODEMT000424897	Known	NNC	None	0.550000011920929	None	None	None	None
m54284U_191213_120042/90703219/ccs	PacBio_Hippocampus_Rep2	mm10_ERCC_SIRV	chr6	134641059	134711165	+	4	1623	19103	50012	ENSMUSG00000042992.15	ENSMUST00000062755.9	Borcs5	Borcs5-201	Known	Known	None	0.30000001192092896	None	None	None	None
m54284U_191213_120042/60950373/ccs	PacBio_Hippocampus_Rep2	mm10_ERCC_SIRV	chr14	63122472	63143042	+	10	1852	41906	108246	ENSMUSG00000021939.8	ENSMUST00000006235.8	Ctsb	Ctsb-201	Known	Known	None	0.44999998807907104	None	None	None	None
m54284U_191107_221739/145948915/ccs	PacBio_Cortex_Rep1	mm10_ERCC_SIRV	chr18	12862253	12755338	-	13	2423	48604	127006	ENSMUSG00000044252.18	ENSMUST00000118313.7	Osbpl1a	Osbpl1a-203	Known	Known	None	0.550000011920929	None	None	None	None
m54284U_191213_120042/153288850/ccs	PacBio_Hippocampus_Rep2	mm10_ERCC_SIRV	chr4	44072680	44036829	-	12	2819	10711	27752	ENSMUSG00000028479.18	ENSMUST00000102936.8	Gne	Gne-202	Known	Known	None	0.30000001192092896	None	None	None	None
m54284U_191109_043049/99287872/ccs	PacBio_Cortex_Rep2	mm10_ERCC_SIRV	chr5	118027829	118061862	+	8	929	15283	39879	ENSMUSG00000029359.13	ENSMUST00000031304.13	Tesc	Tesc-201	Known	Known	None	0.20000000298023224	None	None	None	None
m54284U_191107_221739/146737016/ccs	PacBio_Cortex_Rep1	mm10_ERCC_SIRV	chr18	12862461	12755338	-	14	2794	48604	127000	ENSMUSG00000044252.18	ENSMUST00000121808.7	Osbpl1a	Osbpl1a-207	Known	Known	None	0.550000011920929	None	None	None	None
m54284U_191107_221739/149357674/ccs	PacBio_Cortex_Rep1	mm10_ERCC_SIRV	chr15	99527679	99498686	-	12	2501	44276	114233	ENSMUSG00000023011.8	ENSMUST00000023750.8	Faim2	Faim2-201	Known	Known	None	0.20000000298023224	None	None	None	None
m54284U_191213_120042/61015773/ccs	PacBio_Hippocampus_Rep2	mm10_ERCC_SIRV	chr14	63122472	63143154	+	10	1964	41906	108246	ENSMUSG00000021939.8	ENSMUST00000006235.8	Ctsb	Ctsb-201	Known	Known	None	0.15000000596046448	None	None	None	None
m54284U_191213_120042/153421047/ccs	PacBio_Hippocampus_Rep2	mm10_ERCC_SIRV	chr4	44072685	44036829	-	12	2824	10711	27752	ENSMUSG00000028479.18	ENSMUST00000102936.8	Gne	Gne-202	Known	Known	None	0.30000001192092896	None	None	None	None
m54284U_191107_221739/147063624/ccs	PacBio_Cortex_Rep1	mm10_ERCC_SIRV	chr18	12771328	12755340	-	10	1939	48604	424899	ENSMUSG00000044252.18	ENCODEMT000424899	Osbpl1a	ENCODEMT000424899	Known	ISM	Suffix	0.550000011920929	None	None	None	None
m54284U_191109_043049/173476159/ccs	PacBio_Cortex_Rep2	mm10_ERCC_SIRV	chr2	70562189	70602012	+	17	3206	4759	12465	ENSMUSG00000070880.10	ENSMUST00000094934.10	Gad1	Gad1-201	Known	Known	None	0.30000001192092896	None	None	None	None
m54284U_191213_120042/84083441/ccs	PacBio_Hippocampus_Rep2	mm10_ERCC_SIRV	chr11	78037995	78060424	+	11	2547	33745	88812	ENSMUSG00000061981.14	ENSMUST00000072289.11	Flot2	Flot2-201	Known	Known	None	0.25	None	None	None	None
m54284U_191107_221739/147129075/ccs	PacBio_Cortex_Rep1	mm10_ERCC_SIRV	chr18	12862718	12755338	-	14	3051	48604	127000	ENSMUSG00000044252.18	ENSMUST00000121808.7	Osbpl1a	Osbpl1a-207	Known	Known	None	0.550000011920929	None	None	None	None
m54284U_191213_120042/61081989/ccs	PacBio_Hippocampus_Rep2	mm10_ERCC_SIRV	chr14	63122472	63143042	+	10	1852	41906	108246	ENSMUSG00000021939.8	ENSMUST00000006235.8	Ctsb	Ctsb-201	Known	Known	None	0.44999998807907104	None	None	None	None
m54284U_191212_053548/160761942/ccs	PacBio_Hippocampus_Rep1	mm10_ERCC_SIRV	chr1	164458001	164437113	-	6	2222	2748	6747	ENSMUSG00000026576.12	ENSMUST00000027863.12	Atp1b1	Atp1b1-201	Known	Known	None	0.15000000596046448	None	None	None	None
m54284U_191213_120042/153880280/ccs	PacBio_Hippocampus_Rep2	mm10_ERCC_SIRV	chr4	44072632	44036829	-	12	2771	10711	27752	ENSMUSG00000028479.18	ENSMUST00000102936.8	Gne	Gne-202	Known	Known	None	0.30000001192092896	None	None	None	None
m54284U_191107_221739/148310042/ccs	PacBio_Cortex_Rep1	mm10_ERCC_SIRV	chr18	12819861	12755338	-	13	2279	48604	424876	ENSMUSG00000044252.18	ENCODEMT000424876	Osbpl1a	ENCODEMT000424876	Known	ISM	Suffix	0.550000011920929	None	None	None	None
m54284U_191107_221739/150799829/ccs	PacBio_Cortex_Rep1	mm10_ERCC_SIRV	chr15	99527682	99498686	-	12	2504	44276	114233	ENSMUSG00000023011.8	ENSMUST00000023750.8	Faim2	Faim2-201	Known	Known	None	0.20000000298023224	None	None	None	None
m54284U_191213_120042/88017516/ccs	PacBio_Hippocampus_Rep2	mm10_ERCC_SIRV	chr5	118027829	118061869	+	7	1034	15283	39881	ENSMUSG00000029359.13	ENSMUST00000135540.7	Tesc	Tesc-203	Known	Known	None	0.15000000596046448	None	None	None	None
m54284U_191109_043049/44042828/ccs	PacBio_Cortex_Rep2	mm10_ERCC_SIRV	chr7	105581215	105558484	-	14	2627	22996	59684	ENSMUSG00000037032.16	ENSMUST00000189378.6	Apbb1	Apbb1-214	Known	Known	None	0.05000000074505806	None	None	None	None
m54284U_191107_221739/151126524/ccs	PacBio_Cortex_Rep1	mm10_ERCC_SIRV	chr18	12862552	12755338	-	13	2669	48604	424881	ENSMUSG00000044252.18	ENCODEMT000424881	Osbpl1a	ENCODEMT000424881	Known	NIC	None	0.550000011920929	None	None	None	None
m54284U_191213_120042/61277532/ccs	PacBio_Hippocampus_Rep2	mm10_ERCC_SIRV	chr14	63122472	63143140	+	10	1950	41906	108246	ENSMUSG00000021939.8	ENSMUST00000006235.8	Ctsb	Ctsb-201	Known	Known	None	0.10000000149011612	None	None	None	None
m54284U_191213_120042/154468888/ccs	PacBio_Hippocampus_Rep2	mm10_ERCC_SIRV	chr4	44072753	44036829	-	12	2788	10711	424878	ENSMUSG00000028479.18	ENCODEMT000424878	Gne	ENCODEMT000424878	Known	NNC	None	0.30000001192092896	None	None	None	None
m54284U_191107_221739/151192831/ccs	PacBio_Cortex_Rep1	mm10_ERCC_SIRV	chr18	12819818	12755338	-	12	2433	48604	127011	ENSMUSG00000044252.18	ENSMUST00000119043.7	Osbpl1a	Osbpl1a-204	Known	Known	None	0.550000011920929	None	None	None	None
m54284U_191107_221739/166200653/ccs	PacBio_Cortex_Rep1	mm10_ERCC_SIRV	chr9	75314864	75310336	-	2	1369	28297	74175	ENSMUSG00000111348.1	ENSMUST00000216737.1	Gm19531	Gm19531-201	Known	Known	None	0.15000000596046448	None	None	None	None
m54284U_191107_221739/152046119/ccs	PacBio_Cortex_Rep1	mm10_ERCC_SIRV	chr18	12819802	12755338	-	12	2417	48604	127011	ENSMUSG00000044252.18	ENSMUST00000119043.7	Osbpl1a	Osbpl1a-204	Known	Known	None	0.550000011920929	None	None	None	None
m54284U_191107_221739/151456039/ccs	PacBio_Cortex_Rep1	mm10_ERCC_SIRV	chr15	99528187	99498686	-	12	3009	44276	114233	ENSMUSG00000023011.8	ENSMUST00000023750.8	Faim2	Faim2-201	Known	Known	None	0.20000000298023224	None	None	None	None
m54284U_191109_043049/174129182/ccs	PacBio_Cortex_Rep2	mm10_ERCC_SIRV	chr2	70562189	70602012	+	17	3206	4759	12465	ENSMUSG00000070880.10	ENSMUST00000094934.10	Gad1	Gad1-201	Known	Known	None	0.30000001192092896	None	None	None	None
m54284U_191213_120042/61409946/ccs	PacBio_Hippocampus_Rep2	mm10_ERCC_SIRV	chr14	63122472	63143042	+	10	1852	41906	108246	ENSMUSG00000021939.8	ENSMUST00000006235.8	Ctsb	Ctsb-201	Known	Known	None	0.44999998807907104	None	None	None	None
m54284U_191213_120042/160827295/ccs	PacBio_Hippocampus_Rep2	mm10_ERCC_SIRV	chr4	44072717	44036829	-	12	2856	10711	27752	ENSMUSG00000028479.18	ENSMUST00000102936.8	Gne	Gne-202	Known	Known	None	0.30000001192092896	None	None	None	None
m54284U_191213_120042/126485464/ccs	PacBio_Hippocampus_Rep2	mm10_ERCC_SIRV	chr11	78037995	78060431	+	11	2554	33745	88812	ENSMUSG00000061981.14	ENSMUST00000072289.11	Flot2	Flot2-201	Known	Known	None	0.25	None	None	None	None
m54284U_191107_221739/152240945/ccs	PacBio_Cortex_Rep1	mm10_ERCC_SIRV	chr18	12819818	12755338	-	12	2433	48604	127011	ENSMUSG00000044252.18	ENSMUST00000119043.7	Osbpl1a	Osbpl1a-204	Known	Known	None	0.550000011920929	None	None	None	None
m54284U_191212_053548/160825871/ccs	PacBio_Hippocampus_Rep1	mm10_ERCC_SIRV	chr1	164458000	164437113	-	6	2221	2748	6747	ENSMUSG00000026576.12	ENSMUST00000027863.12	Atp1b1	Atp1b1-201	Known	Known	None	0.15000000596046448	None	None	None	None
m54284U_191213_120042/114755831/ccs	PacBio_Hippocampus_Rep2	mm10_ERCC_SIRV	chr6	134641059	134711186	+	4	1644	19103	50012	ENSMUSG00000042992.15	ENSMUST00000062755.9	Borcs5	Borcs5-201	Known	Known	None	0.3499999940395355	None	None	None	None
m54284U_191107_221739/152373294/ccs	PacBio_Cortex_Rep1	mm10_ERCC_SIRV	chr18	12862434	12755338	-	13	2604	48604	127006	ENSMUSG00000044252.18	ENSMUST00000118313.7	Osbpl1a	Osbpl1a-203	Known	Known	None	0.550000011920929	None	None	None	None
m54284U_191213_120042/149881942/ccs	PacBio_Hippocampus_Rep2	mm10_ERCC_SIRV	chr5	118027829	118061876	+	8	948	15283	39880	ENSMUSG00000029359.13	ENSMUST00000124648.7	Tesc	Tesc-202	Known	Known	None	0.15000000596046448	None	None	None	None
m54284U_191213_120042/61735032/ccs	PacBio_Hippocampus_Rep2	mm10_ERCC_SIRV	chr14	63122472	63143134	+	10	1944	41906	108246	ENSMUSG00000021939.8	ENSMUST00000006235.8	Ctsb	Ctsb-201	Known	Known	None	0.20000000298023224	None	None	None	None
m54284U_191107_221739/152438851/ccs	PacBio_Cortex_Rep1	mm10_ERCC_SIRV	chr18	12862352	12755338	-	14	2685	48604	127000	ENSMUSG00000044252.18	ENSMUST00000121808.7	Osbpl1a	Osbpl1a-207	Known	Known	None	0.550000011920929	None	None	None	None
m54284U_191213_120042/161350976/ccs	PacBio_Hippocampus_Rep2	mm10_ERCC_SIRV	chr4	44072499	44036829	-	12	2638	10711	27752	ENSMUSG00000028479.18	ENSMUST00000102936.8	Gne	Gne-202	Known	Known	None	0.30000001192092896	None	None	None	None
m54284U_191107_221739/153944255/ccs	PacBio_Cortex_Rep1	mm10_ERCC_SIRV	chr15	99527687	99498686	-	12	2509	44276	114233	ENSMUSG00000023011.8	ENSMUST00000023750.8	Faim2	Faim2-201	Known	Known	None	0.20000000298023224	None	None	None	None
m54284U_191107_221739/152765206/ccs	PacBio_Cortex_Rep1	mm10_ERCC_SIRV	chr18	12763584	12755346	-	7	1606	48604	424891	ENSMUSG00000044252.18	ENCODEMT000424891	Osbpl1a	ENCODEMT000424891	Known	ISM	Suffix	0.550000011920929	None	None	None	None
m54284U_191213_120042/61736697/ccs	PacBio_Hippocampus_Rep2	mm10_ERCC_SIRV	chr14	63122472	63143042	+	10	1852	41906	108246	ENSMUSG00000021939.8	ENSMUST00000006235.8	Ctsb	Ctsb-201	Known	Known	None	0.44999998807907104	None	None	None	None
m54284U_191109_043049/44239046/ccs	PacBio_Cortex_Rep2	mm10_ERCC_SIRV	chr7	105581224	105558484	-	14	2636	22996	59684	ENSMUSG00000037032.16	ENSMUST00000189378.6	Apbb1	Apbb1-214	Known	Known	None	0.05000000074505806	None	None	None	None
m54284U_191213_120042/163053631/ccs	PacBio_Hippocampus_Rep2	mm10_ERCC_SIRV	chr4	44072717	44036829	-	12	2752	10711	424878	ENSMUSG00000028479.18	ENCODEMT000424878	Gne	ENCODEMT000424878	Known	NNC	None	0.30000001192092896	None	None	None	None
m54284U_191107_221739/153159518/ccs	PacBio_Cortex_Rep1	mm10_ERCC_SIRV	chr18	12862237	12755338	-	14	2563	48604	127000	ENSMUSG00000044252.18	ENSMUST00000121808.7	Osbpl1a	Osbpl1a-207	Known	Known	None	0.550000011920929	None	None	None	None
m54284U_191107_221739/171769915/ccs	PacBio_Cortex_Rep1	mm10_ERCC_SIRV	chr11	78037996	78060431	+	11	2553	33745	88815	ENSMUSG00000061981.14	ENSMUST00000073660.6	Flot2	Flot2-202	Known	Known	None	0.25	None	None	None	None
m54284U_191107_221739/14681436/ccs	PacBio_Cortex_Rep1	mm10_ERCC_SIRV	chr5	118027830	118061868	+	8	934	15283	39879	ENSMUSG00000029359.13	ENSMUST00000031304.13	Tesc	Tesc-201	Known	Known	None	0.15000000596046448	None	None	None	None
m54284U_191109_043049/178980493/ccs	PacBio_Cortex_Rep2	mm10_ERCC_SIRV	chr2	70562189	70602012	+	17	3206	4759	12465	ENSMUSG00000070880.10	ENSMUST00000094934.10	Gad1	Gad1-201	Known	Known	None	0.30000001192092896	None	None	None	None
m54284U_191107_221739/153355414/ccs	PacBio_Cortex_Rep1	mm10_ERCC_SIRV	chr18	12915080	12755338	-	23	3367	48604	425009	ENSMUSG00000044252.18	ENCODEMT000425009	Osbpl1a	ENCODEMT000425009	Known	NNC	None	0.550000011920929	None	None	None	None
m54284U_191213_120042/61737358/ccs	PacBio_Hippocampus_Rep2	mm10_ERCC_SIRV	chr14	63122472	63143039	+	10	1849	41906	108246	ENSMUSG00000021939.8	ENSMUST00000006235.8	Ctsb	Ctsb-201	Known	Known	None	0.44999998807907104	None	None	None	None
m54284U_191107_221739/160170687/ccs	PacBio_Cortex_Rep1	mm10_ERCC_SIRV	chr15	99527682	99498686	-	12	2475	44276	114233	ENSMUSG00000023011.8	ENSMUST00000023750.8	Faim2	Faim2-201	Known	Known	None	0.20000000298023224	None	None	None	None
m54284U_191213_120042/165021105/ccs	PacBio_Hippocampus_Rep2	mm10_ERCC_SIRV	chr4	44072717	44036829	-	12	2856	10711	27752	ENSMUSG00000028479.18	ENSMUST00000102936.8	Gne	Gne-202	Known	Known	None	0.30000001192092896	None	None	None	None
m54284U_191212_053548/160826732/ccs	PacBio_Hippocampus_Rep1	mm10_ERCC_SIRV	chr1	164458001	164437113	-	6	2213	2748	6747	ENSMUSG00000026576.12	ENSMUST00000027863.12	Atp1b1	Atp1b1-201	Known	Known	None	0.15000000596046448	None	None	None	None
m54284U_191213_120042/61866143/ccs	PacBio_Hippocampus_Rep2	mm10_ERCC_SIRV	chr14	63122472	63143126	+	10	1932	41906	422687	ENSMUSG00000021939.8	ENCODEMT000422687	Ctsb	ENCODEMT000422687	Known	NNC	None	0.15000000596046448	None	None	None	None
m54284U_191107_221739/154143069/ccs	PacBio_Cortex_Rep1	mm10_ERCC_SIRV	chr18	12862204	12755338	-	15	2445	48604	127005	ENSMUSG00000044252.18	ENSMUST00000121888.7	Osbpl1a	Osbpl1a-208	Known	Known	None	0.550000011920929	None	None	None	None
m54284U_191213_120042/166265518/ccs	PacBio_Hippocampus_Rep2	mm10_ERCC_SIRV	chr4	44072677	44036829	-	12	2816	10711	27752	ENSMUSG00000028479.18	ENSMUST00000102936.8	Gne	Gne-202	Known	Known	None	0.30000001192092896	None	None	None	None
m54284U_191107_221739/161876668/ccs	PacBio_Cortex_Rep1	mm10_ERCC_SIRV	chr15	99527700	99498686	-	12	2522	44276	114233	ENSMUSG00000023011.8	ENSMUST00000023750.8	Faim2	Faim2-201	Known	Known	None	0.20000000298023224	None	None	None	None
m54284U_191107_221739/154272829/ccs	PacBio_Cortex_Rep1	mm10_ERCC_SIRV	chr18	12862506	12755338	-	14	2839	48604	127000	ENSMUSG00000044252.18	ENSMUST00000121808.7	Osbpl1a	Osbpl1a-207	Known	Known	None	0.550000011920929	None	None	None	None
m54284U_191212_053548/20580023/ccs	PacBio_Hippocampus_Rep1	mm10_ERCC_SIRV	chr9	75314865	75310336	-	2	1370	28297	74175	ENSMUSG00000111348.1	ENSMUST00000216737.1	Gm19531	Gm19531-201	Known	Known	None	0.15000000596046448	None	None	None	None
m54284U_191212_053548/29361607/ccs	PacBio_Hippocampus_Rep1	mm10_ERCC_SIRV	chr11	78037992	78060433	+	10	2464	33745	423078	ENSMUSG00000061981.14	ENCODEMT000423078	Flot2	ENCODEMT000423078	Known	NIC	None	0.20000000298023224	None	None	None	None
m54284U_191107_221739/17106811/ccs	PacBio_Cortex_Rep1	mm10_ERCC_SIRV	chr5	118027830	118061869	+	7	1033	15283	39881	ENSMUSG00000029359.13	ENSMUST00000135540.7	Tesc	Tesc-203	Known	Known	None	0.15000000596046448	None	None	None	None
m54284U_191213_120042/61932740/ccs	PacBio_Hippocampus_Rep2	mm10_ERCC_SIRV	chr14	63122472	63144740	+	10	3550	41906	108246	ENSMUSG00000021939.8	ENSMUST00000006235.8	Ctsb	Ctsb-201	Known	Known	None	0.3499999940395355	None	None	None	None
m54284U_191107_221739/154405621/ccs	PacBio_Cortex_Rep1	mm10_ERCC_SIRV	chr18	12862713	12755338	-	14	3046	48604	127000	ENSMUSG00000044252.18	ENSMUST00000121808.7	Osbpl1a	Osbpl1a-207	Known	Known	None	0.550000011920929	None	None	None	None
m54284U_191212_053548/1181396/ccs	PacBio_Hippocampus_Rep1	mm10_ERCC_SIRV	chr2	70562189	70602011	+	17	3205	4759	12465	ENSMUSG00000070880.10	ENSMUST00000094934.10	Gad1	Gad1-201	Known	Known	None	0.30000001192092896	None	None	None	None
m54284U_191213_120042/120587243/ccs	PacBio_Hippocampus_Rep2	mm10_ERCC_SIRV	chr6	134641059	134711164	+	4	1622	19103	50012	ENSMUSG00000042992.15	ENSMUST00000062755.9	Borcs5	Borcs5-201	Known	Known	None	0.30000001192092896	None	None	None	None
m54284U_191213_120042/168625230/ccs	PacBio_Hippocampus_Rep2	mm10_ERCC_SIRV	chr4	44072714	44036829	-	12	2853	10711	27752	ENSMUSG00000028479.18	ENSMUST00000102936.8	Gne	Gne-202	Known	Known	None	0.30000001192092896	None	None	None	None
m54284U_191107_221739/154994415/ccs	PacBio_Cortex_Rep1	mm10_ERCC_SIRV	chr18	12819690	12755338	-	12	2305	48604	127011	ENSMUSG00000044252.18	ENSMUST00000119043.7	Osbpl1a	Osbpl1a-204	Known	Known	None	0.550000011920929	None	None	None	None
m54284U_191109_043049/44304575/ccs	PacBio_Cortex_Rep2	mm10_ERCC_SIRV	chr7	105581525	105558484	-	14	2589	22996	59677	ENSMUSG00000037032.16	ENSMUST00000191011.6	Apbb1	Apbb1-217	Known	Known	None	0.05000000074505806	None	None	None	None
m54284U_191213_120042/61997181/ccs	PacBio_Hippocampus_Rep2	mm10_ERCC_SIRV	chr14	63122472	63143154	+	10	1964	41906	108246	ENSMUSG00000021939.8	ENSMUST00000006235.8	Ctsb	Ctsb-201	Known	Known	None	0.15000000596046448	None	None	None	None
m54284U_191212_053548/160827285/ccs	PacBio_Hippocampus_Rep1	mm10_ERCC_SIRV	chr1	164458006	164437113	-	6	2227	2748	6747	ENSMUSG00000026576.12	ENSMUST00000027863.12	Atp1b1	Atp1b1-201	Known	Known	None	0.15000000596046448	None	None	None	None
m54284U_191107_221739/162660531/ccs	PacBio_Cortex_Rep1	mm10_ERCC_SIRV	chr15	99527699	99498686	-	12	2521	44276	114233	ENSMUSG00000023011.8	ENSMUST00000023750.8	Faim2	Faim2-201	Known	Known	None	0.20000000298023224	None	None	None	None
m54284U_191107_221739/155059402/ccs	PacBio_Cortex_Rep1	mm10_ERCC_SIRV	chr18	12862831	12755338	-	13	3001	48604	127006	ENSMUSG00000044252.18	ENSMUST00000118313.7	Osbpl1a	Osbpl1a-203	Known	Known	None	0.550000011920929	None	None	None	None
m54284U_191213_120042/170590987/ccs	PacBio_Hippocampus_Rep2	mm10_ERCC_SIRV	chr4	44072717	44036829	-	12	2856	10711	27752	ENSMUSG00000028479.18	ENSMUST00000102936.8	Gne	Gne-202	Known	Known	None	0.30000001192092896	None	None	None	None
m54284U_191107_221739/155845500/ccs	PacBio_Cortex_Rep1	mm10_ERCC_SIRV	chr18	12862365	12755338	-	14	2698	48604	127000	ENSMUSG00000044252.18	ENSMUST00000121808.7	Osbpl1a	Osbpl1a-207	Known	Known	None	0.550000011920929	None	None	None	None
m54284U_191213_120042/62325628/ccs	PacBio_Hippocampus_Rep2	mm10_ERCC_SIRV	chr14	63122472	63143134	+	10	1944	41906	108246	ENSMUSG00000021939.8	ENSMUST00000006235.8	Ctsb	Ctsb-201	Known	Known	None	0.20000000298023224	None	None	None	None
m54284U_191107_221739/18547129/ccs	PacBio_Cortex_Rep1	mm10_ERCC_SIRV	chr5	118027830	118061877	+	8	943	15283	39879	ENSMUSG00000029359.13	ENSMUST00000031304.13	Tesc	Tesc-201	Known	Known	None	0.20000000298023224	None	None	None	None
m54284U_191212_053548/37882112/ccs	PacBio_Hippocampus_Rep1	mm10_ERCC_SIRV	chr11	78037996	78060431	+	11	2553	33745	88812	ENSMUSG00000061981.14	ENSMUST00000072289.11	Flot2	Flot2-201	Known	Known	None	0.25	None	None	None	None
m54284U_191107_221739/156633941/ccs	PacBio_Cortex_Rep1	mm10_ERCC_SIRV	chr18	12862464	12755338	-	13	2634	48604	127006	ENSMUSG00000044252.18	ENSMUST00000118313.7	Osbpl1a	Osbpl1a-203	Known	Known	None	0.550000011920929	None	None	None	None
m54284U_191107_221739/163251075/ccs	PacBio_Cortex_Rep1	mm10_ERCC_SIRV	chr15	99527687	99498686	-	12	2509	44276	114233	ENSMUSG00000023011.8	ENSMUST00000023750.8	Faim2	Faim2-201	Known	Known	None	0.20000000298023224	None	None	None	None
m54284U_191213_120042/171051118/ccs	PacBio_Hippocampus_Rep2	mm10_ERCC_SIRV	chr4	44072665	44036829	-	12	2804	10711	27752	ENSMUSG00000028479.18	ENSMUST00000102936.8	Gne	Gne-202	Known	Known	None	0.30000001192092896	None	None	None	None
m54284U_191107_221739/158861142/ccs	PacBio_Cortex_Rep1	mm10_ERCC_SIRV	chr18	12862503	12755338	-	13	2620	48604	424881	ENSMUSG00000044252.18	ENCODEMT000424881	Osbpl1a	ENCODEMT000424881	Known	NIC	None	0.550000011920929	None	None	None	None
m54284U_191213_120042/62457693/ccs	PacBio_Hippocampus_Rep2	mm10_ERCC_SIRV	chr14	63122472	63143136	+	10	1946	41906	108246	ENSMUSG00000021939.8	ENSMUST00000006235.8	Ctsb	Ctsb-201	Known	Known	None	0.15000000596046448	None	None	None	None
m54284U_191212_053548/1771479/ccs	PacBio_Hippocampus_Rep1	mm10_ERCC_SIRV	chr2	70562189	70602012	+	17	3206	4759	12465	ENSMUSG00000070880.10	ENSMUST00000094934.10	Gad1	Gad1-201	Known	Known	None	0.30000001192092896	None	None	None	None
m54284U_191107_221739/158991567/ccs	PacBio_Cortex_Rep1	mm10_ERCC_SIRV	chr18	12862468	12755338	-	13	2638	48604	127006	ENSMUSG00000044252.18	ENSMUST00000118313.7	Osbpl1a	Osbpl1a-203	Known	Known	None	0.550000011920929	None	None	None	None
m54284U_191107_221739/159908180/ccs	PacBio_Cortex_Rep1	mm10_ERCC_SIRV	chr18	12756223	12755338	-	1	913	48604	424988	ENSMUSG00000044252.18	ENCODEMT000424988	Osbpl1a	ENCODEMT000424988	Known	Genomic	None	0.550000011920929	None	None	None	None
m54284U_191212_053548/160891731/ccs	PacBio_Hippocampus_Rep1	mm10_ERCC_SIRV	chr1	164457994	164437113	-	6	2215	2748	6747	ENSMUSG00000026576.12	ENSMUST00000027863.12	Atp1b1	Atp1b1-201	Known	Known	None	0.15000000596046448	None	None	None	None
m54284U_191213_120042/171639495/ccs	PacBio_Hippocampus_Rep2	mm10_ERCC_SIRV	chr4	44072629	44036829	-	13	2884	10711	424884	ENSMUSG00000028479.18	ENCODEMT000424884	Gne	ENCODEMT000424884	Known	NIC	None	0.30000001192092896	None	None	None	None
m54284U_191107_221739/23790146/ccs	PacBio_Cortex_Rep1	mm10_ERCC_SIRV	chr5	118027830	118061877	+	8	943	15283	39879	ENSMUSG00000029359.13	ENSMUST00000031304.13	Tesc	Tesc-201	Known	Known	None	0.20000000298023224	None	None	None	None
m54284U_191213_120042/62588967/ccs	PacBio_Hippocampus_Rep2	mm10_ERCC_SIRV	chr14	63122472	63143154	+	10	1964	41906	108246	ENSMUSG00000021939.8	ENSMUST00000006235.8	Ctsb	Ctsb-201	Known	Known	None	0.15000000596046448	None	None	None	None
m54284U_191107_221739/165741717/ccs	PacBio_Cortex_Rep1	mm10_ERCC_SIRV	chr15	99527726	99498686	-	12	2548	44276	114233	ENSMUSG00000023011.8	ENSMUST00000023750.8	Faim2	Faim2-201	Known	Known	None	0.20000000298023224	None	None	None	None
m54284U_191107_221739/43976923/ccs	PacBio_Cortex_Rep1	mm10_ERCC_SIRV	chr11	78037997	78060431	+	11	2552	33745	88812	ENSMUSG00000061981.14	ENSMUST00000072289.11	Flot2	Flot2-201	Known	Known	None	0.25	None	None	None	None
m54284U_191109_043049/44368817/ccs	PacBio_Cortex_Rep2	mm10_ERCC_SIRV	chr7	105569318	105558506	-	13	1890	22996	422742	ENSMUSG00000037032.16	ENCODEMT000422742	Apbb1	ENCODEMT000422742	Known	NIC	None	0.05000000074505806	None	None	None	None
m54284U_191107_221739/159973609/ccs	PacBio_Cortex_Rep1	mm10_ERCC_SIRV	chr18	12862358	12755338	-	14	2691	48604	127000	ENSMUSG00000044252.18	ENSMUST00000121808.7	Osbpl1a	Osbpl1a-207	Known	Known	None	0.550000011920929	None	None	None	None
m54284U_191212_053548/61800737/ccs	PacBio_Hippocampus_Rep1	mm10_ERCC_SIRV	chr9	75314309	75310336	-	2	814	28297	74175	ENSMUSG00000111348.1	ENSMUST00000216737.1	Gm19531	Gm19531-201	Known	Known	None	0.15000000596046448	None	None	None	None
m54284U_191213_120042/173999115/ccs	PacBio_Hippocampus_Rep2	mm10_ERCC_SIRV	chr4	44072677	44036829	-	12	2816	10711	27752	ENSMUSG00000028479.18	ENSMUST00000102936.8	Gne	Gne-202	Known	Known	None	0.30000001192092896	None	None	None	None
m54284U_191107_221739/160694548/ccs	PacBio_Cortex_Rep1	mm10_ERCC_SIRV	chr18	12771426	12755340	-	10	2037	48604	424899	ENSMUSG00000044252.18	ENCODEMT000424899	Osbpl1a	ENCODEMT000424899	Known	ISM	Suffix	0.550000011920929	None	None	None	None
m54284U_191213_120042/62719792/ccs	PacBio_Hippocampus_Rep2	mm10_ERCC_SIRV	chr14	63122472	63143132	+	10	1942	41906	108246	ENSMUSG00000021939.8	ENSMUST00000006235.8	Ctsb	Ctsb-201	Known	Known	None	0.20000000298023224	None	None	None	None
m54284U_191213_120042/141033613/ccs	PacBio_Hippocampus_Rep2	mm10_ERCC_SIRV	chr6	134641059	134711187	+	4	1645	19103	50012	ENSMUSG00000042992.15	ENSMUST00000062755.9	Borcs5	Borcs5-201	Known	Known	None	0.3499999940395355	None	None	None	None
m54284U_191212_053548/4982621/ccs	PacBio_Hippocampus_Rep1	mm10_ERCC_SIRV	chr2	70562189	70602012	+	17	3206	4759	12465	ENSMUSG00000070880.10	ENSMUST00000094934.10	Gad1	Gad1-201	Known	Known	None	0.30000001192092896	None	None	None	None
m54284U_191107_221739/161219651/ccs	PacBio_Cortex_Rep1	mm10_ERCC_SIRV	chr18	12862862	12755338	-	15	3103	48604	127005	ENSMUSG00000044252.18	ENSMUST00000121888.7	Osbpl1a	Osbpl1a-208	Known	Known	None	0.550000011920929	None	None	None	None
m54284U_191213_120042/174654160/ccs	PacBio_Hippocampus_Rep2	mm10_ERCC_SIRV	chr4	44072680	44036829	-	12	2715	10711	424878	ENSMUSG00000028479.18	ENCODEMT000424878	Gne	ENCODEMT000424878	Known	NNC	None	0.30000001192092896	None	None	None	None
m54284U_191107_221739/166923061/ccs	PacBio_Cortex_Rep1	mm10_ERCC_SIRV	chr15	99527698	99498686	-	12	2520	44276	114233	ENSMUSG00000023011.8	ENSMUST00000023750.8	Faim2	Faim2-201	Known	Known	None	0.20000000298023224	None	None	None	None
m54284U_191107_221739/161547172/ccs	PacBio_Cortex_Rep1	mm10_ERCC_SIRV	chr18	12819899	12755338	-	13	2317	48604	424876	ENSMUSG00000044252.18	ENCODEMT000424876	Osbpl1a	ENCODEMT000424876	Known	ISM	Suffix	0.550000011920929	None	None	None	None
m54284U_191107_221739/26346014/ccs	PacBio_Cortex_Rep1	mm10_ERCC_SIRV	chr5	118027830	118061869	+	8	935	15283	39879	ENSMUSG00000029359.13	ENSMUST00000031304.13	Tesc	Tesc-201	Known	Known	None	0.15000000596046448	None	None	None	None
m54284U_191213_120042/62916260/ccs	PacBio_Hippocampus_Rep2	mm10_ERCC_SIRV	chr14	63122472	63143136	+	10	1946	41906	108246	ENSMUSG00000021939.8	ENSMUST00000006235.8	Ctsb	Ctsb-201	Known	Known	None	0.15000000596046448	None	None	None	None
m54284U_191107_221739/161876508/ccs	PacBio_Cortex_Rep1	mm10_ERCC_SIRV	chr18	12768676	12755346	-	9	1902	48604	424893	ENSMUSG00000044252.18	ENCODEMT000424893	Osbpl1a	ENCODEMT000424893	Known	ISM	Suffix	0.550000011920929	None	None	None	None
m54284U_191212_053548/160891820/ccs	PacBio_Hippocampus_Rep1	mm10_ERCC_SIRV	chr1	164458000	164437113	-	6	2221	2748	6747	ENSMUSG00000026576.12	ENSMUST00000027863.12	Atp1b1	Atp1b1-201	Known	Known	None	0.15000000596046448	None	None	None	None
m54284U_191107_221739/95749197/ccs	PacBio_Cortex_Rep1	mm10_ERCC_SIRV	chr11	78037997	78060433	+	11	2554	33745	88815	ENSMUSG00000061981.14	ENSMUST00000073660.6	Flot2	Flot2-202	Known	Known	None	0.20000000298023224	None	None	None	None
m54284U_191213_120042/174917827/ccs	PacBio_Hippocampus_Rep2	mm10_ERCC_SIRV	chr4	44072702	44036830	-	12	2798	10711	424953	ENSMUSG00000028479.18	ENCODEMT000424953	Gne	ENCODEMT000424953	Known	NIC	None	0.30000001192092896	None	None	None	None
m54284U_191213_120042/62982934/ccs	PacBio_Hippocampus_Rep2	mm10_ERCC_SIRV	chr14	63122472	63143136	+	10	1946	41906	108246	ENSMUSG00000021939.8	ENSMUST00000006235.8	Ctsb	Ctsb-201	Known	Known	None	0.15000000596046448	None	None	None	None
m54284U_191107_221739/161941896/ccs	PacBio_Cortex_Rep1	mm10_ERCC_SIRV	chr18	12819759	12755338	-	12	2368	48604	127011	ENSMUSG00000044252.18	ENSMUST00000119043.7	Osbpl1a	Osbpl1a-204	Known	Known	None	0.550000011920929	None	None	None	None
m54284U_191107_221739/168624159/ccs	PacBio_Cortex_Rep1	mm10_ERCC_SIRV	chr15	99527703	99498686	-	12	2525	44276	114233	ENSMUSG00000023011.8	ENSMUST00000023750.8	Faim2	Faim2-201	Known	Known	None	0.20000000298023224	None	None	None	None
m54284U_191107_221739/162859439/ccs	PacBio_Cortex_Rep1	mm10_ERCC_SIRV	chr18	12862995	12755338	-	14	3328	48604	127000	ENSMUSG00000044252.18	ENSMUST00000121808.7	Osbpl1a	Osbpl1a-207	Known	Known	None	0.550000011920929	None	None	None	None
m54284U_191109_043049/44434891/ccs	PacBio_Cortex_Rep2	mm10_ERCC_SIRV	chr7	105581213	105558484	-	14	2619	22996	59684	ENSMUSG00000037032.16	ENSMUST00000189378.6	Apbb1	Apbb1-214	Known	Known	None	0.05000000074505806	None	None	None	None
m54284U_191213_120042/176947738/ccs	PacBio_Hippocampus_Rep2	mm10_ERCC_SIRV	chr4	44060225	44036829	-	10	2295	10711	424861	ENSMUSG00000028479.18	ENCODEMT000424861	Gne	ENCODEMT000424861	Known	ISM	Suffix	0.30000001192092896	None	None	None	None
m54284U_191213_120042/63243958/ccs	PacBio_Hippocampus_Rep2	mm10_ERCC_SIRV	chr14	63122472	63143153	+	10	1963	41906	108246	ENSMUSG00000021939.8	ENSMUST00000006235.8	Ctsb	Ctsb-201	Known	Known	None	0.15000000596046448	None	None	None	None
m54284U_191107_221739/27724473/ccs	PacBio_Cortex_Rep1	mm10_ERCC_SIRV	chr5	118027830	118061869	+	8	935	15283	39879	ENSMUSG00000029359.13	ENSMUST00000031304.13	Tesc	Tesc-201	Known	Known	None	0.15000000596046448	None	None	None	None
m54284U_191107_221739/163710754/ccs	PacBio_Cortex_Rep1	mm10_ERCC_SIRV	chr18	12862438	12755338	-	13	2608	48604	127006	ENSMUSG00000044252.18	ENSMUST00000118313.7	Osbpl1a	Osbpl1a-203	Known	Known	None	0.550000011920929	None	None	None	None
m54284U_191212_053548/11668114/ccs	PacBio_Hippocampus_Rep1	mm10_ERCC_SIRV	chr2	70562189	70602006	+	17	3200	4759	12465	ENSMUSG00000070880.10	ENSMUST00000094934.10	Gad1	Gad1-201	Known	Known	None	0.30000001192092896	None	None	None	None
m54284U_191107_221739/28181428/ccs	PacBio_Cortex_Rep1	mm10_ERCC_SIRV	chr5	118027830	118061864	+	7	2840	15283	425010	ENSMUSG00000029359.13	ENCODEMT000425010	Tesc	ENCODEMT000425010	Known	NNC	None	0.25	None	None	None	None
m54284U_191107_221739/164236060/ccs	PacBio_Cortex_Rep1	mm10_ERCC_SIRV	chr18	12862250	12755338	-	15	2491	48604	127005	ENSMUSG00000044252.18	ENSMUST00000121888.7	Osbpl1a	Osbpl1a-208	Known	Known	None	0.550000011920929	None	None	None	None
m54284U_191107_221739/169803868/ccs	PacBio_Cortex_Rep1	mm10_ERCC_SIRV	chr15	99527697	99498686	-	12	2519	44276	114233	ENSMUSG00000023011.8	ENSMUST00000023750.8	Faim2	Faim2-201	Known	Known	None	0.20000000298023224	None	None	None	None
m54284U_191213_120042/177341672/ccs	PacBio_Hippocampus_Rep2	mm10_ERCC_SIRV	chr4	44072678	44036829	-	12	2817	10711	27752	ENSMUSG00000028479.18	ENSMUST00000102936.8	Gne	Gne-202	Known	Known	None	0.30000001192092896	None	None	None	None
m54284U_191107_221739/132712862/ccs	PacBio_Cortex_Rep1	mm10_ERCC_SIRV	chr11	78037997	78060430	+	11	2551	33745	88812	ENSMUSG00000061981.14	ENSMUST00000072289.11	Flot2	Flot2-201	Known	Known	None	0.25	None	None	None	None
m54284U_191213_120042/63832394/ccs	PacBio_Hippocampus_Rep2	mm10_ERCC_SIRV	chr14	63122472	63143041	+	10	1851	41906	108246	ENSMUSG00000021939.8	ENSMUST00000006235.8	Ctsb	Ctsb-201	Known	Known	None	0.44999998807907104	None	None	None	None
m54284U_191107_221739/164299486/ccs	PacBio_Cortex_Rep1	mm10_ERCC_SIRV	chr18	12862585	12755338	-	14	2918	48604	127000	ENSMUSG00000044252.18	ENSMUST00000121808.7	Osbpl1a	Osbpl1a-207	Known	Known	None	0.550000011920929	None	None	None	None
m54284U_191212_053548/160893113/ccs	PacBio_Hippocampus_Rep1	mm10_ERCC_SIRV	chr1	164458001	164437113	-	6	2222	2748	6747	ENSMUSG00000026576.12	ENSMUST00000027863.12	Atp1b1	Atp1b1-201	Known	Known	None	0.15000000596046448	None	None	None	None
m54284U_191213_120042/173540080/ccs	PacBio_Hippocampus_Rep2	mm10_ERCC_SIRV	chr9	75314905	75310341	-	2	1405	28297	74175	ENSMUSG00000111348.1	ENSMUST00000216737.1	Gm19531	Gm19531-201	Known	Known	None	0.25	None	None	None	None
m54284U_191107_221739/164366163/ccs	PacBio_Cortex_Rep1	mm10_ERCC_SIRV	chr18	12862490	12755338	-	13	2660	48604	127006	ENSMUSG00000044252.18	ENSMUST00000118313.7	Osbpl1a	Osbpl1a-203	Known	Known	None	0.550000011920929	None	None	None	None
m54284U_191213_120042/178129634/ccs	PacBio_Hippocampus_Rep2	mm10_ERCC_SIRV	chr4	44072723	44036829	-	12	2862	10711	27752	ENSMUSG00000028479.18	ENSMUST00000102936.8	Gne	Gne-202	Known	Known	None	0.30000001192092896	None	None	None	None
m54284U_191213_120042/143589572/ccs	PacBio_Hippocampus_Rep2	mm10_ERCC_SIRV	chr6	134641059	134711170	+	4	1628	19103	50012	ENSMUSG00000042992.15	ENSMUST00000062755.9	Borcs5	Borcs5-201	Known	Known	None	0.30000001192092896	None	None	None	None
m54284U_191213_120042/63834110/ccs	PacBio_Hippocampus_Rep2	mm10_ERCC_SIRV	chr14	63122472	63143134	+	10	1944	41906	108246	ENSMUSG00000021939.8	ENSMUST00000006235.8	Ctsb	Ctsb-201	Known	Known	None	0.20000000298023224	None	None	None	None
m54284U_191107_221739/171704630/ccs	PacBio_Cortex_Rep1	mm10_ERCC_SIRV	chr15	99527700	99498686	-	12	2522	44276	114233	ENSMUSG00000023011.8	ENSMUST00000023750.8	Faim2	Faim2-201	Known	Known	None	0.20000000298023224	None	None	None	None
m54284U_191107_221739/164431286/ccs	PacBio_Cortex_Rep1	mm10_ERCC_SIRV	chr18	12862417	12755338	-	13	2587	48604	127006	ENSMUSG00000044252.18	ENSMUST00000118313.7	Osbpl1a	Osbpl1a-203	Known	Known	None	0.550000011920929	None	None	None	None
m54284U_191212_053548/14616060/ccs	PacBio_Hippocampus_Rep1	mm10_ERCC_SIRV	chr2	70562189	70602010	+	17	3204	4759	12465	ENSMUSG00000070880.10	ENSMUST00000094934.10	Gad1	Gad1-201	Known	Known	None	0.30000001192092896	None	None	None	None
m54284U_191107_221739/28443299/ccs	PacBio_Cortex_Rep1	mm10_ERCC_SIRV	chr5	118027830	118061877	+	8	943	15283	39879	ENSMUSG00000029359.13	ENSMUST00000031304.13	Tesc	Tesc-201	Known	Known	None	0.20000000298023224	None	None	None	None
m54284U_191107_221739/164496006/ccs	PacBio_Cortex_Rep1	mm10_ERCC_SIRV	chr18	12862726	12755338	-	13	2896	48604	127006	ENSMUSG00000044252.18	ENSMUST00000118313.7	Osbpl1a	Osbpl1a-203	Known	Known	None	0.550000011920929	None	None	None	None
m54284U_191107_221739/172753950/ccs	PacBio_Cortex_Rep1	mm10_ERCC_SIRV	chr15	99500094	99498695	-	1	1468	44276	422722	ENSMUSG00000023011.8	ENCODEMT000422722	Faim2	ENCODEMT000422722	Known	Genomic	None	0.20000000298023224	None	None	None	None
m54284U_191213_120042/178586142/ccs	PacBio_Hippocampus_Rep2	mm10_ERCC_SIRV	chr4	44072665	44036829	-	12	2804	10711	27752	ENSMUSG00000028479.18	ENSMUST00000102936.8	Gne	Gne-202	Known	Known	None	0.30000001192092896	None	None	None	None
m54284U_191109_043049/44763904/ccs	PacBio_Cortex_Rep2	mm10_ERCC_SIRV	chr7	105581215	105558491	-	14	2643	22996	422751	ENSMUSG00000037032.16	ENCODEMT000422751	Apbb1	ENCODEMT000422751	Known	NNC	None	0.05000000074505806	None	None	None	None
m54284U_191213_120042/64030155/ccs	PacBio_Hippocampus_Rep2	mm10_ERCC_SIRV	chr14	63122472	63143134	+	10	1944	41906	108246	ENSMUSG00000021939.8	ENSMUST00000006235.8	Ctsb	Ctsb-201	Known	Known	None	0.20000000298023224	None	None	None	None
m54284U_191107_221739/164628711/ccs	PacBio_Cortex_Rep1	mm10_ERCC_SIRV	chr18	12819780	12755338	-	12	2395	48604	127011	ENSMUSG00000044252.18	ENSMUST00000119043.7	Osbpl1a	Osbpl1a-204	Known	Known	None	0.550000011920929	None	None	None	None
m54284U_191107_221739/139592005/ccs	PacBio_Cortex_Rep1	mm10_ERCC_SIRV	chr11	78037997	78060435	+	11	2556	33745	88812	ENSMUSG00000061981.14	ENSMUST00000072289.11	Flot2	Flot2-201	Known	Known	None	0.15000000596046448	None	None	None	None
m54284U_191107_221739/166135733/ccs	PacBio_Cortex_Rep1	mm10_ERCC_SIRV	chr18	12862460	12755338	-	14	2793	48604	127000	ENSMUSG00000044252.18	ENSMUST00000121808.7	Osbpl1a	Osbpl1a-207	Known	Known	None	0.550000011920929	None	None	None	None
m54284U_191213_120042/178784606/ccs	PacBio_Hippocampus_Rep2	mm10_ERCC_SIRV	chr4	44072624	44036830	-	11	2367	10711	424920	ENSMUSG00000028479.18	ENCODEMT000424920	Gne	ENCODEMT000424920	Known	NIC	None	0.30000001192092896	None	None	None	None
m54284U_191212_053548/161024576/ccs	PacBio_Hippocampus_Rep1	mm10_ERCC_SIRV	chr1	164458354	164437113	-	6	2575	2748	6747	ENSMUSG00000026576.12	ENSMUST00000027863.12	Atp1b1	Atp1b1-201	Known	Known	None	0.15000000596046448	None	None	None	None
m54284U_191213_120042/64359214/ccs	PacBio_Hippocampus_Rep2	mm10_ERCC_SIRV	chr14	63122472	63143132	+	10	1942	41906	108246	ENSMUSG00000021939.8	ENSMUST00000006235.8	Ctsb	Ctsb-201	Known	Known	None	0.20000000298023224	None	None	None	None
m54284U_191107_221739/167116964/ccs	PacBio_Cortex_Rep1	mm10_ERCC_SIRV	chr18	12819817	12755338	-	12	2432	48604	127011	ENSMUSG00000044252.18	ENSMUST00000119043.7	Osbpl1a	Osbpl1a-204	Known	Known	None	0.550000011920929	None	None	None	None
m54284U_191107_221739/177407557/ccs	PacBio_Cortex_Rep1	mm10_ERCC_SIRV	chr15	99527700	99498686	-	12	2486	44276	114235	ENSMUSG00000023011.8	ENSMUST00000231171.1	Faim2	Faim2-205	Known	Known	None	0.20000000298023224	None	None	None	None
m54284U_191213_120042/24052035/ccs	PacBio_Hippocampus_Rep2	mm10_ERCC_SIRV	chr9	75311336	75345875	+	12	2158	28296	74168	ENSMUSG00000032192.9	ENSMUST00000076889.6	Gnb5	Gnb5-201	Known	Known	None	0.20000000298023224	None	None	None	None
m54284U_191107_221739/30739030/ccs	PacBio_Cortex_Rep1	mm10_ERCC_SIRV	chr5	118027830	118061869	+	7	1033	15283	39881	ENSMUSG00000029359.13	ENSMUST00000135540.7	Tesc	Tesc-203	Known	Known	None	0.15000000596046448	None	None	None	None
m54284U_191107_221739/167380013/ccs	PacBio_Cortex_Rep1	mm10_ERCC_SIRV	chr18	12819964	12755338	-	13	2382	48604	424876	ENSMUSG00000044252.18	ENCODEMT000424876	Osbpl1a	ENCODEMT000424876	Known	ISM	Suffix	0.550000011920929	None	None	None	None
m54284U_191107_221739/23528113/ccs	PacBio_Cortex_Rep1	mm10_ERCC_SIRV	chr4	44072643	44036830	-	12	2781	10711	27752	ENSMUSG00000028479.18	ENSMUST00000102936.8	Gne	Gne-202	Known	Known	None	0.25	None	None	None	None
m54284U_191212_053548/20842791/ccs	PacBio_Hippocampus_Rep1	mm10_ERCC_SIRV	chr2	70562189	70601975	+	17	3169	4759	12465	ENSMUSG00000070880.10	ENSMUST00000094934.10	Gad1	Gad1-201	Known	Known	None	0.699999988079071	None	None	None	None
m54284U_191107_221739/167642733/ccs	PacBio_Cortex_Rep1	mm10_ERCC_SIRV	chr18	12862349	12755338	-	14	2682	48604	127000	ENSMUSG00000044252.18	ENSMUST00000121808.7	Osbpl1a	Osbpl1a-207	Known	Known	None	0.550000011920929	None	None	None	None
m54284U_191213_120042/64424392/ccs	PacBio_Hippocampus_Rep2	mm10_ERCC_SIRV	chr14	63122472	63143134	+	10	1944	41906	108246	ENSMUSG00000021939.8	ENSMUST00000006235.8	Ctsb	Ctsb-201	Known	Known	None	0.20000000298023224	None	None	None	None
m54284U_191107_221739/142541605/ccs	PacBio_Cortex_Rep1	mm10_ERCC_SIRV	chr11	78037997	78060431	+	11	2552	33745	88815	ENSMUSG00000061981.14	ENSMUST00000073660.6	Flot2	Flot2-202	Known	Known	None	0.25	None	None	None	None
m54284U_191107_221739/63963341/ccs	PacBio_Cortex_Rep1	mm10_ERCC_SIRV	chr4	44072674	44036831	-	11	2338	10711	424957	ENSMUSG00000028479.18	ENCODEMT000424957	Gne	ENCODEMT000424957	Known	NIC	None	0.25	None	None	None	None
m54284U_191107_221739/179766158/ccs	PacBio_Cortex_Rep1	mm10_ERCC_SIRV	chr15	99527692	99498686	-	12	2494	44276	114233	ENSMUSG00000023011.8	ENSMUST00000023750.8	Faim2	Faim2-201	Known	Known	None	0.20000000298023224	None	None	None	None
m54284U_191107_221739/167971123/ccs	PacBio_Cortex_Rep1	mm10_ERCC_SIRV	chr18	12862180	12755338	-	14	2513	48604	127000	ENSMUSG00000044252.18	ENSMUST00000121808.7	Osbpl1a	Osbpl1a-207	Known	Known	None	0.550000011920929	None	None	None	None
m54284U_191109_043049/44828461/ccs	PacBio_Cortex_Rep2	mm10_ERCC_SIRV	chr7	105581206	105558484	-	14	2618	22996	59684	ENSMUSG00000037032.16	ENSMUST00000189378.6	Apbb1	Apbb1-214	Known	Known	None	0.05000000074505806	None	None	None	None
m54284U_191212_053548/161087610/ccs	PacBio_Hippocampus_Rep1	mm10_ERCC_SIRV	chr1	164457999	164437113	-	6	2220	2748	6747	ENSMUSG00000026576.12	ENSMUST00000027863.12	Atp1b1	Atp1b1-201	Known	Known	None	0.15000000596046448	None	None	None	None
m54284U_191213_120042/64815878/ccs	PacBio_Hippocampus_Rep2	mm10_ERCC_SIRV	chr14	63122472	63143134	+	10	1944	41906	108246	ENSMUSG00000021939.8	ENSMUST00000006235.8	Ctsb	Ctsb-201	Known	Known	None	0.20000000298023224	None	None	None	None
m54284U_191107_221739/168692320/ccs	PacBio_Cortex_Rep1	mm10_ERCC_SIRV	chr18	12819693	12755338	-	12	2308	48604	127011	ENSMUSG00000044252.18	ENSMUST00000119043.7	Osbpl1a	Osbpl1a-204	Known	Known	None	0.550000011920929	None	None	None	None
m54284U_191107_221739/33688080/ccs	PacBio_Cortex_Rep1	mm10_ERCC_SIRV	chr5	118027830	118061862	+	8	933	15283	39880	ENSMUSG00000029359.13	ENSMUST00000124648.7	Tesc	Tesc-202	Known	Known	None	0.20000000298023224	None	None	None	None
m54284U_191213_120042/161874050/ccs	PacBio_Hippocampus_Rep2	mm10_ERCC_SIRV	chr6	134641059	134711187	+	4	1645	19103	50012	ENSMUSG00000042992.15	ENSMUST00000062755.9	Borcs5	Borcs5-201	Known	Known	None	0.3499999940395355	None	None	None	None
m54284U_191107_221739/69600754/ccs	PacBio_Cortex_Rep1	mm10_ERCC_SIRV	chr4	44072726	44036830	-	12	2864	10711	27752	ENSMUSG00000028479.18	ENSMUST00000102936.8	Gne	Gne-202	Known	Known	None	0.25	None	None	None	None
m54284U_191107_221739/169806101/ccs	PacBio_Cortex_Rep1	mm10_ERCC_SIRV	chr18	12819797	12755338	-	12	2412	48604	127011	ENSMUSG00000044252.18	ENSMUST00000119043.7	Osbpl1a	Osbpl1a-204	Known	Known	None	0.550000011920929	None	None	None	None
m54284U_191213_120042/88147745/ccs	PacBio_Hippocampus_Rep2	mm10_ERCC_SIRV	chr9	75311357	75345876	+	12	2138	28296	74168	ENSMUSG00000032192.9	ENSMUST00000076889.6	Gnb5	Gnb5-201	Known	Known	None	0.20000000298023224	None	None	None	None
m54284U_191109_043049/5899905/ccs	PacBio_Cortex_Rep2	mm10_ERCC_SIRV	chr15	99528169	99498686	-	12	2991	44276	114233	ENSMUSG00000023011.8	ENSMUST00000023750.8	Faim2	Faim2-201	Known	Known	None	0.20000000298023224	None	None	None	None
m54284U_191212_053548/28510297/ccs	PacBio_Hippocampus_Rep1	mm10_ERCC_SIRV	chr2	70562189	70602011	+	17	3205	4759	12465	ENSMUSG00000070880.10	ENSMUST00000094934.10	Gad1	Gad1-201	Known	Known	None	0.30000001192092896	None	None	None	None
m54284U_191107_221739/170068570/ccs	PacBio_Cortex_Rep1	mm10_ERCC_SIRV	chr18	12862458	12755338	-	14	2791	48604	127000	ENSMUSG00000044252.18	ENSMUST00000121808.7	Osbpl1a	Osbpl1a-207	Known	Known	None	0.550000011920929	None	None	None	None
m54284U_191107_221739/86771543/ccs	PacBio_Cortex_Rep1	mm10_ERCC_SIRV	chr4	44072652	44036830	-	12	2790	10711	27752	ENSMUSG00000028479.18	ENSMUST00000102936.8	Gne	Gne-202	Known	Known	None	0.25	None	None	None	None
m54284U_191213_120042/64883208/ccs	PacBio_Hippocampus_Rep2	mm10_ERCC_SIRV	chr14	63122472	63143134	+	10	1944	41906	108246	ENSMUSG00000021939.8	ENSMUST00000006235.8	Ctsb	Ctsb-201	Known	Known	None	0.20000000298023224	None	None	None	None
m54284U_191107_221739/158796488/ccs	PacBio_Cortex_Rep1	mm10_ERCC_SIRV	chr11	78037997	78060431	+	11	2552	33745	88812	ENSMUSG00000061981.14	ENSMUST00000072289.11	Flot2	Flot2-201	Known	Known	None	0.25	None	None	None	None
m54284U_191107_221739/170789515/ccs	PacBio_Cortex_Rep1	mm10_ERCC_SIRV	chr18	12819868	12755338	-	12	2483	48604	127011	ENSMUSG00000044252.18	ENSMUST00000119043.7	Osbpl1a	Osbpl1a-204	Known	Known	None	0.550000011920929	None	None	None	None
m54284U_191107_221739/171313649/ccs	PacBio_Cortex_Rep1	mm10_ERCC_SIRV	chr18	12819798	12755338	-	12	2413	48604	127011	ENSMUSG00000044252.18	ENSMUST00000119043.7	Osbpl1a	Osbpl1a-204	Known	Known	None	0.550000011920929	None	None	None	None
m54284U_191107_221739/104006530/ccs	PacBio_Cortex_Rep1	mm10_ERCC_SIRV	chr4	44072768	44036830	-	12	2906	10711	27752	ENSMUSG00000028479.18	ENSMUST00000102936.8	Gne	Gne-202	Known	Known	None	0.25	None	None	None	None
m54284U_191107_221739/34210112/ccs	PacBio_Cortex_Rep1	mm10_ERCC_SIRV	chr5	118027830	118061875	+	8	941	15283	39879	ENSMUSG00000029359.13	ENSMUST00000031304.13	Tesc	Tesc-201	Known	Known	None	0.15000000596046448	None	None	None	None
m54284U_191109_043049/6490727/ccs	PacBio_Cortex_Rep2	mm10_ERCC_SIRV	chr15	99527735	99498686	-	12	2557	44276	114233	ENSMUSG00000023011.8	ENSMUST00000023750.8	Faim2	Faim2-201	Known	Known	None	0.20000000298023224	None	None	None	None
m54284U_191213_120042/64946234/ccs	PacBio_Hippocampus_Rep2	mm10_ERCC_SIRV	chr14	63122472	63143041	+	10	1851	41906	108246	ENSMUSG00000021939.8	ENSMUST00000006235.8	Ctsb	Ctsb-201	Known	Known	None	0.44999998807907104	None	None	None	None
m54284U_191212_053548/161087974/ccs	PacBio_Hippocampus_Rep1	mm10_ERCC_SIRV	chr1	164458234	164437113	-	6	2455	2748	6747	ENSMUSG00000026576.12	ENSMUST00000027863.12	Atp1b1	Atp1b1-201	Known	Known	None	0.15000000596046448	None	None	None	None
m54284U_191107_221739/171573706/ccs	PacBio_Cortex_Rep1	mm10_ERCC_SIRV	chr18	12862438	12755340	-	14	2571	48604	424901	ENSMUSG00000044252.18	ENCODEMT000424901	Osbpl1a	ENCODEMT000424901	Known	NIC	None	0.550000011920929	None	None	None	None
m54284U_191109_043049/21103362/ccs	PacBio_Cortex_Rep2	mm10_ERCC_SIRV	chr4	44072716	44036830	-	12	2854	10711	27752	ENSMUSG00000028479.18	ENSMUST00000102936.8	Gne	Gne-202	Known	Known	None	0.25	None	None	None	None
m54284U_191107_221739/171837715/ccs	PacBio_Cortex_Rep1	mm10_ERCC_SIRV	chr18	12862697	12755338	-	13	2814	48604	424881	ENSMUSG00000044252.18	ENCODEMT000424881	Osbpl1a	ENCODEMT000424881	Known	NIC	None	0.550000011920929	None	None	None	None
m54284U_191109_043049/44893574/ccs	PacBio_Cortex_Rep2	mm10_ERCC_SIRV	chr7	105568963	105558506	-	13	1966	22996	422743	ENSMUSG00000037032.16	ENCODEMT000422743	Apbb1	ENCODEMT000422743	Known	NIC	None	0.05000000074505806	None	None	None	None
m54284U_191213_120042/65472762/ccs	PacBio_Hippocampus_Rep2	mm10_ERCC_SIRV	chr14	63122472	63143134	+	10	1944	41906	108246	ENSMUSG00000021939.8	ENSMUST00000006235.8	Ctsb	Ctsb-201	Known	Known	None	0.20000000298023224	None	None	None	None
m54284U_191109_043049/3278907/ccs	PacBio_Cortex_Rep2	mm10_ERCC_SIRV	chr11	78037997	78060430	+	11	2551	33745	88812	ENSMUSG00000061981.14	ENSMUST00000072289.11	Flot2	Flot2-201	Known	Known	None	0.25	None	None	None	None
m54284U_191109_043049/7211778/ccs	PacBio_Cortex_Rep2	mm10_ERCC_SIRV	chr15	99527686	99498686	-	12	2508	44276	114233	ENSMUSG00000023011.8	ENSMUST00000023750.8	Faim2	Faim2-201	Known	Known	None	0.20000000298023224	None	None	None	None
m54284U_191107_221739/171901745/ccs	PacBio_Cortex_Rep1	mm10_ERCC_SIRV	chr18	12862641	12755338	-	13	2811	48604	127006	ENSMUSG00000044252.18	ENSMUST00000118313.7	Osbpl1a	Osbpl1a-203	Known	Known	None	0.550000011920929	None	None	None	None
m54284U_191212_053548/31983388/ccs	PacBio_Hippocampus_Rep1	mm10_ERCC_SIRV	chr2	70562189	70601498	+	17	2692	4759	12465	ENSMUSG00000070880.10	ENSMUST00000094934.10	Gad1	Gad1-201	Known	Known	None	0.20000000298023224	None	None	None	None
m54284U_191212_053548/129630223/ccs	PacBio_Hippocampus_Rep1	mm10_ERCC_SIRV	chr9	75311502	75345876	+	12	1993	28296	74168	ENSMUSG00000032192.9	ENSMUST00000076889.6	Gnb5	Gnb5-201	Known	Known	None	0.20000000298023224	None	None	None	None
m54284U_191109_043049/58394381/ccs	PacBio_Cortex_Rep2	mm10_ERCC_SIRV	chr4	44072670	44036830	-	12	2808	10711	27752	ENSMUSG00000028479.18	ENSMUST00000102936.8	Gne	Gne-202	Known	Known	None	0.25	None	None	None	None
m54284U_191107_221739/171903393/ccs	PacBio_Cortex_Rep1	mm10_ERCC_SIRV	chr18	12862526	12755338	-	13	2696	48604	127006	ENSMUSG00000044252.18	ENSMUST00000118313.7	Osbpl1a	Osbpl1a-203	Known	Known	None	0.550000011920929	None	None	None	None
m54284U_191107_221739/34800275/ccs	PacBio_Cortex_Rep1	mm10_ERCC_SIRV	chr5	118027830	118061878	+	8	944	15283	39879	ENSMUSG00000029359.13	ENSMUST00000031304.13	Tesc	Tesc-201	Known	Known	None	0.15000000596046448	None	None	None	None
m54284U_191107_221739/123734620/ccs	PacBio_Cortex_Rep1	mm10_ERCC_SIRV	chr9	75313839	75345474	+	12	1645	28296	425011	ENSMUSG00000032192.9	ENCODEMT000425011	Gnb5	ENCODEMT000425011	Known	NNC	None	0.15000000596046448	None	None	None	None
m54284U_191107_221739/172033639/ccs	PacBio_Cortex_Rep1	mm10_ERCC_SIRV	chr18	12862992	12755338	-	13	3162	48604	127006	ENSMUSG00000044252.18	ENSMUST00000118313.7	Osbpl1a	Osbpl1a-203	Known	Known	None	0.550000011920929	None	None	None	None
m54284U_191213_120042/65864330/ccs	PacBio_Hippocampus_Rep2	mm10_ERCC_SIRV	chr14	63122472	63143132	+	10	1942	41906	108246	ENSMUSG00000021939.8	ENSMUST00000006235.8	Ctsb	Ctsb-201	Known	Known	None	0.20000000298023224	None	None	None	None
m54284U_191213_120042/168493160/ccs	PacBio_Hippocampus_Rep2	mm10_ERCC_SIRV	chr6	134641059	134711168	+	4	1626	19103	50012	ENSMUSG00000042992.15	ENSMUST00000062755.9	Borcs5	Borcs5-201	Known	Known	None	0.30000001192092896	None	None	None	None
m54284U_191107_221739/173277463/ccs	PacBio_Cortex_Rep1	mm10_ERCC_SIRV	chr18	12928299	12755338	-	25	3472	48604	425012	ENSMUSG00000044252.18	ENCODEMT000425012	Osbpl1a	ENCODEMT000425012	Known	NNC	None	0.550000011920929	None	None	None	None
m54284U_191212_053548/161089210/ccs	PacBio_Hippocampus_Rep1	mm10_ERCC_SIRV	chr1	164458001	164437113	-	6	2222	2748	6747	ENSMUSG00000026576.12	ENSMUST00000027863.12	Atp1b1	Atp1b1-201	Known	Known	None	0.15000000596046448	None	None	None	None
m54284U_191109_043049/11339979/ccs	PacBio_Cortex_Rep2	mm10_ERCC_SIRV	chr15	99527687	99498686	-	12	2473	44276	114235	ENSMUSG00000023011.8	ENSMUST00000231171.1	Faim2	Faim2-205	Known	Known	None	0.20000000298023224	None	None	None	None
m54284U_191109_043049/131008901/ccs	PacBio_Cortex_Rep2	mm10_ERCC_SIRV	chr4	44072676	44036830	-	12	2814	10711	27752	ENSMUSG00000028479.18	ENSMUST00000102936.8	Gne	Gne-202	Known	Known	None	0.25	None	None	None	None
m54284U_191212_053548/4391167/ccs	PacBio_Hippocampus_Rep1	mm10_ERCC_SIRV	chr4	44055359	44036830	-	9	1862	10711	425013	ENSMUSG00000028479.18	ENCODEMT000425013	Gne	ENCODEMT000425013	Known	NNC	None	0.25	None	None	None	None
m54284U_191213_120042/66191988/ccs	PacBio_Hippocampus_Rep2	mm10_ERCC_SIRV	chr14	63122472	63143040	+	10	1850	41906	108246	ENSMUSG00000021939.8	ENSMUST00000006235.8	Ctsb	Ctsb-201	Known	Known	None	0.44999998807907104	None	None	None	None
m54284U_191109_043049/14682212/ccs	PacBio_Cortex_Rep2	mm10_ERCC_SIRV	chr11	78037997	78060433	+	11	2554	33745	88812	ENSMUSG00000061981.14	ENSMUST00000072289.11	Flot2	Flot2-201	Known	Known	None	0.20000000298023224	None	None	None	None
m54284U_191107_221739/173933972/ccs	PacBio_Cortex_Rep1	mm10_ERCC_SIRV	chr18	12819801	12755338	-	12	2416	48604	127011	ENSMUSG00000044252.18	ENSMUST00000119043.7	Osbpl1a	Osbpl1a-204	Known	Known	None	0.550000011920929	None	None	None	None
m54284U_191212_053548/37881810/ccs	PacBio_Hippocampus_Rep1	mm10_ERCC_SIRV	chr2	70562189	70602010	+	17	3204	4759	12465	ENSMUSG00000070880.10	ENSMUST00000094934.10	Gad1	Gad1-201	Known	Known	None	0.30000001192092896	None	None	None	None
m54284U_191107_221739/174590252/ccs	PacBio_Cortex_Rep1	mm10_ERCC_SIRV	chr18	12819906	12755338	-	13	2324	48604	424876	ENSMUSG00000044252.18	ENCODEMT000424876	Osbpl1a	ENCODEMT000424876	Known	ISM	Suffix	0.550000011920929	None	None	None	None
m54284U_191109_043049/11994772/ccs	PacBio_Cortex_Rep2	mm10_ERCC_SIRV	chr15	99527677	99498686	-	12	2499	44276	114233	ENSMUSG00000023011.8	ENSMUST00000023750.8	Faim2	Faim2-201	Known	Known	None	0.20000000298023224	None	None	None	None
m54284U_191107_221739/47253971/ccs	PacBio_Cortex_Rep1	mm10_ERCC_SIRV	chr5	118027830	118061868	+	7	1032	15283	39881	ENSMUSG00000029359.13	ENSMUST00000135540.7	Tesc	Tesc-203	Known	Known	None	0.15000000596046448	None	None	None	None
m54284U_191212_053548/30148099/ccs	PacBio_Hippocampus_Rep1	mm10_ERCC_SIRV	chr4	44072665	44036830	-	12	2795	10711	27752	ENSMUSG00000028479.18	ENSMUST00000102936.8	Gne	Gne-202	Known	Known	None	0.25	None	None	None	None
m54284U_191213_120042/66192196/ccs	PacBio_Hippocampus_Rep2	mm10_ERCC_SIRV	chr14	63122472	63144726	+	10	3536	41906	108246	ENSMUSG00000021939.8	ENSMUST00000006235.8	Ctsb	Ctsb-201	Known	Known	None	0.550000011920929	None	None	None	None
m54284U_191109_043049/44893634/ccs	PacBio_Cortex_Rep2	mm10_ERCC_SIRV	chr7	105581234	105558484	-	14	2640	22996	59684	ENSMUSG00000037032.16	ENSMUST00000189378.6	Apbb1	Apbb1-214	Known	Known	None	0.05000000074505806	None	None	None	None
m54284U_191107_221739/174917075/ccs	PacBio_Cortex_Rep1	mm10_ERCC_SIRV	chr18	12841232	12755339	-	13	2300	48604	424946	ENSMUSG00000044252.18	ENCODEMT000424946	Osbpl1a	ENCODEMT000424946	Known	ISM	Suffix	0.550000011920929	None	None	None	None
m54284U_191107_221739/175770028/ccs	PacBio_Cortex_Rep1	mm10_ERCC_SIRV	chr18	12862222	12755338	-	14	2555	48604	127000	ENSMUSG00000044252.18	ENSMUST00000121808.7	Osbpl1a	Osbpl1a-207	Known	Known	None	0.550000011920929	None	None	None	None
m54284U_191212_053548/45942904/ccs	PacBio_Hippocampus_Rep1	mm10_ERCC_SIRV	chr4	44072728	44036830	-	12	2866	10711	27752	ENSMUSG00000028479.18	ENSMUST00000102936.8	Gne	Gne-202	Known	Known	None	0.25	None	None	None	None
m54284U_191212_053548/161089290/ccs	PacBio_Hippocampus_Rep1	mm10_ERCC_SIRV	chr1	164457999	164437113	-	6	2220	2748	6747	ENSMUSG00000026576.12	ENSMUST00000027863.12	Atp1b1	Atp1b1-201	Known	Known	None	0.15000000596046448	None	None	None	None
m54284U_191107_221739/73271891/ccs	PacBio_Cortex_Rep1	mm10_ERCC_SIRV	chr9	75314048	75345872	+	11	2194	28296	74169	ENSMUSG00000032192.9	ENSMUST00000215875.1	Gnb5	Gnb5-206	Known	Known	None	0.20000000298023224	None	None	None	None
m54284U_191109_043049/16056637/ccs	PacBio_Cortex_Rep2	mm10_ERCC_SIRV	chr15	99527682	99498686	-	12	2504	44276	114233	ENSMUSG00000023011.8	ENSMUST00000023750.8	Faim2	Faim2-201	Known	Known	None	0.20000000298023224	None	None	None	None
m54284U_191107_221739/175901172/ccs	PacBio_Cortex_Rep1	mm10_ERCC_SIRV	chr18	12819756	12755338	-	12	2371	48604	127011	ENSMUSG00000044252.18	ENSMUST00000119043.7	Osbpl1a	Osbpl1a-204	Known	Known	None	0.550000011920929	None	None	None	None
m54284U_191213_120042/66521567/ccs	PacBio_Hippocampus_Rep2	mm10_ERCC_SIRV	chr14	63122472	63143134	+	10	1944	41906	108246	ENSMUSG00000021939.8	ENSMUST00000006235.8	Ctsb	Ctsb-201	Known	Known	None	0.20000000298023224	None	None	None	None
m54284U_191109_043049/74712336/ccs	PacBio_Cortex_Rep2	mm10_ERCC_SIRV	chr11	78037997	78060430	+	11	2551	33745	88812	ENSMUSG00000061981.14	ENSMUST00000072289.11	Flot2	Flot2-201	Known	Known	None	0.25	None	None	None	None
m54284U_191107_221739/48105146/ccs	PacBio_Cortex_Rep1	mm10_ERCC_SIRV	chr5	118027830	118061870	+	8	936	15283	39879	ENSMUSG00000029359.13	ENSMUST00000031304.13	Tesc	Tesc-201	Known	Known	None	0.10000000149011612	None	None	None	None
m54284U_191212_053548/38340581/ccs	PacBio_Hippocampus_Rep1	mm10_ERCC_SIRV	chr2	70562189	70602012	+	17	3206	4759	12465	ENSMUSG00000070880.10	ENSMUST00000094934.10	Gad1	Gad1-201	Known	Known	None	0.30000001192092896	None	None	None	None
m54284U_191107_221739/177603260/ccs	PacBio_Cortex_Rep1	mm10_ERCC_SIRV	chr18	12819756	12755338	-	12	2371	48604	127011	ENSMUSG00000044252.18	ENSMUST00000119043.7	Osbpl1a	Osbpl1a-204	Known	Known	None	0.550000011920929	None	None	None	None
m54284U_191212_053548/71961136/ccs	PacBio_Hippocampus_Rep1	mm10_ERCC_SIRV	chr4	44072716	44036830	-	12	2854	10711	27752	ENSMUSG00000028479.18	ENSMUST00000102936.8	Gne	Gne-202	Known	Known	None	0.25	None	None	None	None
m54284U_191107_221739/178390336/ccs	PacBio_Cortex_Rep1	mm10_ERCC_SIRV	chr18	12862249	12755338	-	14	2582	48604	127000	ENSMUSG00000044252.18	ENSMUST00000121808.7	Osbpl1a	Osbpl1a-207	Known	Known	None	0.550000011920929	None	None	None	None
m54284U_191213_120042/66716074/ccs	PacBio_Hippocampus_Rep2	mm10_ERCC_SIRV	chr14	63122472	63143140	+	10	1950	41906	108246	ENSMUSG00000021939.8	ENSMUST00000006235.8	Ctsb	Ctsb-201	Known	Known	None	0.10000000149011612	None	None	None	None
m54284U_191109_043049/16975962/ccs	PacBio_Cortex_Rep2	mm10_ERCC_SIRV	chr15	99527694	99498686	-	12	2480	44276	114235	ENSMUSG00000023011.8	ENSMUST00000231171.1	Faim2	Faim2-205	Known	Known	None	0.20000000298023224	None	None	None	None
m54284U_191107_221739/179177872/ccs	PacBio_Cortex_Rep1	mm10_ERCC_SIRV	chr18	12862318	12755338	-	14	2651	48604	127000	ENSMUSG00000044252.18	ENSMUST00000121808.7	Osbpl1a	Osbpl1a-207	Known	Known	None	0.550000011920929	None	None	None	None
m54284U_191212_053548/86049459/ccs	PacBio_Hippocampus_Rep1	mm10_ERCC_SIRV	chr4	44072672	44036830	-	12	2810	10711	27752	ENSMUSG00000028479.18	ENSMUST00000102936.8	Gne	Gne-202	Known	Known	None	0.25	None	None	None	None
m54284U_191213_120042/172165706/ccs	PacBio_Hippocampus_Rep2	mm10_ERCC_SIRV	chr6	134641059	134711187	+	4	1645	19103	50012	ENSMUSG00000042992.15	ENSMUST00000062755.9	Borcs5	Borcs5-201	Known	Known	None	0.3499999940395355	None	None	None	None
m54284U_191107_221739/179832275/ccs	PacBio_Cortex_Rep1	mm10_ERCC_SIRV	chr18	12862631	12755338	-	14	2964	48604	127000	ENSMUSG00000044252.18	ENSMUST00000121808.7	Osbpl1a	Osbpl1a-207	Known	Known	None	0.550000011920929	None	None	None	None
m54284U_191109_043049/44894792/ccs	PacBio_Cortex_Rep2	mm10_ERCC_SIRV	chr7	105581243	105558484	-	14	2655	22996	59684	ENSMUSG00000037032.16	ENSMUST00000189378.6	Apbb1	Apbb1-214	Known	Known	None	0.05000000074505806	None	None	None	None
m54284U_191213_120042/67110322/ccs	PacBio_Hippocampus_Rep2	mm10_ERCC_SIRV	chr14	63122472	63143134	+	10	1934	41906	108246	ENSMUSG00000021939.8	ENSMUST00000006235.8	Ctsb	Ctsb-201	Known	Known	None	0.20000000298023224	None	None	None	None
m54284U_191109_043049/121635091/ccs	PacBio_Cortex_Rep2	mm10_ERCC_SIRV	chr11	78037997	78060433	+	11	2554	33745	88812	ENSMUSG00000061981.14	ENSMUST00000072289.11	Flot2	Flot2-201	Known	Known	None	0.20000000298023224	None	None	None	None
m54284U_191212_053548/161153176/ccs	PacBio_Hippocampus_Rep1	mm10_ERCC_SIRV	chr1	164457999	164437113	-	6	2220	2748	6747	ENSMUSG00000026576.12	ENSMUST00000027863.12	Atp1b1	Atp1b1-201	Known	Known	None	0.15000000596046448	None	None	None	None
m54284U_191107_221739/48234586/ccs	PacBio_Cortex_Rep1	mm10_ERCC_SIRV	chr5	118027830	118061871	+	8	937	15283	39879	ENSMUSG00000029359.13	ENSMUST00000031304.13	Tesc	Tesc-201	Known	Known	None	0.10000000149011612	None	None	None	None
m54284U_191212_053548/124321846/ccs	PacBio_Hippocampus_Rep1	mm10_ERCC_SIRV	chr4	44072609	44036830	-	12	2747	10711	27752	ENSMUSG00000028479.18	ENSMUST00000102936.8	Gne	Gne-202	Known	Known	None	0.25	None	None	None	None
m54284U_191107_221739/180094851/ccs	PacBio_Cortex_Rep1	mm10_ERCC_SIRV	chr18	12819796	12755338	-	12	2411	48604	127011	ENSMUSG00000044252.18	ENSMUST00000119043.7	Osbpl1a	Osbpl1a-204	Known	Known	None	0.550000011920929	None	None	None	None
m54284U_191109_043049/19139238/ccs	PacBio_Cortex_Rep2	mm10_ERCC_SIRV	chr15	99527713	99498686	-	12	2535	44276	114233	ENSMUSG00000023011.8	ENSMUST00000023750.8	Faim2	Faim2-201	Known	Known	None	0.20000000298023224	None	None	None	None
m54284U_191107_221739/34865607/ccs	PacBio_Cortex_Rep1	mm10_ERCC_SIRV	chr9	75314069	75345876	+	11	2177	28296	74169	ENSMUSG00000032192.9	ENSMUST00000215875.1	Gnb5	Gnb5-206	Known	Known	None	0.20000000298023224	None	None	None	None
m54284U_191212_053548/44171818/ccs	PacBio_Hippocampus_Rep1	mm10_ERCC_SIRV	chr2	70562189	70602010	+	17	3204	4759	12465	ENSMUSG00000070880.10	ENSMUST00000094934.10	Gad1	Gad1-201	Known	Known	None	0.30000001192092896	None	None	None	None
m54284U_191109_043049/263004/ccs	PacBio_Cortex_Rep2	mm10_ERCC_SIRV	chr18	12862305	12755339	-	15	2800	48604	424947	ENSMUSG00000044252.18	ENCODEMT000424947	Osbpl1a	ENCODEMT000424947	Known	NNC	None	0.550000011920929	None	None	None	None
m54284U_191213_120042/67176649/ccs	PacBio_Hippocampus_Rep2	mm10_ERCC_SIRV	chr14	63122472	63143134	+	10	1944	41906	108246	ENSMUSG00000021939.8	ENSMUST00000006235.8	Ctsb	Ctsb-201	Known	Known	None	0.20000000298023224	None	None	None	None
m54284U_191109_043049/590597/ccs	PacBio_Cortex_Rep2	mm10_ERCC_SIRV	chr18	12819762	12755338	-	12	2377	48604	127011	ENSMUSG00000044252.18	ENSMUST00000119043.7	Osbpl1a	Osbpl1a-204	Known	Known	None	0.550000011920929	None	None	None	None
m54284U_191212_053548/136513016/ccs	PacBio_Hippocampus_Rep1	mm10_ERCC_SIRV	chr4	44072597	44036831	-	11	2339	10711	424920	ENSMUSG00000028479.18	ENCODEMT000424920	Gne	ENCODEMT000424920	Known	NIC	None	0.25	None	None	None	None
m54284U_191109_043049/20709466/ccs	PacBio_Cortex_Rep2	mm10_ERCC_SIRV	chr15	99527712	99498686	-	12	2534	44276	114233	ENSMUSG00000023011.8	ENSMUST00000023750.8	Faim2	Faim2-201	Known	Known	None	0.20000000298023224	None	None	None	None
m54284U_191109_043049/983101/ccs	PacBio_Cortex_Rep2	mm10_ERCC_SIRV	chr18	12862265	12755338	-	14	2598	48604	127000	ENSMUSG00000044252.18	ENSMUST00000121808.7	Osbpl1a	Osbpl1a-207	Known	Known	None	0.550000011920929	None	None	None	None
m54284U_191109_043049/1310993/ccs	PacBio_Cortex_Rep2	mm10_ERCC_SIRV	chr18	12862779	12755338	-	13	2949	48604	127006	ENSMUSG00000044252.18	ENSMUST00000118313.7	Osbpl1a	Osbpl1a-203	Known	Known	None	0.550000011920929	None	None	None	None
m54284U_191213_120042/67176740/ccs	PacBio_Hippocampus_Rep2	mm10_ERCC_SIRV	chr14	63122472	63143138	+	10	1948	41906	108246	ENSMUSG00000021939.8	ENSMUST00000006235.8	Ctsb	Ctsb-201	Known	Known	None	0.10000000149011612	None	None	None	None
m54284U_191107_221739/49219066/ccs	PacBio_Cortex_Rep1	mm10_ERCC_SIRV	chr5	118027830	118061868	+	8	934	15283	39879	ENSMUSG00000029359.13	ENSMUST00000031304.13	Tesc	Tesc-201	Known	Known	None	0.15000000596046448	None	None	None	None
m54284U_191212_053548/141362565/ccs	PacBio_Hippocampus_Rep1	mm10_ERCC_SIRV	chr4	44072677	44036830	-	12	2815	10711	27752	ENSMUSG00000028479.18	ENSMUST00000102936.8	Gne	Gne-202	Known	Known	None	0.25	None	None	None	None
m54284U_191109_043049/146276742/ccs	PacBio_Cortex_Rep2	mm10_ERCC_SIRV	chr11	78037997	78060431	+	11	2552	33745	88812	ENSMUSG00000061981.14	ENSMUST00000072289.11	Flot2	Flot2-201	Known	Known	None	0.25	None	None	None	None
m54284U_191212_053548/161220625/ccs	PacBio_Hippocampus_Rep1	mm10_ERCC_SIRV	chr1	164458005	164437113	-	6	2226	2748	6747	ENSMUSG00000026576.12	ENSMUST00000027863.12	Atp1b1	Atp1b1-201	Known	Known	None	0.15000000596046448	None	None	None	None
m54284U_191109_043049/1311695/ccs	PacBio_Cortex_Rep2	mm10_ERCC_SIRV	chr18	12862274	12755338	-	14	2607	48604	127000	ENSMUSG00000044252.18	ENSMUST00000121808.7	Osbpl1a	Osbpl1a-207	Known	Known	None	0.550000011920929	None	None	None	None
m54284U_191109_043049/22676890/ccs	PacBio_Cortex_Rep2	mm10_ERCC_SIRV	chr15	99527713	99498686	-	12	2535	44276	114233	ENSMUSG00000023011.8	ENSMUST00000023750.8	Faim2	Faim2-201	Known	Known	None	0.20000000298023224	None	None	None	None
m54284U_191109_043049/25888185/ccs	PacBio_Cortex_Rep2	mm10_ERCC_SIRV	chr15	99527682	99498686	-	11	2433	44276	425014	ENSMUSG00000023011.8	ENCODEMT000425014	Faim2	ENCODEMT000425014	Known	NIC	None	0.20000000298023224	None	None	None	None
m54284U_191212_053548/44762130/ccs	PacBio_Hippocampus_Rep1	mm10_ERCC_SIRV	chr2	70562189	70602009	+	17	3203	4759	12465	ENSMUSG00000070880.10	ENSMUST00000094934.10	Gad1	Gad1-201	Known	Known	None	0.3499999940395355	None	None	None	None
m54284U_191109_043049/1639444/ccs	PacBio_Cortex_Rep2	mm10_ERCC_SIRV	chr18	12862384	12755336	-	14	2778	48604	424942	ENSMUSG00000044252.18	ENCODEMT000424942	Osbpl1a	ENCODEMT000424942	Known	NNC	None	0.550000011920929	None	None	None	None
m54284U_191213_120042/67503196/ccs	PacBio_Hippocampus_Rep2	mm10_ERCC_SIRV	chr14	63122472	63143134	+	10	1944	41906	108246	ENSMUSG00000021939.8	ENSMUST00000006235.8	Ctsb	Ctsb-201	Known	Known	None	0.20000000298023224	None	None	None	None
m54284U_191109_043049/45089911/ccs	PacBio_Cortex_Rep2	mm10_ERCC_SIRV	chr7	105581207	105558484	-	14	2619	22996	59684	ENSMUSG00000037032.16	ENSMUST00000189378.6	Apbb1	Apbb1-214	Known	Known	None	0.05000000074505806	None	None	None	None
m54284U_191212_053548/150733603/ccs	PacBio_Hippocampus_Rep1	mm10_ERCC_SIRV	chr4	44072675	44036830	-	12	2813	10711	27752	ENSMUSG00000028479.18	ENSMUST00000102936.8	Gne	Gne-202	Known	Known	None	0.25	None	None	None	None
m54284U_191107_221739/159123934/ccs	PacBio_Cortex_Rep1	mm10_ERCC_SIRV	chr9	75314069	75345876	+	11	2177	28296	74169	ENSMUSG00000032192.9	ENSMUST00000215875.1	Gnb5	Gnb5-206	Known	Known	None	0.20000000298023224	None	None	None	None
m54284U_191213_120042/173015714/ccs	PacBio_Hippocampus_Rep2	mm10_ERCC_SIRV	chr6	134641059	134711167	+	4	1625	19103	50012	ENSMUSG00000042992.15	ENSMUST00000062755.9	Borcs5	Borcs5-201	Known	Known	None	0.25	None	None	None	None
m54284U_191109_043049/1706269/ccs	PacBio_Cortex_Rep2	mm10_ERCC_SIRV	chr18	12862678	12755338	-	13	2848	48604	127006	ENSMUSG00000044252.18	ENSMUST00000118313.7	Osbpl1a	Osbpl1a-203	Known	Known	None	0.550000011920929	None	None	None	None
m54284U_191107_221739/51841522/ccs	PacBio_Cortex_Rep1	mm10_ERCC_SIRV	chr5	118027830	118061872	+	7	1036	15283	39881	ENSMUSG00000029359.13	ENSMUST00000135540.7	Tesc	Tesc-203	Known	Known	None	0.10000000149011612	None	None	None	None
m54284U_191109_043049/2165030/ccs	PacBio_Cortex_Rep2	mm10_ERCC_SIRV	chr18	12862440	12755340	-	14	2573	48604	424901	ENSMUSG00000044252.18	ENCODEMT000424901	Osbpl1a	ENCODEMT000424901	Known	NIC	None	0.550000011920929	None	None	None	None
m54284U_191212_053548/177277326/ccs	PacBio_Hippocampus_Rep1	mm10_ERCC_SIRV	chr4	44072688	44036830	-	12	2826	10711	27752	ENSMUSG00000028479.18	ENSMUST00000102936.8	Gne	Gne-202	Known	Known	None	0.25	None	None	None	None
m54284U_191213_120042/67701050/ccs	PacBio_Hippocampus_Rep2	mm10_ERCC_SIRV	chr14	63122472	63143040	+	10	1850	41906	108246	ENSMUSG00000021939.8	ENSMUST00000006235.8	Ctsb	Ctsb-201	Known	Known	None	0.44999998807907104	None	None	None	None
m54284U_191109_043049/156435704/ccs	PacBio_Cortex_Rep2	mm10_ERCC_SIRV	chr11	78037997	78060431	+	11	2552	33745	88812	ENSMUSG00000061981.14	ENSMUST00000072289.11	Flot2	Flot2-201	Known	Known	None	0.25	None	None	None	None
m54284U_191109_043049/33685826/ccs	PacBio_Cortex_Rep2	mm10_ERCC_SIRV	chr15	99528182	99498686	-	12	2968	44276	114235	ENSMUSG00000023011.8	ENSMUST00000231171.1	Faim2	Faim2-205	Known	Known	None	0.20000000298023224	None	None	None	None
m54284U_191109_043049/2623118/ccs	PacBio_Cortex_Rep2	mm10_ERCC_SIRV	chr18	12862368	12755338	-	14	2701	48604	127000	ENSMUSG00000044252.18	ENSMUST00000121808.7	Osbpl1a	Osbpl1a-207	Known	Known	None	0.550000011920929	None	None	None	None
m54284U_191212_053548/161284867/ccs	PacBio_Hippocampus_Rep1	mm10_ERCC_SIRV	chr1	164457782	164437113	-	6	2003	2748	6747	ENSMUSG00000026576.12	ENSMUST00000027863.12	Atp1b1	Atp1b1-201	Known	Known	None	0.15000000596046448	None	None	None	None
m54284U_191212_053548/178194024/ccs	PacBio_Hippocampus_Rep1	mm10_ERCC_SIRV	chr4	44072717	44036830	-	12	2855	10711	27752	ENSMUSG00000028479.18	ENSMUST00000102936.8	Gne	Gne-202	Known	Known	None	0.25	None	None	None	None
m54284U_191109_043049/2755228/ccs	PacBio_Cortex_Rep2	mm10_ERCC_SIRV	chr18	12862822	12755338	-	13	2992	48604	127006	ENSMUSG00000044252.18	ENSMUST00000118313.7	Osbpl1a	Osbpl1a-203	Known	Known	None	0.550000011920929	None	None	None	None
m54284U_191213_120042/67764336/ccs	PacBio_Hippocampus_Rep2	mm10_ERCC_SIRV	chr14	63122472	63143170	+	10	1980	41906	108246	ENSMUSG00000021939.8	ENSMUST00000006235.8	Ctsb	Ctsb-201	Known	Known	None	0.10000000149011612	None	None	None	None
m54284U_191212_053548/46530871/ccs	PacBio_Hippocampus_Rep1	mm10_ERCC_SIRV	chr2	70562189	70601975	+	17	3169	4759	12465	ENSMUSG00000070880.10	ENSMUST00000094934.10	Gad1	Gad1-201	Known	Known	None	0.699999988079071	None	None	None	None
m54284U_191109_043049/4000254/ccs	PacBio_Cortex_Rep2	mm10_ERCC_SIRV	chr18	12862402	12755338	-	13	2572	48604	127006	ENSMUSG00000044252.18	ENSMUST00000118313.7	Osbpl1a	Osbpl1a-203	Known	Known	None	0.550000011920929	None	None	None	None
m54284U_191109_043049/40567226/ccs	PacBio_Cortex_Rep2	mm10_ERCC_SIRV	chr15	99527739	99498686	-	12	2561	44276	114233	ENSMUSG00000023011.8	ENSMUST00000023750.8	Faim2	Faim2-201	Known	Known	None	0.20000000298023224	None	None	None	None
m54284U_191107_221739/55577025/ccs	PacBio_Cortex_Rep1	mm10_ERCC_SIRV	chr5	118027830	118061869	+	7	1033	15283	39881	ENSMUSG00000029359.13	ENSMUST00000135540.7	Tesc	Tesc-203	Known	Known	None	0.15000000596046448	None	None	None	None
m54284U_191212_053548/178454871/ccs	PacBio_Hippocampus_Rep1	mm10_ERCC_SIRV	chr4	44072688	44036830	-	12	2826	10711	27752	ENSMUSG00000028479.18	ENSMUST00000102936.8	Gne	Gne-202	Known	Known	None	0.25	None	None	None	None
m54284U_191109_043049/4589247/ccs	PacBio_Cortex_Rep2	mm10_ERCC_SIRV	chr18	12862517	12755338	-	15	2758	48604	127005	ENSMUSG00000044252.18	ENSMUST00000121888.7	Osbpl1a	Osbpl1a-208	Known	Known	None	0.550000011920929	None	None	None	None
m54284U_191213_120042/86313036/ccs	PacBio_Hippocampus_Rep2	mm10_ERCC_SIRV	chr9	75314069	75345473	+	11	1774	28296	74169	ENSMUSG00000032192.9	ENSMUST00000215875.1	Gnb5	Gnb5-206	Known	Known	None	0.15000000596046448	None	None	None	None
m54284U_191213_120042/67764361/ccs	PacBio_Hippocampus_Rep2	mm10_ERCC_SIRV	chr14	63122472	63143152	+	10	1962	41906	108246	ENSMUSG00000021939.8	ENSMUST00000006235.8	Ctsb	Ctsb-201	Known	Known	None	0.15000000596046448	None	None	None	None
m54284U_191109_043049/45090060/ccs	PacBio_Cortex_Rep2	mm10_ERCC_SIRV	chr7	105569289	105558506	-	13	1867	22996	422742	ENSMUSG00000037032.16	ENCODEMT000422742	Apbb1	ENCODEMT000422742	Known	NIC	None	0.05000000074505806	None	None	None	None
m54284U_191212_053548/35783386/ccs	PacBio_Hippocampus_Rep1	mm10_ERCC_SIRV	chr11	78037997	78060431	+	11	2552	33745	88812	ENSMUSG00000061981.14	ENSMUST00000072289.11	Flot2	Flot2-201	Known	Known	None	0.25	None	None	None	None
m54284U_191109_043049/4654853/ccs	PacBio_Cortex_Rep2	mm10_ERCC_SIRV	chr18	12862552	12755338	-	13	2669	48604	424881	ENSMUSG00000044252.18	ENCODEMT000424881	Osbpl1a	ENCODEMT000424881	Known	NIC	None	0.550000011920929	None	None	None	None
m54284U_191212_053548/178849136/ccs	PacBio_Hippocampus_Rep1	mm10_ERCC_SIRV	chr4	44072664	44036830	-	12	2802	10711	27752	ENSMUSG00000028479.18	ENSMUST00000102936.8	Gne	Gne-202	Known	Known	None	0.25	None	None	None	None
m54284U_191109_043049/42993702/ccs	PacBio_Cortex_Rep2	mm10_ERCC_SIRV	chr15	99527704	99498686	-	12	2516	44276	114233	ENSMUSG00000023011.8	ENSMUST00000023750.8	Faim2	Faim2-201	Known	Known	None	0.20000000298023224	None	None	None	None
m54284U_191109_043049/5112707/ccs	PacBio_Cortex_Rep2	mm10_ERCC_SIRV	chr18	12819867	12755338	-	12	2472	48604	127011	ENSMUSG00000044252.18	ENSMUST00000119043.7	Osbpl1a	Osbpl1a-204	Known	Known	None	0.550000011920929	None	None	None	None
m54284U_191212_053548/161285486/ccs	PacBio_Hippocampus_Rep1	mm10_ERCC_SIRV	chr1	164441590	164437125	-	3	1645	2748	405888	ENSMUSG00000026576.12	ENCODEMT000405888	Atp1b1	ENCODEMT000405888	Known	ISM	Suffix	0.15000000596046448	None	None	None	None
m54284U_191213_120042/68093019/ccs	PacBio_Hippocampus_Rep2	mm10_ERCC_SIRV	chr14	63122472	63143134	+	10	1944	41906	108246	ENSMUSG00000021939.8	ENSMUST00000006235.8	Ctsb	Ctsb-201	Known	Known	None	0.20000000298023224	None	None	None	None
m54284U_191109_043049/6030751/ccs	PacBio_Cortex_Rep2	mm10_ERCC_SIRV	chr18	12819810	12755338	-	12	2425	48604	127011	ENSMUSG00000044252.18	ENSMUST00000119043.7	Osbpl1a	Osbpl1a-204	Known	Known	None	0.550000011920929	None	None	None	None
m54284U_191107_221739/56625086/ccs	PacBio_Cortex_Rep1	mm10_ERCC_SIRV	chr5	118027830	118061869	+	8	935	15283	39879	ENSMUSG00000029359.13	ENSMUST00000031304.13	Tesc	Tesc-201	Known	Known	None	0.15000000596046448	None	None	None	None
m54284U_191213_120042/175179100/ccs	PacBio_Hippocampus_Rep2	mm10_ERCC_SIRV	chr6	134641059	134711173	+	4	1631	19103	50012	ENSMUSG00000042992.15	ENSMUST00000062755.9	Borcs5	Borcs5-201	Known	Known	None	0.30000001192092896	None	None	None	None
m54284U_191212_053548/49415107/ccs	PacBio_Hippocampus_Rep1	mm10_ERCC_SIRV	chr2	70562189	70602012	+	17	3206	4759	12465	ENSMUSG00000070880.10	ENSMUST00000094934.10	Gad1	Gad1-201	Known	Known	None	0.30000001192092896	None	None	None	None
m54284U_191213_120042/7670575/ccs	PacBio_Hippocampus_Rep2	mm10_ERCC_SIRV	chr4	44059817	44036830	-	10	1886	10711	424861	ENSMUSG00000028479.18	ENCODEMT000424861	Gne	ENCODEMT000424861	Known	ISM	Suffix	0.25	None	None	None	None
m54284U_191109_043049/6162227/ccs	PacBio_Cortex_Rep2	mm10_ERCC_SIRV	chr18	12841262	12755339	-	13	2330	48604	424946	ENSMUSG00000044252.18	ENCODEMT000424946	Osbpl1a	ENCODEMT000424946	Known	ISM	Suffix	0.550000011920929	None	None	None	None
m54284U_191109_043049/47974216/ccs	PacBio_Cortex_Rep2	mm10_ERCC_SIRV	chr15	99527658	99498686	-	12	2480	44276	114233	ENSMUSG00000023011.8	ENSMUST00000023750.8	Faim2	Faim2-201	Known	Known	None	0.20000000298023224	None	None	None	None
m54284U_191213_120042/68094640/ccs	PacBio_Hippocampus_Rep2	mm10_ERCC_SIRV	chr14	63122472	63143132	+	10	1942	41906	108246	ENSMUSG00000021939.8	ENSMUST00000006235.8	Ctsb	Ctsb-201	Known	Known	None	0.20000000298023224	None	None	None	None
m54284U_191109_043049/6359193/ccs	PacBio_Cortex_Rep2	mm10_ERCC_SIRV	chr18	12862675	12755338	-	14	3008	48604	127000	ENSMUSG00000044252.18	ENSMUST00000121808.7	Osbpl1a	Osbpl1a-207	Known	Known	None	0.550000011920929	None	None	None	None
m54284U_191212_053548/78381736/ccs	PacBio_Hippocampus_Rep1	mm10_ERCC_SIRV	chr11	78037997	78060434	+	11	2555	33745	88815	ENSMUSG00000061981.14	ENSMUST00000073660.6	Flot2	Flot2-202	Known	Known	None	0.15000000596046448	None	None	None	None
m54284U_191109_043049/7341273/ccs	PacBio_Cortex_Rep2	mm10_ERCC_SIRV	chr18	12862495	12755338	-	13	2665	48604	127006	ENSMUSG00000044252.18	ENSMUST00000118313.7	Osbpl1a	Osbpl1a-203	Known	Known	None	0.550000011920929	None	None	None	None
m54284U_191213_120042/83362653/ccs	PacBio_Hippocampus_Rep2	mm10_ERCC_SIRV	chr4	44072575	44036830	-	12	2681	10711	27752	ENSMUSG00000028479.18	ENSMUST00000102936.8	Gne	Gne-202	Known	Known	None	0.25	None	None	None	None
m54284U_191212_053548/166332425/ccs	PacBio_Hippocampus_Rep1	mm10_ERCC_SIRV	chr9	75314071	75345480	+	11	1779	28296	74169	ENSMUSG00000032192.9	ENSMUST00000215875.1	Gnb5	Gnb5-206	Known	Known	None	0.15000000596046448	None	None	None	None
m54284U_191109_043049/7603685/ccs	PacBio_Cortex_Rep2	mm10_ERCC_SIRV	chr18	12819817	12755338	-	12	2432	48604	127011	ENSMUSG00000044252.18	ENSMUST00000119043.7	Osbpl1a	Osbpl1a-204	Known	Known	None	0.550000011920929	None	None	None	None
m54284U_191213_120042/68355335/ccs	PacBio_Hippocampus_Rep2	mm10_ERCC_SIRV	chr14	63122472	63143134	+	10	1944	41906	108246	ENSMUSG00000021939.8	ENSMUST00000006235.8	Ctsb	Ctsb-201	Known	Known	None	0.20000000298023224	None	None	None	None
m54284U_191109_043049/45221856/ccs	PacBio_Cortex_Rep2	mm10_ERCC_SIRV	chr7	105581217	105558484	-	14	2617	22996	59684	ENSMUSG00000037032.16	ENSMUST00000189378.6	Apbb1	Apbb1-214	Known	Known	None	0.05000000074505806	None	None	None	None
m54284U_191109_043049/48301315/ccs	PacBio_Cortex_Rep2	mm10_ERCC_SIRV	chr15	99510635	99498686	-	2	1666	44276	114236	ENSMUSG00000023011.8	ENSMUST00000231211.1	Faim2	Faim2-206	Known	Known	None	0.20000000298023224	None	None	None	None
m54284U_191107_221739/56625364/ccs	PacBio_Cortex_Rep1	mm10_ERCC_SIRV	chr5	118027830	118061869	+	7	1033	15283	39881	ENSMUSG00000029359.13	ENSMUST00000135540.7	Tesc	Tesc-203	Known	Known	None	0.15000000596046448	None	None	None	None
m54284U_191109_043049/7669568/ccs	PacBio_Cortex_Rep2	mm10_ERCC_SIRV	chr18	12862387	12755338	-	14	2720	48604	127000	ENSMUSG00000044252.18	ENSMUST00000121808.7	Osbpl1a	Osbpl1a-207	Known	Known	None	0.550000011920929	None	None	None	None
m54284U_191213_120042/95815007/ccs	PacBio_Hippocampus_Rep2	mm10_ERCC_SIRV	chr4	44072654	44036830	-	12	2792	10711	27752	ENSMUSG00000028479.18	ENSMUST00000102936.8	Gne	Gne-202	Known	Known	None	0.25	None	None	None	None
m54284U_191212_053548/161481416/ccs	PacBio_Hippocampus_Rep1	mm10_ERCC_SIRV	chr1	164458006	164437113	-	6	2227	2748	6747	ENSMUSG00000026576.12	ENSMUST00000027863.12	Atp1b1	Atp1b1-201	Known	Known	None	0.15000000596046448	None	None	None	None
m54284U_191212_053548/50070114/ccs	PacBio_Hippocampus_Rep1	mm10_ERCC_SIRV	chr2	70562189	70602012	+	17	3206	4759	12465	ENSMUSG00000070880.10	ENSMUST00000094934.10	Gad1	Gad1-201	Known	Known	None	0.30000001192092896	None	None	None	None
m54284U_191109_043049/7733921/ccs	PacBio_Cortex_Rep2	mm10_ERCC_SIRV	chr18	12819780	12755338	-	12	2395	48604	127011	ENSMUSG00000044252.18	ENSMUST00000119043.7	Osbpl1a	Osbpl1a-204	Known	Known	None	0.550000011920929	None	None	None	None
m54284U_191213_120042/68356441/ccs	PacBio_Hippocampus_Rep2	mm10_ERCC_SIRV	chr14	63122472	63143156	+	10	1966	41906	108246	ENSMUSG00000021939.8	ENSMUST00000006235.8	Ctsb	Ctsb-201	Known	Known	None	0.15000000596046448	None	None	None	None
m54284U_191109_043049/8062631/ccs	PacBio_Cortex_Rep2	mm10_ERCC_SIRV	chr18	12862453	12755338	-	14	2786	48604	127000	ENSMUSG00000044252.18	ENSMUST00000121808.7	Osbpl1a	Osbpl1a-207	Known	Known	None	0.550000011920929	None	None	None	None
m54284U_191212_053548/85329262/ccs	PacBio_Hippocampus_Rep1	mm10_ERCC_SIRV	chr11	78037997	78060431	+	11	2552	33745	88815	ENSMUSG00000061981.14	ENSMUST00000073660.6	Flot2	Flot2-202	Known	Known	None	0.25	None	None	None	None
m54284U_191213_120042/105055573/ccs	PacBio_Hippocampus_Rep2	mm10_ERCC_SIRV	chr4	44072538	44036830	-	12	2676	10711	27752	ENSMUSG00000028479.18	ENSMUST00000102936.8	Gne	Gne-202	Known	Known	None	0.25	None	None	None	None
m54284U_191109_043049/50858628/ccs	PacBio_Cortex_Rep2	mm10_ERCC_SIRV	chr15	99527726	99498686	-	12	2542	44276	114233	ENSMUSG00000023011.8	ENSMUST00000023750.8	Faim2	Faim2-201	Known	Known	None	0.20000000298023224	None	None	None	None
m54284U_191109_043049/52298526/ccs	PacBio_Cortex_Rep2	mm10_ERCC_SIRV	chr15	99527654	99498686	-	11	2396	44276	425015	ENSMUSG00000023011.8	ENCODEMT000425015	Faim2	ENCODEMT000425015	Known	NNC	None	0.20000000298023224	None	None	None	None
m54284U_191109_043049/9568699/ccs	PacBio_Cortex_Rep2	mm10_ERCC_SIRV	chr18	12819817	12755338	-	12	2432	48604	127011	ENSMUSG00000044252.18	ENSMUST00000119043.7	Osbpl1a	Osbpl1a-204	Known	Known	None	0.550000011920929	None	None	None	None
m54284U_191213_120042/69141247/ccs	PacBio_Hippocampus_Rep2	mm10_ERCC_SIRV	chr14	63122472	63142926	+	10	1736	41906	108246	ENSMUSG00000021939.8	ENSMUST00000006235.8	Ctsb	Ctsb-201	Known	Known	None	0.3499999940395355	None	None	None	None
m54284U_191109_043049/9570495/ccs	PacBio_Cortex_Rep2	mm10_ERCC_SIRV	chr18	12862417	12755338	-	13	2534	48604	424881	ENSMUSG00000044252.18	ENCODEMT000424881	Osbpl1a	ENCODEMT000424881	Known	NIC	None	0.550000011920929	None	None	None	None
m54284U_191107_221739/58328131/ccs	PacBio_Cortex_Rep1	mm10_ERCC_SIRV	chr5	118027830	118061869	+	8	935	15283	39879	ENSMUSG00000029359.13	ENSMUST00000031304.13	Tesc	Tesc-201	Known	Known	None	0.15000000596046448	None	None	None	None
m54284U_191213_120042/150406986/ccs	PacBio_Hippocampus_Rep2	mm10_ERCC_SIRV	chr4	44072702	44036830	-	13	2956	10711	424884	ENSMUSG00000028479.18	ENCODEMT000424884	Gne	ENCODEMT000424884	Known	NIC	None	0.25	None	None	None	None
m54284U_191109_043049/9764877/ccs	PacBio_Cortex_Rep2	mm10_ERCC_SIRV	chr18	12883260	12755337	-	16	2853	48604	424931	ENSMUSG00000044252.18	ENCODEMT000424931	Osbpl1a	ENCODEMT000424931	Known	NIC	None	0.550000011920929	None	None	None	None
m54284U_191109_043049/82512581/ccs	PacBio_Cortex_Rep2	mm10_ERCC_SIRV	chr9	75314076	75345479	+	11	1773	28296	74169	ENSMUSG00000032192.9	ENSMUST00000215875.1	Gnb5	Gnb5-206	Known	Known	None	0.15000000596046448	None	None	None	None
m54284U_191213_120042/178454799/ccs	PacBio_Hippocampus_Rep2	mm10_ERCC_SIRV	chr6	134641059	134711187	+	4	1645	19103	50012	ENSMUSG00000042992.15	ENSMUST00000062755.9	Borcs5	Borcs5-201	Known	Known	None	0.3499999940395355	None	None	None	None
m54284U_191212_053548/161481672/ccs	PacBio_Hippocampus_Rep1	mm10_ERCC_SIRV	chr1	164458006	164437113	-	6	2227	2748	6747	ENSMUSG00000026576.12	ENSMUST00000027863.12	Atp1b1	Atp1b1-201	Known	Known	None	0.15000000596046448	None	None	None	None
m54284U_191212_053548/52955104/ccs	PacBio_Hippocampus_Rep1	mm10_ERCC_SIRV	chr2	70562189	70602010	+	17	3204	4759	12465	ENSMUSG00000070880.10	ENSMUST00000094934.10	Gad1	Gad1-201	Known	Known	None	0.30000001192092896	None	None	None	None
m54284U_191109_043049/11797353/ccs	PacBio_Cortex_Rep2	mm10_ERCC_SIRV	chr18	12819725	12755338	-	12	2340	48604	127011	ENSMUSG00000044252.18	ENSMUST00000119043.7	Osbpl1a	Osbpl1a-204	Known	Known	None	0.550000011920929	None	None	None	None
m54284U_191109_043049/45287756/ccs	PacBio_Cortex_Rep2	mm10_ERCC_SIRV	chr7	105581238	105558484	-	14	2650	22996	59684	ENSMUSG00000037032.16	ENSMUST00000189378.6	Apbb1	Apbb1-214	Known	Known	None	0.05000000074505806	None	None	None	None
m54284U_191109_043049/53215352/ccs	PacBio_Cortex_Rep2	mm10_ERCC_SIRV	chr15	99527703	99498686	-	12	2525	44276	114233	ENSMUSG00000023011.8	ENSMUST00000023750.8	Faim2	Faim2-201	Known	Known	None	0.20000000298023224	None	None	None	None
m54284U_191213_120042/69402774/ccs	PacBio_Hippocampus_Rep2	mm10_ERCC_SIRV	chr14	63122472	63143042	+	10	1852	41906	108246	ENSMUSG00000021939.8	ENSMUST00000006235.8	Ctsb	Ctsb-201	Known	Known	None	0.44999998807907104	None	None	None	None
m54284U_191213_120042/157943958/ccs	PacBio_Hippocampus_Rep2	mm10_ERCC_SIRV	chr4	44044837	44036830	-	6	1234	10711	424896	ENSMUSG00000028479.18	ENCODEMT000424896	Gne	ENCODEMT000424896	Known	ISM	Suffix	0.25	None	None	None	None
m54284U_191212_053548/93585878/ccs	PacBio_Hippocampus_Rep1	mm10_ERCC_SIRV	chr11	78037997	78060429	+	11	2550	33745	88815	ENSMUSG00000061981.14	ENSMUST00000073660.6	Flot2	Flot2-202	Known	Known	None	0.25	None	None	None	None
m54284U_191109_043049/11798382/ccs	PacBio_Cortex_Rep2	mm10_ERCC_SIRV	chr18	12819780	12755338	-	12	2395	48604	127011	ENSMUSG00000044252.18	ENSMUST00000119043.7	Osbpl1a	Osbpl1a-204	Known	Known	None	0.550000011920929	None	None	None	None
m54284U_191107_221739/59376939/ccs	PacBio_Cortex_Rep1	mm10_ERCC_SIRV	chr5	118027830	118061869	+	8	940	15283	39880	ENSMUSG00000029359.13	ENSMUST00000124648.7	Tesc	Tesc-202	Known	Known	None	0.15000000596046448	None	None	None	None
m54284U_191109_043049/12126208/ccs	PacBio_Cortex_Rep2	mm10_ERCC_SIRV	chr18	12854489	12755338	-	14	2514	48604	127002	ENSMUSG00000044252.18	ENSMUST00000234118.1	Osbpl1a	Osbpl1a-219	Known	Known	None	0.550000011920929	None	None	None	None
m54284U_191213_120042/167905734/ccs	PacBio_Hippocampus_Rep2	mm10_ERCC_SIRV	chr4	44072629	44036830	-	12	2767	10711	27752	ENSMUSG00000028479.18	ENSMUST00000102936.8	Gne	Gne-202	Known	Known	None	0.25	None	None	None	None
m54284U_191213_120042/69469905/ccs	PacBio_Hippocampus_Rep2	mm10_ERCC_SIRV	chr14	63122472	63143125	+	10	1935	41906	108246	ENSMUSG00000021939.8	ENSMUST00000006235.8	Ctsb	Ctsb-201	Known	Known	None	0.15000000596046448	None	None	None	None
m54284U_191109_043049/12191004/ccs	PacBio_Cortex_Rep2	mm10_ERCC_SIRV	chr18	12862519	12755338	-	14	2852	48604	127000	ENSMUSG00000044252.18	ENSMUST00000121808.7	Osbpl1a	Osbpl1a-207	Known	Known	None	0.550000011920929	None	None	None	None
m54284U_191109_043049/55050365/ccs	PacBio_Cortex_Rep2	mm10_ERCC_SIRV	chr15	99527679	99498686	-	12	2507	44276	114233	ENSMUSG00000023011.8	ENSMUST00000023750.8	Faim2	Faim2-201	Known	Known	None	0.20000000298023224	None	None	None	None
m54284U_191109_043049/12323532/ccs	PacBio_Cortex_Rep2	mm10_ERCC_SIRV	chr18	12862381	12755338	-	14	2714	48604	127000	ENSMUSG00000044252.18	ENSMUST00000121808.7	Osbpl1a	Osbpl1a-207	Known	Known	None	0.550000011920929	None	None	None	None
m54284U_191213_120042/177210290/ccs	PacBio_Hippocampus_Rep2	mm10_ERCC_SIRV	chr4	44072400	44036830	-	12	2538	10711	27752	ENSMUSG00000028479.18	ENSMUST00000102936.8	Gne	Gne-202	Known	Known	None	0.25	None	None	None	None
m54284U_191109_043049/12388528/ccs	PacBio_Cortex_Rep2	mm10_ERCC_SIRV	chr18	12862862	12755338	-	13	3032	48604	127006	ENSMUSG00000044252.18	ENSMUST00000118313.7	Osbpl1a	Osbpl1a-203	Known	Known	None	0.550000011920929	None	None	None	None
m54284U_191212_053548/53543705/ccs	PacBio_Hippocampus_Rep1	mm10_ERCC_SIRV	chr2	70562189	70602011	+	17	3205	4759	12465	ENSMUSG00000070880.10	ENSMUST00000094934.10	Gad1	Gad1-201	Known	Known	None	0.30000001192092896	None	None	None	None
m54284U_191212_053548/161482050/ccs	PacBio_Hippocampus_Rep1	mm10_ERCC_SIRV	chr1	164458005	164437113	-	6	2226	2748	6747	ENSMUSG00000026576.12	ENSMUST00000027863.12	Atp1b1	Atp1b1-201	Known	Known	None	0.15000000596046448	None	None	None	None
m54284U_191213_120042/69732299/ccs	PacBio_Hippocampus_Rep2	mm10_ERCC_SIRV	chr14	63122472	63143042	+	10	1852	41906	108246	ENSMUSG00000021939.8	ENSMUST00000006235.8	Ctsb	Ctsb-201	Known	Known	None	0.44999998807907104	None	None	None	None
m54284U_191212_053548/112593020/ccs	PacBio_Hippocampus_Rep1	mm10_ERCC_SIRV	chr11	78037997	78060429	+	11	2550	33745	88815	ENSMUSG00000061981.14	ENSMUST00000073660.6	Flot2	Flot2-202	Known	Known	None	0.25	None	None	None	None
m54284U_191109_043049/61671996/ccs	PacBio_Cortex_Rep2	mm10_ERCC_SIRV	chr9	75314085	75345479	+	11	1764	28296	74169	ENSMUSG00000032192.9	ENSMUST00000215875.1	Gnb5	Gnb5-206	Known	Known	None	0.15000000596046448	None	None	None	None
m54284U_191107_221739/61933071/ccs	PacBio_Cortex_Rep1	mm10_ERCC_SIRV	chr5	118027830	118061871	+	7	1035	15283	39881	ENSMUSG00000029359.13	ENSMUST00000135540.7	Tesc	Tesc-203	Known	Known	None	0.10000000149011612	None	None	None	None
m54284U_191109_043049/12388635/ccs	PacBio_Cortex_Rep2	mm10_ERCC_SIRV	chr18	12862251	12755338	-	14	2584	48604	127000	ENSMUSG00000044252.18	ENSMUST00000121808.7	Osbpl1a	Osbpl1a-207	Known	Known	None	0.550000011920929	None	None	None	None
m54284U_191107_221739/45351963/ccs	PacBio_Cortex_Rep1	mm10_ERCC_SIRV	chr4	44072662	44036831	-	12	2799	10711	27752	ENSMUSG00000028479.18	ENSMUST00000102936.8	Gne	Gne-202	Known	Known	None	0.25	None	None	None	None
m54284U_191109_043049/45484407/ccs	PacBio_Cortex_Rep2	mm10_ERCC_SIRV	chr7	105569274	105558484	-	15	1968	22996	423017	ENSMUSG00000037032.16	ENCODEMT000423017	Apbb1	ENCODEMT000423017	Known	NIC	None	0.05000000074505806	None	None	None	None
m54284U_191109_043049/55444051/ccs	PacBio_Cortex_Rep2	mm10_ERCC_SIRV	chr15	99527677	99498686	-	12	2499	44276	114233	ENSMUSG00000023011.8	ENSMUST00000023750.8	Faim2	Faim2-201	Known	Known	None	0.20000000298023224	None	None	None	None
m54284U_191109_043049/13239819/ccs	PacBio_Cortex_Rep2	mm10_ERCC_SIRV	chr18	12862575	12755338	-	15	2816	48604	127005	ENSMUSG00000044252.18	ENSMUST00000121888.7	Osbpl1a	Osbpl1a-208	Known	Known	None	0.550000011920929	None	None	None	None
m54284U_191213_120042/69797360/ccs	PacBio_Hippocampus_Rep2	mm10_ERCC_SIRV	chr14	63122472	63143132	+	10	1942	41906	108246	ENSMUSG00000021939.8	ENSMUST00000006235.8	Ctsb	Ctsb-201	Known	Known	None	0.20000000298023224	None	None	None	None
m54284U_191109_043049/13633636/ccs	PacBio_Cortex_Rep2	mm10_ERCC_SIRV	chr18	12862476	12755338	-	13	2646	48604	127006	ENSMUSG00000044252.18	ENSMUST00000118313.7	Osbpl1a	Osbpl1a-203	Known	Known	None	0.550000011920929	None	None	None	None
m54284U_191107_221739/61735098/ccs	PacBio_Cortex_Rep1	mm10_ERCC_SIRV	chr4	44072677	44036831	-	12	2814	10711	27752	ENSMUSG00000028479.18	ENSMUST00000102936.8	Gne	Gne-202	Known	Known	None	0.25	None	None	None	None
m54284U_191213_120042/178586377/ccs	PacBio_Hippocampus_Rep2	mm10_ERCC_SIRV	chr6	134641059	134711173	+	4	1631	19103	50012	ENSMUSG00000042992.15	ENSMUST00000062755.9	Borcs5	Borcs5-201	Known	Known	None	0.30000001192092896	None	None	None	None
m54284U_191109_043049/13762821/ccs	PacBio_Cortex_Rep2	mm10_ERCC_SIRV	chr18	12819691	12755338	-	12	2306	48604	127011	ENSMUSG00000044252.18	ENSMUST00000119043.7	Osbpl1a	Osbpl1a-204	Known	Known	None	0.550000011920929	None	None	None	None
m54284U_191109_043049/58000248/ccs	PacBio_Cortex_Rep2	mm10_ERCC_SIRV	chr15	99527705	99498686	-	12	2538	44276	114233	ENSMUSG00000023011.8	ENSMUST00000023750.8	Faim2	Faim2-201	Known	Known	None	0.20000000298023224	None	None	None	None
m54284U_191212_053548/61211437/ccs	PacBio_Hippocampus_Rep1	mm10_ERCC_SIRV	chr2	70562189	70602009	+	17	3197	4759	12465	ENSMUSG00000070880.10	ENSMUST00000094934.10	Gad1	Gad1-201	Known	Known	None	0.3499999940395355	None	None	None	None
m54284U_191212_053548/144966810/ccs	PacBio_Hippocampus_Rep1	mm10_ERCC_SIRV	chr11	78037997	78060431	+	11	2552	33745	88815	ENSMUSG00000061981.14	ENSMUST00000073660.6	Flot2	Flot2-202	Known	Known	None	0.25	None	None	None	None
m54284U_191109_043049/14156794/ccs	PacBio_Cortex_Rep2	mm10_ERCC_SIRV	chr18	12819797	12755338	-	12	2412	48604	127011	ENSMUSG00000044252.18	ENSMUST00000119043.7	Osbpl1a	Osbpl1a-204	Known	Known	None	0.550000011920929	None	None	None	None
m54284U_191213_120042/69929634/ccs	PacBio_Hippocampus_Rep2	mm10_ERCC_SIRV	chr14	63122472	63143154	+	10	1964	41906	108246	ENSMUSG00000021939.8	ENSMUST00000006235.8	Ctsb	Ctsb-201	Known	Known	None	0.15000000596046448	None	None	None	None
m54284U_191107_221739/63702648/ccs	PacBio_Cortex_Rep1	mm10_ERCC_SIRV	chr5	118027830	118061877	+	7	1041	15283	39881	ENSMUSG00000029359.13	ENSMUST00000135540.7	Tesc	Tesc-203	Known	Known	None	0.20000000298023224	None	None	None	None
m54284U_191212_053548/161483289/ccs	PacBio_Hippocampus_Rep1	mm10_ERCC_SIRV	chr1	164458000	164437113	-	6	2221	2748	6747	ENSMUSG00000026576.12	ENSMUST00000027863.12	Atp1b1	Atp1b1-201	Known	Known	None	0.15000000596046448	None	None	None	None
m54284U_191107_221739/94242253/ccs	PacBio_Cortex_Rep1	mm10_ERCC_SIRV	chr4	44072682	44036831	-	12	2819	10711	27752	ENSMUSG00000028479.18	ENSMUST00000102936.8	Gne	Gne-202	Known	Known	None	0.25	None	None	None	None
m54284U_191109_043049/14681715/ccs	PacBio_Cortex_Rep2	mm10_ERCC_SIRV	chr18	12862458	12755338	-	15	2908	48604	425016	ENSMUSG00000044252.18	ENCODEMT000425016	Osbpl1a	ENCODEMT000425016	Known	NIC	None	0.550000011920929	None	None	None	None
m54284U_191212_053548/128188652/ccs	PacBio_Hippocampus_Rep1	mm10_ERCC_SIRV	chr9	75314085	75345868	+	11	2153	28296	74169	ENSMUSG00000032192.9	ENSMUST00000215875.1	Gnb5	Gnb5-206	Known	Known	None	0.20000000298023224	None	None	None	None
m54284U_191109_043049/58459801/ccs	PacBio_Cortex_Rep2	mm10_ERCC_SIRV	chr15	99527688	99498686	-	12	2510	44276	114233	ENSMUSG00000023011.8	ENSMUST00000023750.8	Faim2	Faim2-201	Known	Known	None	0.20000000298023224	None	None	None	None
m54284U_191213_120042/70059337/ccs	PacBio_Hippocampus_Rep2	mm10_ERCC_SIRV	chr14	63122472	63143130	+	10	1940	41906	108246	ENSMUSG00000021939.8	ENSMUST00000006235.8	Ctsb	Ctsb-201	Known	Known	None	0.20000000298023224	None	None	None	None
m54284U_191109_043049/14811140/ccs	PacBio_Cortex_Rep2	mm10_ERCC_SIRV	chr18	12862191	12755338	-	13	2361	48604	127006	ENSMUSG00000044252.18	ENSMUST00000118313.7	Osbpl1a	Osbpl1a-203	Known	Known	None	0.550000011920929	None	None	None	None
m54284U_191109_043049/45615522/ccs	PacBio_Cortex_Rep2	mm10_ERCC_SIRV	chr7	105581262	105558484	-	14	2674	22996	59684	ENSMUSG00000037032.16	ENSMUST00000189378.6	Apbb1	Apbb1-214	Known	Known	None	0.05000000074505806	None	None	None	None
m54284U_191109_043049/15074609/ccs	PacBio_Cortex_Rep2	mm10_ERCC_SIRV	chr18	12819797	12755338	-	12	2412	48604	127011	ENSMUSG00000044252.18	ENSMUST00000119043.7	Osbpl1a	Osbpl1a-204	Known	Known	None	0.550000011920929	None	None	None	None
m54284U_191107_221739/69601420/ccs	PacBio_Cortex_Rep1	mm10_ERCC_SIRV	chr5	118027830	118061869	+	8	935	15283	39879	ENSMUSG00000029359.13	ENSMUST00000031304.13	Tesc	Tesc-201	Known	Known	None	0.15000000596046448	None	None	None	None
m54284U_191107_221739/95487101/ccs	PacBio_Cortex_Rep1	mm10_ERCC_SIRV	chr4	44041726	44036831	-	4	887	10711	425017	ENSMUSG00000028479.18	ENCODEMT000425017	Gne	ENCODEMT000425017	Known	ISM	Suffix	0.25	None	None	None	None
m54284U_191109_043049/15468896/ccs	PacBio_Cortex_Rep2	mm10_ERCC_SIRV	chr18	12862715	12755338	-	14	3048	48604	127000	ENSMUSG00000044252.18	ENSMUST00000121808.7	Osbpl1a	Osbpl1a-207	Known	Known	None	0.550000011920929	None	None	None	None
m54284U_191212_053548/157681416/ccs	PacBio_Hippocampus_Rep1	mm10_ERCC_SIRV	chr11	78037997	78060431	+	11	2552	33745	88812	ENSMUSG00000061981.14	ENSMUST00000072289.11	Flot2	Flot2-201	Known	Known	None	0.25	None	None	None	None
m54284U_191213_120042/70123876/ccs	PacBio_Hippocampus_Rep2	mm10_ERCC_SIRV	chr14	63122472	63143042	+	10	1852	41906	108246	ENSMUSG00000021939.8	ENSMUST00000006235.8	Ctsb	Ctsb-201	Known	Known	None	0.44999998807907104	None	None	None	None
m54284U_191212_053548/62719287/ccs	PacBio_Hippocampus_Rep1	mm10_ERCC_SIRV	chr2	70562189	70602012	+	17	3206	4759	12465	ENSMUSG00000070880.10	ENSMUST00000094934.10	Gad1	Gad1-201	Known	Known	None	0.30000001192092896	None	None	None	None
m54284U_191109_043049/59835718/ccs	PacBio_Cortex_Rep2	mm10_ERCC_SIRV	chr15	99527712	99498686	-	12	2534	44276	114233	ENSMUSG00000023011.8	ENSMUST00000023750.8	Faim2	Faim2-201	Known	Known	None	0.20000000298023224	None	None	None	None
m54284U_191109_043049/17367574/ccs	PacBio_Cortex_Rep2	mm10_ERCC_SIRV	chr18	12862229	12755338	-	13	2399	48604	127006	ENSMUSG00000044252.18	ENSMUST00000118313.7	Osbpl1a	Osbpl1a-203	Known	Known	None	0.550000011920929	None	None	None	None
m54284U_191212_053548/161547082/ccs	PacBio_Hippocampus_Rep1	mm10_ERCC_SIRV	chr1	164458001	164437113	-	6	2222	2748	6747	ENSMUSG00000026576.12	ENSMUST00000027863.12	Atp1b1	Atp1b1-201	Known	Known	None	0.15000000596046448	None	None	None	None
m54284U_191109_043049/18809547/ccs	PacBio_Cortex_Rep2	mm10_ERCC_SIRV	chr18	12862462	12755338	-	13	2632	48604	127006	ENSMUSG00000044252.18	ENSMUST00000118313.7	Osbpl1a	Osbpl1a-203	Known	Known	None	0.550000011920929	None	None	None	None
m54284U_191107_221739/71565733/ccs	PacBio_Cortex_Rep1	mm10_ERCC_SIRV	chr5	118027830	118061863	+	8	929	15283	39879	ENSMUSG00000029359.13	ENSMUST00000031304.13	Tesc	Tesc-201	Known	Known	None	0.20000000298023224	None	None	None	None
m54284U_191213_120042/70387428/ccs	PacBio_Hippocampus_Rep2	mm10_ERCC_SIRV	chr14	63122472	63143132	+	10	1942	41906	108246	ENSMUSG00000021939.8	ENSMUST00000006235.8	Ctsb	Ctsb-201	Known	Known	None	0.20000000298023224	None	None	None	None
m54284U_191107_221739/103286486/ccs	PacBio_Cortex_Rep1	mm10_ERCC_SIRV	chr4	44052829	44036831	-	8	1502	10711	424871	ENSMUSG00000028479.18	ENCODEMT000424871	Gne	ENCODEMT000424871	Known	ISM	Suffix	0.25	None	None	None	None
m54284U_191107_221739/24511608/ccs	PacBio_Cortex_Rep1	mm10_ERCC_SIRV	chr9	75314087	75345480	+	11	1763	28296	74169	ENSMUSG00000032192.9	ENSMUST00000215875.1	Gnb5	Gnb5-206	Known	Known	None	0.15000000596046448	None	None	None	None
m54284U_191109_043049/19202524/ccs	PacBio_Cortex_Rep2	mm10_ERCC_SIRV	chr18	12862252	12755338	-	13	2422	48604	127006	ENSMUSG00000044252.18	ENSMUST00000118313.7	Osbpl1a	Osbpl1a-203	Known	Known	None	0.550000011920929	None	None	None	None
m54284U_191107_221739/55640171/ccs	PacBio_Cortex_Rep1	mm10_ERCC_SIRV	chr6	134641061	134711168	+	4	1624	19103	50012	ENSMUSG00000042992.15	ENSMUST00000062755.9	Borcs5	Borcs5-201	Known	Known	None	0.30000001192092896	None	None	None	None
m54284U_191109_043049/60229114/ccs	PacBio_Cortex_Rep2	mm10_ERCC_SIRV	chr15	99527703	99498686	-	12	2525	44276	114233	ENSMUSG00000023011.8	ENSMUST00000023750.8	Faim2	Faim2-201	Known	Known	None	0.20000000298023224	None	None	None	None
m54284U_191109_043049/19268674/ccs	PacBio_Cortex_Rep2	mm10_ERCC_SIRV	chr18	12862772	12755338	-	14	3105	48604	127000	ENSMUSG00000044252.18	ENSMUST00000121808.7	Osbpl1a	Osbpl1a-207	Known	Known	None	0.550000011920929	None	None	None	None
m54284U_191213_120042/13173376/ccs	PacBio_Hippocampus_Rep2	mm10_ERCC_SIRV	chr11	78037997	78060433	+	12	2645	33745	88813	ENSMUSG00000061981.14	ENSMUST00000148162.8	Flot2	Flot2-205	Known	Known	None	0.20000000298023224	None	None	None	None
m54284U_191107_221739/118425163/ccs	PacBio_Cortex_Rep1	mm10_ERCC_SIRV	chr4	44072675	44036831	-	12	2812	10711	27752	ENSMUSG00000028479.18	ENSMUST00000102936.8	Gne	Gne-202	Known	Known	None	0.25	None	None	None	None
m54284U_191109_043049/45678929/ccs	PacBio_Cortex_Rep2	mm10_ERCC_SIRV	chr7	105581271	105558484	-	14	2683	22996	59684	ENSMUSG00000037032.16	ENSMUST00000189378.6	Apbb1	Apbb1-214	Known	Known	None	0.05000000074505806	None	None	None	None
m54284U_191109_043049/20120188/ccs	PacBio_Cortex_Rep2	mm10_ERCC_SIRV	chr18	12819899	12755338	-	13	2317	48604	424876	ENSMUSG00000044252.18	ENCODEMT000424876	Osbpl1a	ENCODEMT000424876	Known	ISM	Suffix	0.550000011920929	None	None	None	None
m54284U_191213_120042/70452607/ccs	PacBio_Hippocampus_Rep2	mm10_ERCC_SIRV	chr14	63122472	63143132	+	10	1942	41906	108246	ENSMUSG00000021939.8	ENSMUST00000006235.8	Ctsb	Ctsb-201	Known	Known	None	0.20000000298023224	None	None	None	None
m54284U_191212_053548/64358505/ccs	PacBio_Hippocampus_Rep1	mm10_ERCC_SIRV	chr2	70562189	70602009	+	17	3203	4759	12465	ENSMUSG00000070880.10	ENSMUST00000094934.10	Gad1	Gad1-201	Known	Known	None	0.3499999940395355	None	None	None	None
m54284U_191107_221739/73861821/ccs	PacBio_Cortex_Rep1	mm10_ERCC_SIRV	chr5	118027830	118061871	+	8	937	15283	39879	ENSMUSG00000029359.13	ENSMUST00000031304.13	Tesc	Tesc-201	Known	Known	None	0.10000000149011612	None	None	None	None
m54284U_191109_043049/62260527/ccs	PacBio_Cortex_Rep2	mm10_ERCC_SIRV	chr15	99527682	99498686	-	12	2504	44276	114233	ENSMUSG00000023011.8	ENSMUST00000023750.8	Faim2	Faim2-201	Known	Known	None	0.20000000298023224	None	None	None	None
m54284U_191212_053548/161548727/ccs	PacBio_Hippocampus_Rep1	mm10_ERCC_SIRV	chr1	164441510	164437125	-	3	1565	2748	405888	ENSMUSG00000026576.12	ENCODEMT000405888	Atp1b1	ENCODEMT000405888	Known	ISM	Suffix	0.15000000596046448	None	None	None	None
m54284U_191109_043049/20316341/ccs	PacBio_Cortex_Rep2	mm10_ERCC_SIRV	chr18	12862479	12755338	-	14	2812	48604	127000	ENSMUSG00000044252.18	ENSMUST00000121808.7	Osbpl1a	Osbpl1a-207	Known	Known	None	0.550000011920929	None	None	None	None
m54284U_191107_221739/121637108/ccs	PacBio_Cortex_Rep1	mm10_ERCC_SIRV	chr4	44072706	44036831	-	12	2739	10711	424878	ENSMUSG00000028479.18	ENCODEMT000424878	Gne	ENCODEMT000424878	Known	NNC	None	0.25	None	None	None	None
m54284U_191213_120042/70584484/ccs	PacBio_Hippocampus_Rep2	mm10_ERCC_SIRV	chr14	63122472	63143154	+	10	1964	41906	108246	ENSMUSG00000021939.8	ENSMUST00000006235.8	Ctsb	Ctsb-201	Known	Known	None	0.15000000596046448	None	None	None	None
m54284U_191109_043049/20515066/ccs	PacBio_Cortex_Rep2	mm10_ERCC_SIRV	chr18	12762966	12755338	-	7	1395	48604	425018	ENSMUSG00000044252.18	ENCODEMT000425018	Osbpl1a	ENCODEMT000425018	Known	ISM	Suffix	0.550000011920929	None	None	None	None
m54284U_191213_120042/25035850/ccs	PacBio_Hippocampus_Rep2	mm10_ERCC_SIRV	chr11	78037997	78060430	+	11	2551	33745	88812	ENSMUSG00000061981.14	ENSMUST00000072289.11	Flot2	Flot2-201	Known	Known	None	0.25	None	None	None	None
m54284U_191107_221739/132712393/ccs	PacBio_Cortex_Rep1	mm10_ERCC_SIRV	chr4	44072672	44036831	-	12	2809	10711	27752	ENSMUSG00000028479.18	ENSMUST00000102936.8	Gne	Gne-202	Known	Known	None	0.25	None	None	None	None
m54284U_191107_221739/4981523/ccs	PacBio_Cortex_Rep1	mm10_ERCC_SIRV	chr9	75314089	75345481	+	11	1762	28296	74169	ENSMUSG00000032192.9	ENSMUST00000215875.1	Gnb5	Gnb5-206	Known	Known	None	0.20000000298023224	None	None	None	None
m54284U_191213_120042/71238940/ccs	PacBio_Hippocampus_Rep2	mm10_ERCC_SIRV	chr14	63122472	63143157	+	10	1967	41906	108246	ENSMUSG00000021939.8	ENSMUST00000006235.8	Ctsb	Ctsb-201	Known	Known	None	0.15000000596046448	None	None	None	None
m54284U_191212_053548/81069271/ccs	PacBio_Hippocampus_Rep1	mm10_ERCC_SIRV	chr2	70562189	70602004	+	17	3198	4759	12465	ENSMUSG00000070880.10	ENSMUST00000094934.10	Gad1	Gad1-201	Known	Known	None	0.30000001192092896	None	None	None	None
m54284U_191109_043049/20579488/ccs	PacBio_Cortex_Rep2	mm10_ERCC_SIRV	chr18	12819691	12755338	-	12	2306	48604	127011	ENSMUSG00000044252.18	ENSMUST00000119043.7	Osbpl1a	Osbpl1a-204	Known	Known	None	0.550000011920929	None	None	None	None
m54284U_191107_221739/82709293/ccs	PacBio_Cortex_Rep1	mm10_ERCC_SIRV	chr5	118027830	118061877	+	8	943	15283	39879	ENSMUSG00000029359.13	ENSMUST00000031304.13	Tesc	Tesc-201	Known	Known	None	0.20000000298023224	None	None	None	None
m54284U_191109_043049/62325432/ccs	PacBio_Cortex_Rep2	mm10_ERCC_SIRV	chr15	99527681	99498686	-	12	2503	44276	114233	ENSMUSG00000023011.8	ENSMUST00000023750.8	Faim2	Faim2-201	Known	Known	None	0.20000000298023224	None	None	None	None
m54284U_191107_221739/139003336/ccs	PacBio_Cortex_Rep1	mm10_ERCC_SIRV	chr4	44053017	44036831	-	8	1674	10711	424871	ENSMUSG00000028479.18	ENCODEMT000424871	Gne	ENCODEMT000424871	Known	ISM	Suffix	0.25	None	None	None	None
m54284U_191109_043049/21957369/ccs	PacBio_Cortex_Rep2	mm10_ERCC_SIRV	chr18	12819858	12755338	-	12	2473	48604	127011	ENSMUSG00000044252.18	ENSMUST00000119043.7	Osbpl1a	Osbpl1a-204	Known	Known	None	0.550000011920929	None	None	None	None
m54284U_191109_043049/45744285/ccs	PacBio_Cortex_Rep2	mm10_ERCC_SIRV	chr7	105581224	105558484	-	14	2636	22996	59684	ENSMUSG00000037032.16	ENSMUST00000189378.6	Apbb1	Apbb1-214	Known	Known	None	0.05000000074505806	None	None	None	None
m54284U_191213_120042/71239476/ccs	PacBio_Hippocampus_Rep2	mm10_ERCC_SIRV	chr14	63122472	63143041	+	10	1851	41906	108246	ENSMUSG00000021939.8	ENSMUST00000006235.8	Ctsb	Ctsb-201	Known	Known	None	0.44999998807907104	None	None	None	None
m54284U_191212_053548/161809492/ccs	PacBio_Hippocampus_Rep1	mm10_ERCC_SIRV	chr1	164458000	164437113	-	6	2221	2748	6747	ENSMUSG00000026576.12	ENSMUST00000027863.12	Atp1b1	Atp1b1-201	Known	Known	None	0.15000000596046448	None	None	None	None
m54284U_191107_221739/164562537/ccs	PacBio_Cortex_Rep1	mm10_ERCC_SIRV	chr6	134641061	134711144	+	4	1600	19103	50012	ENSMUSG00000042992.15	ENSMUST00000062755.9	Borcs5	Borcs5-201	Known	Known	None	0.5	None	None	None	None
m54284U_191109_043049/22874283/ccs	PacBio_Cortex_Rep2	mm10_ERCC_SIRV	chr18	12862515	12755338	-	13	2685	48604	127006	ENSMUSG00000044252.18	ENSMUST00000118313.7	Osbpl1a	Osbpl1a-203	Known	Known	None	0.550000011920929	None	None	None	None
m54284U_191109_043049/2490857/ccs	PacBio_Cortex_Rep2	mm10_ERCC_SIRV	chr4	44073078	44036831	-	12	2602	10711	424877	ENSMUSG00000028479.18	ENCODEMT000424877	Gne	ENCODEMT000424877	Known	NIC	None	0.25	None	None	None	None
m54284U_191213_120042/71304706/ccs	PacBio_Hippocampus_Rep2	mm10_ERCC_SIRV	chr14	63122472	63143152	+	10	1962	41906	108246	ENSMUSG00000021939.8	ENSMUST00000006235.8	Ctsb	Ctsb-201	Known	Known	None	0.15000000596046448	None	None	None	None
m54284U_191109_043049/65537861/ccs	PacBio_Cortex_Rep2	mm10_ERCC_SIRV	chr15	99527682	99498686	-	12	2504	44276	114233	ENSMUSG00000023011.8	ENSMUST00000023750.8	Faim2	Faim2-201	Known	Known	None	0.20000000298023224	None	None	None	None
m54284U_191213_120042/54001677/ccs	PacBio_Hippocampus_Rep2	mm10_ERCC_SIRV	chr11	78037997	78060433	+	11	2554	33745	88812	ENSMUSG00000061981.14	ENSMUST00000072289.11	Flot2	Flot2-201	Known	Known	None	0.20000000298023224	None	None	None	None
m54284U_191109_043049/23136961/ccs	PacBio_Cortex_Rep2	mm10_ERCC_SIRV	chr18	12862402	12755338	-	14	2735	48604	127000	ENSMUSG00000044252.18	ENSMUST00000121808.7	Osbpl1a	Osbpl1a-207	Known	Known	None	0.550000011920929	None	None	None	None
m54284U_191212_053548/81069889/ccs	PacBio_Hippocampus_Rep1	mm10_ERCC_SIRV	chr2	70562189	70602011	+	17	3205	4759	12465	ENSMUSG00000070880.10	ENSMUST00000094934.10	Gad1	Gad1-201	Known	Known	None	0.30000001192092896	None	None	None	None
m54284U_191107_221739/83297938/ccs	PacBio_Cortex_Rep1	mm10_ERCC_SIRV	chr5	118027830	118061865	+	7	1029	15283	39881	ENSMUSG00000029359.13	ENSMUST00000135540.7	Tesc	Tesc-203	Known	Known	None	0.25	None	None	None	None
m54284U_191109_043049/23857982/ccs	PacBio_Cortex_Rep2	mm10_ERCC_SIRV	chr18	12862414	12755338	-	14	2747	48604	127000	ENSMUSG00000044252.18	ENSMUST00000121808.7	Osbpl1a	Osbpl1a-207	Known	Known	None	0.550000011920929	None	None	None	None
m54284U_191109_043049/16122381/ccs	PacBio_Cortex_Rep2	mm10_ERCC_SIRV	chr4	44072670	44036831	-	12	2807	10711	27752	ENSMUSG00000028479.18	ENSMUST00000102936.8	Gne	Gne-202	Known	Known	None	0.25	None	None	None	None
m54284U_191213_120042/61932145/ccs	PacBio_Hippocampus_Rep2	mm10_ERCC_SIRV	chr11	78037987	78040091	+	1	2018	33745	423341	ENSMUSG00000061981.14	ENCODEMT000423341	Flot2	ENCODEMT000423341	Known	Genomic	None	0.8999999761581421	None	None	None	None
m54284U_191213_120042/71434775/ccs	PacBio_Hippocampus_Rep2	mm10_ERCC_SIRV	chr14	63122472	63143136	+	10	1946	41906	108246	ENSMUSG00000021939.8	ENSMUST00000006235.8	Ctsb	Ctsb-201	Known	Known	None	0.15000000596046448	None	None	None	None
m54284U_191212_053548/84935905/ccs	PacBio_Hippocampus_Rep1	mm10_ERCC_SIRV	chr9	75314089	75345877	+	11	2158	28296	74169	ENSMUSG00000032192.9	ENSMUST00000215875.1	Gnb5	Gnb5-206	Known	Known	None	0.15000000596046448	None	None	None	None
m54284U_191109_043049/23921019/ccs	PacBio_Cortex_Rep2	mm10_ERCC_SIRV	chr18	12767080	12755338	-	8	1742	48604	424879	ENSMUSG00000044252.18	ENCODEMT000424879	Osbpl1a	ENCODEMT000424879	Known	ISM	Suffix	0.550000011920929	None	None	None	None
m54284U_191109_043049/66192411/ccs	PacBio_Cortex_Rep2	mm10_ERCC_SIRV	chr15	99527737	99498686	-	12	2559	44276	114233	ENSMUSG00000023011.8	ENSMUST00000023750.8	Faim2	Faim2-201	Known	Known	None	0.20000000298023224	None	None	None	None
m54284U_191109_043049/23922875/ccs	PacBio_Cortex_Rep2	mm10_ERCC_SIRV	chr18	12862496	12755338	-	14	2829	48604	127000	ENSMUSG00000044252.18	ENSMUST00000121808.7	Osbpl1a	Osbpl1a-207	Known	Known	None	0.550000011920929	None	None	None	None
m54284U_191213_120042/71565793/ccs	PacBio_Hippocampus_Rep2	mm10_ERCC_SIRV	chr14	63122472	63143156	+	10	1966	41906	108246	ENSMUSG00000021939.8	ENSMUST00000006235.8	Ctsb	Ctsb-201	Known	Known	None	0.15000000596046448	None	None	None	None
m54284U_191212_053548/161942133/ccs	PacBio_Hippocampus_Rep1	mm10_ERCC_SIRV	chr1	164457972	164437113	-	6	2193	2748	6747	ENSMUSG00000026576.12	ENSMUST00000027863.12	Atp1b1	Atp1b1-201	Known	Known	None	0.15000000596046448	None	None	None	None
m54284U_191109_043049/56296821/ccs	PacBio_Cortex_Rep2	mm10_ERCC_SIRV	chr4	44060152	44036831	-	10	2220	10711	424861	ENSMUSG00000028479.18	ENCODEMT000424861	Gne	ENCODEMT000424861	Known	ISM	Suffix	0.25	None	None	None	None
m54284U_191109_043049/24379401/ccs	PacBio_Cortex_Rep2	mm10_ERCC_SIRV	chr18	12862363	12755338	-	13	2533	48604	127006	ENSMUSG00000044252.18	ENSMUST00000118313.7	Osbpl1a	Osbpl1a-203	Known	Known	None	0.550000011920929	None	None	None	None
m54284U_191109_043049/45745116/ccs	PacBio_Cortex_Rep2	mm10_ERCC_SIRV	chr7	105581204	105558484	-	14	2626	22996	59684	ENSMUSG00000037032.16	ENSMUST00000189378.6	Apbb1	Apbb1-214	Known	Known	None	0.05000000074505806	None	None	None	None
m54284U_191107_221739/83361879/ccs	PacBio_Cortex_Rep1	mm10_ERCC_SIRV	chr5	118027830	118061868	+	7	1032	15283	39881	ENSMUSG00000029359.13	ENSMUST00000135540.7	Tesc	Tesc-203	Known	Known	None	0.15000000596046448	None	None	None	None
m54284U_191109_043049/24904977/ccs	PacBio_Cortex_Rep2	mm10_ERCC_SIRV	chr18	12862796	12755338	-	13	2966	48604	127006	ENSMUSG00000044252.18	ENSMUST00000118313.7	Osbpl1a	Osbpl1a-203	Known	Known	None	0.550000011920929	None	None	None	None
m54284U_191212_053548/85066315/ccs	PacBio_Hippocampus_Rep1	mm10_ERCC_SIRV	chr2	70562189	70602010	+	17	3204	4759	12465	ENSMUSG00000070880.10	ENSMUST00000094934.10	Gad1	Gad1-201	Known	Known	None	0.30000001192092896	None	None	None	None
m54284U_191213_120042/71763564/ccs	PacBio_Hippocampus_Rep2	mm10_ERCC_SIRV	chr14	63122472	63143140	+	10	1950	41906	108246	ENSMUSG00000021939.8	ENSMUST00000006235.8	Ctsb	Ctsb-201	Known	Known	None	0.10000000149011612	None	None	None	None
m54284U_191109_043049/66716303/ccs	PacBio_Cortex_Rep2	mm10_ERCC_SIRV	chr15	99527679	99498686	-	12	2459	44276	114235	ENSMUSG00000023011.8	ENSMUST00000231171.1	Faim2	Faim2-205	Known	Known	None	0.20000000298023224	None	None	None	None
m54284U_191109_043049/59441245/ccs	PacBio_Cortex_Rep2	mm10_ERCC_SIRV	chr4	44072675	44036831	-	12	2812	10711	27752	ENSMUSG00000028479.18	ENSMUST00000102936.8	Gne	Gne-202	Known	Known	None	0.25	None	None	None	None
m54284U_191213_120042/86705449/ccs	PacBio_Hippocampus_Rep2	mm10_ERCC_SIRV	chr11	78037997	78060426	+	11	2562	33745	88812	ENSMUSG00000061981.14	ENSMUST00000072289.11	Flot2	Flot2-201	Known	Known	None	0.25	None	None	None	None
m54284U_191109_043049/25627357/ccs	PacBio_Cortex_Rep2	mm10_ERCC_SIRV	chr18	12862358	12755338	-	14	2691	48604	127000	ENSMUSG00000044252.18	ENSMUST00000121808.7	Osbpl1a	Osbpl1a-207	Known	Known	None	0.550000011920929	None	None	None	None
m54284U_191109_043049/25821598/ccs	PacBio_Cortex_Rep2	mm10_ERCC_SIRV	chr18	12862358	12755338	-	14	2691	48604	127000	ENSMUSG00000044252.18	ENSMUST00000121808.7	Osbpl1a	Osbpl1a-207	Known	Known	None	0.550000011920929	None	None	None	None
m54284U_191213_120042/71764130/ccs	PacBio_Hippocampus_Rep2	mm10_ERCC_SIRV	chr14	63122472	63143154	+	10	1964	41906	108246	ENSMUSG00000021939.8	ENSMUST00000006235.8	Ctsb	Ctsb-201	Known	Known	None	0.15000000596046448	None	None	None	None
m54284U_191212_053548/4391676/ccs	PacBio_Hippocampus_Rep1	mm10_ERCC_SIRV	chr6	134641061	134711173	+	4	1629	19103	50012	ENSMUSG00000042992.15	ENSMUST00000062755.9	Borcs5	Borcs5-201	Known	Known	None	0.30000001192092896	None	None	None	None
m54284U_191109_043049/26543414/ccs	PacBio_Cortex_Rep2	mm10_ERCC_SIRV	chr18	12862818	12755338	-	13	2988	48604	127006	ENSMUSG00000044252.18	ENSMUST00000118313.7	Osbpl1a	Osbpl1a-203	Known	Known	None	0.550000011920929	None	None	None	None
m54284U_191212_053548/20643842/ccs	PacBio_Hippocampus_Rep1	mm10_ERCC_SIRV	chr9	75314091	75345570	+	11	1849	28296	74169	ENSMUSG00000032192.9	ENSMUST00000215875.1	Gnb5	Gnb5-206	Known	Known	None	0.75	None	None	None	None
m54284U_191109_043049/61802319/ccs	PacBio_Cortex_Rep2	mm10_ERCC_SIRV	chr4	44072675	44036831	-	12	2812	10711	27752	ENSMUSG00000028479.18	ENSMUST00000102936.8	Gne	Gne-202	Known	Known	None	0.25	None	None	None	None
m54284U_191212_053548/162005630/ccs	PacBio_Hippocampus_Rep1	mm10_ERCC_SIRV	chr1	164458000	164437113	-	6	2221	2748	6747	ENSMUSG00000026576.12	ENSMUST00000027863.12	Atp1b1	Atp1b1-201	Known	Known	None	0.15000000596046448	None	None	None	None
m54284U_191107_221739/92275535/ccs	PacBio_Cortex_Rep1	mm10_ERCC_SIRV	chr5	118027830	118061869	+	8	935	15283	39879	ENSMUSG00000029359.13	ENSMUST00000031304.13	Tesc	Tesc-201	Known	Known	None	0.15000000596046448	None	None	None	None
m54284U_191109_043049/74844618/ccs	PacBio_Cortex_Rep2	mm10_ERCC_SIRV	chr15	99527699	99498686	-	12	2521	44276	114233	ENSMUSG00000023011.8	ENSMUST00000023750.8	Faim2	Faim2-201	Known	Known	None	0.20000000298023224	None	None	None	None
m54284U_191109_043049/26675973/ccs	PacBio_Cortex_Rep2	mm10_ERCC_SIRV	chr18	12819801	12755338	-	12	2416	48604	127011	ENSMUSG00000044252.18	ENSMUST00000119043.7	Osbpl1a	Osbpl1a-204	Known	Known	None	0.550000011920929	None	None	None	None
m54284U_191213_120042/72485327/ccs	PacBio_Hippocampus_Rep2	mm10_ERCC_SIRV	chr14	63122472	63143157	+	10	1967	41906	108246	ENSMUSG00000021939.8	ENSMUST00000006235.8	Ctsb	Ctsb-201	Known	Known	None	0.15000000596046448	None	None	None	None
m54284U_191212_053548/91095128/ccs	PacBio_Hippocampus_Rep1	mm10_ERCC_SIRV	chr2	70562189	70602012	+	17	3206	4759	12465	ENSMUSG00000070880.10	ENSMUST00000094934.10	Gad1	Gad1-201	Known	Known	None	0.30000001192092896	None	None	None	None
m54284U_191213_120042/87295259/ccs	PacBio_Hippocampus_Rep2	mm10_ERCC_SIRV	chr11	78037997	78060431	+	11	2552	33745	88815	ENSMUSG00000061981.14	ENSMUST00000073660.6	Flot2	Flot2-202	Known	Known	None	0.25	None	None	None	None
m54284U_191109_043049/45940782/ccs	PacBio_Cortex_Rep2	mm10_ERCC_SIRV	chr7	105581188	105558484	-	14	2600	22996	59684	ENSMUSG00000037032.16	ENSMUST00000189378.6	Apbb1	Apbb1-214	Known	Known	None	0.05000000074505806	None	None	None	None
m54284U_191109_043049/27657147/ccs	PacBio_Cortex_Rep2	mm10_ERCC_SIRV	chr18	12862320	12755338	-	14	2653	48604	127000	ENSMUSG00000044252.18	ENSMUST00000121808.7	Osbpl1a	Osbpl1a-207	Known	Known	None	0.550000011920929	None	None	None	None
m54284U_191109_043049/96600839/ccs	PacBio_Cortex_Rep2	mm10_ERCC_SIRV	chr4	44059979	44036831	-	10	2047	10711	424861	ENSMUSG00000028479.18	ENCODEMT000424861	Gne	ENCODEMT000424861	Known	ISM	Suffix	0.25	None	None	None	None
m54284U_191213_120042/72679784/ccs	PacBio_Hippocampus_Rep2	mm10_ERCC_SIRV	chr14	63122472	63145919	+	10	4722	41906	108246	ENSMUSG00000021939.8	ENSMUST00000006235.8	Ctsb	Ctsb-201	Known	Known	None	0.20000000298023224	None	None	None	None
m54284U_191109_043049/27984816/ccs	PacBio_Cortex_Rep2	mm10_ERCC_SIRV	chr18	12819780	12755338	-	12	2395	48604	127011	ENSMUSG00000044252.18	ENSMUST00000119043.7	Osbpl1a	Osbpl1a-204	Known	Known	None	0.550000011920929	None	None	None	None
m54284U_191109_043049/78906751/ccs	PacBio_Cortex_Rep2	mm10_ERCC_SIRV	chr15	99527698	99498686	-	12	2484	44276	114235	ENSMUSG00000023011.8	ENSMUST00000231171.1	Faim2	Faim2-205	Known	Known	None	0.20000000298023224	None	None	None	None
m54284U_191109_043049/97321558/ccs	PacBio_Cortex_Rep2	mm10_ERCC_SIRV	chr4	44072672	44036831	-	12	2809	10711	27752	ENSMUSG00000028479.18	ENSMUST00000102936.8	Gne	Gne-202	Known	Known	None	0.25	None	None	None	None
m54284U_191109_043049/29034600/ccs	PacBio_Cortex_Rep2	mm10_ERCC_SIRV	chr18	12862363	12755338	-	13	2533	48604	127006	ENSMUSG00000044252.18	ENSMUST00000118313.7	Osbpl1a	Osbpl1a-203	Known	Known	None	0.550000011920929	None	None	None	None
m54284U_191107_221739/104071494/ccs	PacBio_Cortex_Rep1	mm10_ERCC_SIRV	chr5	118027830	118061865	+	7	1029	15283	39881	ENSMUSG00000029359.13	ENSMUST00000135540.7	Tesc	Tesc-203	Known	Known	None	0.25	None	None	None	None
m54284U_191212_053548/162005710/ccs	PacBio_Hippocampus_Rep1	mm10_ERCC_SIRV	chr1	164458006	164437113	-	6	2227	2748	6747	ENSMUSG00000026576.12	ENSMUST00000027863.12	Atp1b1	Atp1b1-201	Known	Known	None	0.15000000596046448	None	None	None	None
m54284U_191213_120042/72877286/ccs	PacBio_Hippocampus_Rep2	mm10_ERCC_SIRV	chr14	63122472	63143131	+	10	1941	41906	108246	ENSMUSG00000021939.8	ENSMUST00000006235.8	Ctsb	Ctsb-201	Known	Known	None	0.20000000298023224	None	None	None	None
m54284U_191109_043049/29163546/ccs	PacBio_Cortex_Rep2	mm10_ERCC_SIRV	chr18	12862446	12755338	-	13	2616	48604	127006	ENSMUSG00000044252.18	ENSMUST00000118313.7	Osbpl1a	Osbpl1a-203	Known	Known	None	0.550000011920929	None	None	None	None
m54284U_191107_221739/28311989/ccs	PacBio_Cortex_Rep1	mm10_ERCC_SIRV	chr11	78037998	78060429	+	11	2549	33745	88812	ENSMUSG00000061981.14	ENSMUST00000072289.11	Flot2	Flot2-201	Known	Known	None	0.25	None	None	None	None
m54284U_191212_053548/95881076/ccs	PacBio_Hippocampus_Rep1	mm10_ERCC_SIRV	chr2	70562189	70602012	+	17	3206	4759	12465	ENSMUSG00000070880.10	ENSMUST00000094934.10	Gad1	Gad1-201	Known	Known	None	0.30000001192092896	None	None	None	None
m54284U_191109_043049/104335872/ccs	PacBio_Cortex_Rep2	mm10_ERCC_SIRV	chr4	44072683	44036831	-	12	2716	10711	424878	ENSMUSG00000028479.18	ENCODEMT000424878	Gne	ENCODEMT000424878	Known	NNC	None	0.25	None	None	None	None
m54284U_191213_120042/176620536/ccs	PacBio_Hippocampus_Rep2	mm10_ERCC_SIRV	chr9	75314095	75345870	+	11	2145	28296	74169	ENSMUSG00000032192.9	ENSMUST00000215875.1	Gnb5	Gnb5-206	Known	Known	None	0.20000000298023224	None	None	None	None
m54284U_191109_043049/29360280/ccs	PacBio_Cortex_Rep2	mm10_ERCC_SIRV	chr18	12862455	12755338	-	14	2788	48604	127000	ENSMUSG00000044252.18	ENSMUST00000121808.7	Osbpl1a	Osbpl1a-207	Known	Known	None	0.550000011920929	None	None	None	None
m54284U_191109_043049/80021739/ccs	PacBio_Cortex_Rep2	mm10_ERCC_SIRV	chr15	99527661	99498686	-	12	2483	44276	114233	ENSMUSG00000023011.8	ENSMUST00000023750.8	Faim2	Faim2-201	Known	Known	None	0.20000000298023224	None	None	None	None
m54284U_191213_120042/72878467/ccs	PacBio_Hippocampus_Rep2	mm10_ERCC_SIRV	chr14	63122472	63144745	+	10	3555	41906	108246	ENSMUSG00000021939.8	ENSMUST00000006235.8	Ctsb	Ctsb-201	Known	Known	None	0.20000000298023224	None	None	None	None
m54284U_191109_043049/29690467/ccs	PacBio_Cortex_Rep2	mm10_ERCC_SIRV	chr18	12862251	12755338	-	13	2421	48604	127006	ENSMUSG00000044252.18	ENSMUST00000118313.7	Osbpl1a	Osbpl1a-203	Known	Known	None	0.550000011920929	None	None	None	None
m54284U_191109_043049/124059824/ccs	PacBio_Cortex_Rep2	mm10_ERCC_SIRV	chr4	44072726	44036831	-	12	2863	10711	27752	ENSMUSG00000028479.18	ENSMUST00000102936.8	Gne	Gne-202	Known	Known	None	0.25	None	None	None	None
m54284U_191212_053548/147194976/ccs	PacBio_Hippocampus_Rep1	mm10_ERCC_SIRV	chr6	134641061	134711186	+	4	1642	19103	50012	ENSMUSG00000042992.15	ENSMUST00000062755.9	Borcs5	Borcs5-201	Known	Known	None	0.3499999940395355	None	None	None	None
m54284U_191107_221739/111479513/ccs	PacBio_Cortex_Rep1	mm10_ERCC_SIRV	chr5	118027830	118061869	+	8	935	15283	39879	ENSMUSG00000029359.13	ENSMUST00000031304.13	Tesc	Tesc-201	Known	Known	None	0.15000000596046448	None	None	None	None
m54284U_191109_043049/46006639/ccs	PacBio_Cortex_Rep2	mm10_ERCC_SIRV	chr7	105569269	105558506	-	13	1847	22996	422742	ENSMUSG00000037032.16	ENCODEMT000422742	Apbb1	ENCODEMT000422742	Known	NIC	None	0.05000000074505806	None	None	None	None
m54284U_191109_043049/29885034/ccs	PacBio_Cortex_Rep2	mm10_ERCC_SIRV	chr18	12758820	12755338	-	3	1084	48604	424993	ENSMUSG00000044252.18	ENCODEMT000424993	Osbpl1a	ENCODEMT000424993	Known	ISM	Suffix	0.550000011920929	None	None	None	None
m54284U_191213_120042/72941990/ccs	PacBio_Hippocampus_Rep2	mm10_ERCC_SIRV	chr14	63122472	63143154	+	10	1964	41906	108246	ENSMUSG00000021939.8	ENSMUST00000006235.8	Ctsb	Ctsb-201	Known	Known	None	0.15000000596046448	None	None	None	None
m54284U_191212_053548/162006402/ccs	PacBio_Hippocampus_Rep1	mm10_ERCC_SIRV	chr1	164457971	164437113	-	6	2192	2748	6747	ENSMUSG00000026576.12	ENSMUST00000027863.12	Atp1b1	Atp1b1-201	Known	Known	None	0.15000000596046448	None	None	None	None
m54284U_191109_043049/139332187/ccs	PacBio_Cortex_Rep2	mm10_ERCC_SIRV	chr4	44072657	44036831	-	12	2794	10711	27752	ENSMUSG00000028479.18	ENSMUST00000102936.8	Gne	Gne-202	Known	Known	None	0.25	None	None	None	None
m54284U_191109_043049/80217991/ccs	PacBio_Cortex_Rep2	mm10_ERCC_SIRV	chr15	99527679	99498686	-	12	2501	44276	114233	ENSMUSG00000023011.8	ENSMUST00000023750.8	Faim2	Faim2-201	Known	Known	None	0.20000000298023224	None	None	None	None
m54284U_191109_043049/30083648/ccs	PacBio_Cortex_Rep2	mm10_ERCC_SIRV	chr18	12862166	12755338	-	14	2499	48604	127000	ENSMUSG00000044252.18	ENSMUST00000121808.7	Osbpl1a	Osbpl1a-207	Known	Known	None	0.550000011920929	None	None	None	None
m54284U_191107_221739/72026108/ccs	PacBio_Cortex_Rep1	mm10_ERCC_SIRV	chr11	78037998	78060431	+	11	2551	33745	88812	ENSMUSG00000061981.14	ENSMUST00000072289.11	Flot2	Flot2-201	Known	Known	None	0.25	None	None	None	None
m54284U_191109_043049/30868571/ccs	PacBio_Cortex_Rep2	mm10_ERCC_SIRV	chr18	12862343	12755338	-	14	2676	48604	127000	ENSMUSG00000044252.18	ENSMUST00000121808.7	Osbpl1a	Osbpl1a-207	Known	Known	None	0.550000011920929	None	None	None	None
m54284U_191212_053548/97847549/ccs	PacBio_Hippocampus_Rep1	mm10_ERCC_SIRV	chr2	70562189	70602011	+	17	3205	4759	12465	ENSMUSG00000070880.10	ENSMUST00000094934.10	Gad1	Gad1-201	Known	Known	None	0.30000001192092896	None	None	None	None
m54284U_191213_120042/72942233/ccs	PacBio_Hippocampus_Rep2	mm10_ERCC_SIRV	chr14	63122472	63144741	+	10	3551	41906	108246	ENSMUSG00000021939.8	ENSMUST00000006235.8	Ctsb	Ctsb-201	Known	Known	None	0.3499999940395355	None	None	None	None
m54284U_191109_043049/144703800/ccs	PacBio_Cortex_Rep2	mm10_ERCC_SIRV	chr4	44072749	44036831	-	12	2886	10711	27752	ENSMUSG00000028479.18	ENSMUST00000102936.8	Gne	Gne-202	Known	Known	None	0.25	None	None	None	None
m54284U_191107_221739/113180775/ccs	PacBio_Cortex_Rep1	mm10_ERCC_SIRV	chr5	118027830	118061877	+	8	943	15283	39879	ENSMUSG00000029359.13	ENSMUST00000031304.13	Tesc	Tesc-201	Known	Known	None	0.20000000298023224	None	None	None	None
m54284U_191213_120042/126486881/ccs	PacBio_Hippocampus_Rep2	mm10_ERCC_SIRV	chr9	75314101	75345872	+	11	2141	28296	74169	ENSMUSG00000032192.9	ENSMUST00000215875.1	Gnb5	Gnb5-206	Known	Known	None	0.20000000298023224	None	None	None	None
m54284U_191109_043049/31130947/ccs	PacBio_Cortex_Rep2	mm10_ERCC_SIRV	chr18	12768667	12755346	-	9	1893	48604	424893	ENSMUSG00000044252.18	ENCODEMT000424893	Osbpl1a	ENCODEMT000424893	Known	ISM	Suffix	0.550000011920929	None	None	None	None
m54284U_191109_043049/80740499/ccs	PacBio_Cortex_Rep2	mm10_ERCC_SIRV	chr15	99527635	99498686	-	12	2457	44276	114233	ENSMUSG00000023011.8	ENSMUST00000023750.8	Faim2	Faim2-201	Known	Known	None	0.20000000298023224	None	None	None	None
m54284U_191109_043049/32179905/ccs	PacBio_Cortex_Rep2	mm10_ERCC_SIRV	chr18	12819770	12755338	-	12	2385	48604	127011	ENSMUSG00000044252.18	ENSMUST00000119043.7	Osbpl1a	Osbpl1a-204	Known	Known	None	0.550000011920929	None	None	None	None
m54284U_191213_120042/72942622/ccs	PacBio_Hippocampus_Rep2	mm10_ERCC_SIRV	chr14	63122472	63143156	+	10	1966	41906	108246	ENSMUSG00000021939.8	ENSMUST00000006235.8	Ctsb	Ctsb-201	Known	Known	None	0.15000000596046448	None	None	None	None
m54284U_191109_043049/145818891/ccs	PacBio_Cortex_Rep2	mm10_ERCC_SIRV	chr4	44072706	44036831	-	12	2739	10711	424878	ENSMUSG00000028479.18	ENCODEMT000424878	Gne	ENCODEMT000424878	Known	NNC	None	0.25	None	None	None	None
m54284U_191107_221739/110561592/ccs	PacBio_Cortex_Rep1	mm10_ERCC_SIRV	chr11	78037998	78060434	+	11	2554	33745	88812	ENSMUSG00000061981.14	ENSMUST00000072289.11	Flot2	Flot2-201	Known	Known	None	0.15000000596046448	None	None	None	None
m54284U_191109_043049/32310794/ccs	PacBio_Cortex_Rep2	mm10_ERCC_SIRV	chr18	12819690	12755338	-	12	2305	48604	127011	ENSMUSG00000044252.18	ENSMUST00000119043.7	Osbpl1a	Osbpl1a-204	Known	Known	None	0.550000011920929	None	None	None	None
m54284U_191212_053548/162202100/ccs	PacBio_Hippocampus_Rep1	mm10_ERCC_SIRV	chr1	164458007	164437113	-	6	2228	2748	6747	ENSMUSG00000026576.12	ENSMUST00000027863.12	Atp1b1	Atp1b1-201	Known	Known	None	0.15000000596046448	None	None	None	None
m54284U_191109_043049/46137466/ccs	PacBio_Cortex_Rep2	mm10_ERCC_SIRV	chr7	105581225	105558484	-	14	2637	22996	59684	ENSMUSG00000037032.16	ENSMUST00000189378.6	Apbb1	Apbb1-214	Known	Known	None	0.05000000074505806	None	None	None	None
m54284U_191109_043049/32639220/ccs	PacBio_Cortex_Rep2	mm10_ERCC_SIRV	chr18	12883147	12755338	-	15	2660	48604	425019	ENSMUSG00000044252.18	ENCODEMT000425019	Osbpl1a	ENCODEMT000425019	Known	NNC	None	0.550000011920929	None	None	None	None
m54284U_191109_043049/159776906/ccs	PacBio_Cortex_Rep2	mm10_ERCC_SIRV	chr4	44072680	44036831	-	12	2817	10711	27752	ENSMUSG00000028479.18	ENSMUST00000102936.8	Gne	Gne-202	Known	Known	None	0.25	None	None	None	None
m54284U_191109_043049/82772418/ccs	PacBio_Cortex_Rep2	mm10_ERCC_SIRV	chr15	99527700	99498686	-	12	2522	44276	114233	ENSMUSG00000023011.8	ENSMUST00000023750.8	Faim2	Faim2-201	Known	Known	None	0.20000000298023224	None	None	None	None
m54284U_191107_221739/114493133/ccs	PacBio_Cortex_Rep1	mm10_ERCC_SIRV	chr5	118027830	118061875	+	8	941	15283	39879	ENSMUSG00000029359.13	ENSMUST00000031304.13	Tesc	Tesc-201	Known	Known	None	0.15000000596046448	None	None	None	None
m54284U_191213_120042/72944258/ccs	PacBio_Hippocampus_Rep2	mm10_ERCC_SIRV	chr14	63122472	63143136	+	10	1946	41906	108246	ENSMUSG00000021939.8	ENSMUST00000006235.8	Ctsb	Ctsb-201	Known	Known	None	0.15000000596046448	None	None	None	None
m54284U_191212_053548/99746860/ccs	PacBio_Hippocampus_Rep1	mm10_ERCC_SIRV	chr2	70562189	70602012	+	17	3206	4759	12465	ENSMUSG00000070880.10	ENSMUST00000094934.10	Gad1	Gad1-201	Known	Known	None	0.30000001192092896	None	None	None	None
m54284U_191109_043049/162857347/ccs	PacBio_Cortex_Rep2	mm10_ERCC_SIRV	chr4	44072416	44036831	-	9	1735	10711	425020	ENSMUSG00000028479.18	ENCODEMT000425020	Gne	ENCODEMT000425020	Known	NIC	None	0.25	None	None	None	None
m54284U_191212_053548/175704186/ccs	PacBio_Hippocampus_Rep1	mm10_ERCC_SIRV	chr6	134641061	134711163	+	4	1619	19103	50012	ENSMUSG00000042992.15	ENSMUST00000062755.9	Borcs5	Borcs5-201	Known	Known	None	0.25	None	None	None	None
m54284U_191109_043049/33095888/ccs	PacBio_Cortex_Rep2	mm10_ERCC_SIRV	chr18	12819795	12755338	-	12	2410	48604	127011	ENSMUSG00000044252.18	ENSMUST00000119043.7	Osbpl1a	Osbpl1a-204	Known	Known	None	0.550000011920929	None	None	None	None
m54284U_191109_043049/130811803/ccs	PacBio_Cortex_Rep2	mm10_ERCC_SIRV	chr9	75314103	75345570	+	11	1837	28296	74169	ENSMUSG00000032192.9	ENSMUST00000215875.1	Gnb5	Gnb5-206	Known	Known	None	0.75	None	None	None	None
m54284U_191213_120042/73007591/ccs	PacBio_Hippocampus_Rep2	mm10_ERCC_SIRV	chr14	63122472	63143041	+	10	1851	41906	108246	ENSMUSG00000021939.8	ENSMUST00000006235.8	Ctsb	Ctsb-201	Known	Known	None	0.44999998807907104	None	None	None	None
m54284U_191109_043049/33294717/ccs	PacBio_Cortex_Rep2	mm10_ERCC_SIRV	chr18	12862591	12755338	-	14	2924	48604	127000	ENSMUSG00000044252.18	ENSMUST00000121808.7	Osbpl1a	Osbpl1a-207	Known	Known	None	0.550000011920929	None	None	None	None
m54284U_191107_221739/112329948/ccs	PacBio_Cortex_Rep1	mm10_ERCC_SIRV	chr11	78037998	78060433	+	11	2544	33745	88812	ENSMUSG00000061981.14	ENSMUST00000072289.11	Flot2	Flot2-201	Known	Known	None	0.20000000298023224	None	None	None	None
m54284U_191109_043049/162857768/ccs	PacBio_Cortex_Rep2	mm10_ERCC_SIRV	chr4	44072678	44036831	-	12	2815	10711	27752	ENSMUSG00000028479.18	ENSMUST00000102936.8	Gne	Gne-202	Known	Known	None	0.25	None	None	None	None
m54284U_191109_043049/34013375/ccs	PacBio_Cortex_Rep2	mm10_ERCC_SIRV	chr18	12862262	12755338	-	14	2595	48604	127000	ENSMUSG00000044252.18	ENSMUST00000121808.7	Osbpl1a	Osbpl1a-207	Known	Known	None	0.550000011920929	None	None	None	None
m54284U_191109_043049/87163875/ccs	PacBio_Cortex_Rep2	mm10_ERCC_SIRV	chr15	99527713	99498686	-	12	2535	44276	114233	ENSMUSG00000023011.8	ENSMUST00000023750.8	Faim2	Faim2-201	Known	Known	None	0.20000000298023224	None	None	None	None
m54284U_191107_221739/116458243/ccs	PacBio_Cortex_Rep1	mm10_ERCC_SIRV	chr5	118027830	118061878	+	8	944	15283	39879	ENSMUSG00000029359.13	ENSMUST00000031304.13	Tesc	Tesc-201	Known	Known	None	0.15000000596046448	None	None	None	None
m54284U_191212_053548/162333412/ccs	PacBio_Hippocampus_Rep1	mm10_ERCC_SIRV	chr1	164458252	164437113	-	6	2473	2748	6747	ENSMUSG00000026576.12	ENSMUST00000027863.12	Atp1b1	Atp1b1-201	Known	Known	None	0.15000000596046448	None	None	None	None
m54284U_191213_120042/73008026/ccs	PacBio_Hippocampus_Rep2	mm10_ERCC_SIRV	chr14	63122472	63143156	+	10	1966	41906	108246	ENSMUSG00000021939.8	ENSMUST00000006235.8	Ctsb	Ctsb-201	Known	Known	None	0.15000000596046448	None	None	None	None
m54284U_191212_053548/109511995/ccs	PacBio_Hippocampus_Rep1	mm10_ERCC_SIRV	chr2	70562189	70602010	+	17	3204	4759	12465	ENSMUSG00000070880.10	ENSMUST00000094934.10	Gad1	Gad1-201	Known	Known	None	0.30000001192092896	None	None	None	None
m54284U_191109_043049/34407598/ccs	PacBio_Cortex_Rep2	mm10_ERCC_SIRV	chr18	12862358	12755338	-	13	2528	48604	127006	ENSMUSG00000044252.18	ENSMUST00000118313.7	Osbpl1a	Osbpl1a-203	Known	Known	None	0.550000011920929	None	None	None	None
m54284U_191109_043049/168495705/ccs	PacBio_Cortex_Rep2	mm10_ERCC_SIRV	chr4	44072657	44036831	-	12	2794	10711	27752	ENSMUSG00000028479.18	ENSMUST00000102936.8	Gne	Gne-202	Known	Known	None	0.25	None	None	None	None
m54284U_191109_043049/46139091/ccs	PacBio_Cortex_Rep2	mm10_ERCC_SIRV	chr7	105581210	105558484	-	14	2616	22996	59684	ENSMUSG00000037032.16	ENSMUST00000189378.6	Apbb1	Apbb1-214	Known	Known	None	0.05000000074505806	None	None	None	None
m54284U_191109_043049/34473158/ccs	PacBio_Cortex_Rep2	mm10_ERCC_SIRV	chr18	12819796	12755338	-	12	2411	48604	127011	ENSMUSG00000044252.18	ENSMUST00000119043.7	Osbpl1a	Osbpl1a-204	Known	Known	None	0.550000011920929	None	None	None	None
m54284U_191213_120042/73205360/ccs	PacBio_Hippocampus_Rep2	mm10_ERCC_SIRV	chr14	63122472	63143042	+	10	1852	41906	108246	ENSMUSG00000021939.8	ENSMUST00000006235.8	Ctsb	Ctsb-201	Known	Known	None	0.44999998807907104	None	None	None	None
m54284U_191109_043049/90375406/ccs	PacBio_Cortex_Rep2	mm10_ERCC_SIRV	chr15	99527687	99498686	-	12	2473	44276	114235	ENSMUSG00000023011.8	ENSMUST00000231171.1	Faim2	Faim2-205	Known	Known	None	0.20000000298023224	None	None	None	None
m54284U_191109_043049/35129036/ccs	PacBio_Cortex_Rep2	mm10_ERCC_SIRV	chr18	12862557	12755338	-	13	2727	48604	127006	ENSMUSG00000044252.18	ENSMUST00000118313.7	Osbpl1a	Osbpl1a-203	Known	Known	None	0.550000011920929	None	None	None	None
m54284U_191109_043049/172295557/ccs	PacBio_Cortex_Rep2	mm10_ERCC_SIRV	chr4	44072420	44036831	-	12	2557	10711	27752	ENSMUSG00000028479.18	ENSMUST00000102936.8	Gne	Gne-202	Known	Known	None	0.25	None	None	None	None
m54284U_191107_221739/127926752/ccs	PacBio_Cortex_Rep1	mm10_ERCC_SIRV	chr11	78037998	78060431	+	11	2551	33745	88815	ENSMUSG00000061981.14	ENSMUST00000073660.6	Flot2	Flot2-202	Known	Known	None	0.25	None	None	None	None
m54284U_191107_221739/119538910/ccs	PacBio_Cortex_Rep1	mm10_ERCC_SIRV	chr5	118027830	118061869	+	8	940	15283	39880	ENSMUSG00000029359.13	ENSMUST00000124648.7	Tesc	Tesc-202	Known	Known	None	0.15000000596046448	None	None	None	None
m54284U_191109_043049/35849293/ccs	PacBio_Cortex_Rep2	mm10_ERCC_SIRV	chr18	12862677	12755338	-	13	2847	48604	127006	ENSMUSG00000044252.18	ENSMUST00000118313.7	Osbpl1a	Osbpl1a-203	Known	Known	None	0.550000011920929	None	None	None	None
m54284U_191109_043049/36768320/ccs	PacBio_Cortex_Rep2	mm10_ERCC_SIRV	chr18	12862543	12755338	-	13	2713	48604	127006	ENSMUSG00000044252.18	ENSMUST00000118313.7	Osbpl1a	Osbpl1a-203	Known	Known	None	0.550000011920929	None	None	None	None
m54284U_191212_053548/3147284/ccs	PacBio_Hippocampus_Rep1	mm10_ERCC_SIRV	chr4	44072675	44036831	-	12	2812	10711	27752	ENSMUSG00000028479.18	ENSMUST00000102936.8	Gne	Gne-202	Known	Known	None	0.25	None	None	None	None
m54284U_191109_043049/164168923/ccs	PacBio_Cortex_Rep2	mm10_ERCC_SIRV	chr9	75314103	75345479	+	11	1746	28296	74169	ENSMUSG00000032192.9	ENSMUST00000215875.1	Gnb5	Gnb5-206	Known	Known	None	0.15000000596046448	None	None	None	None
m54284U_191212_053548/162335270/ccs	PacBio_Hippocampus_Rep1	mm10_ERCC_SIRV	chr1	164458013	164437113	-	6	2234	2748	6747	ENSMUSG00000026576.12	ENSMUST00000027863.12	Atp1b1	Atp1b1-201	Known	Known	None	0.15000000596046448	None	None	None	None
m54284U_191109_043049/38340534/ccs	PacBio_Cortex_Rep2	mm10_ERCC_SIRV	chr18	12862358	12755338	-	14	2691	48604	127000	ENSMUSG00000044252.18	ENSMUST00000121808.7	Osbpl1a	Osbpl1a-207	Known	Known	None	0.550000011920929	None	None	None	None
m54284U_191109_043049/91489429/ccs	PacBio_Cortex_Rep2	mm10_ERCC_SIRV	chr15	99527841	99498686	-	12	2627	44276	114235	ENSMUSG00000023011.8	ENSMUST00000231171.1	Faim2	Faim2-205	Known	Known	None	0.20000000298023224	None	None	None	None
m54284U_191212_053548/111610633/ccs	PacBio_Hippocampus_Rep1	mm10_ERCC_SIRV	chr2	70562201	70602167	+	17	3203	4759	422451	ENSMUSG00000070880.10	ENCODEMT000422451	Gad1	ENCODEMT000422451	Known	NNC	None	0.30000001192092896	None	None	None	None
m54284U_191213_120042/73467180/ccs	PacBio_Hippocampus_Rep2	mm10_ERCC_SIRV	chr14	63122472	63143154	+	10	1964	41906	108246	ENSMUSG00000021939.8	ENSMUST00000006235.8	Ctsb	Ctsb-201	Known	Known	None	0.15000000596046448	None	None	None	None
m54284U_191109_043049/38930647/ccs	PacBio_Cortex_Rep2	mm10_ERCC_SIRV	chr18	12819875	12755338	-	13	2293	48604	424876	ENSMUSG00000044252.18	ENCODEMT000424876	Osbpl1a	ENCODEMT000424876	Known	ISM	Suffix	0.550000011920929	None	None	None	None
m54284U_191212_053548/13437277/ccs	PacBio_Hippocampus_Rep1	mm10_ERCC_SIRV	chr4	44072660	44036831	-	12	2797	10711	27752	ENSMUSG00000028479.18	ENSMUST00000102936.8	Gne	Gne-202	Known	Known	None	0.25	None	None	None	None
m54284U_191107_221739/3671584/ccs	PacBio_Cortex_Rep1	mm10_ERCC_SIRV	chr6	134641062	134711168	+	4	1623	19103	50012	ENSMUSG00000042992.15	ENSMUST00000062755.9	Borcs5	Borcs5-201	Known	Known	None	0.30000001192092896	None	None	None	None
m54284U_191109_043049/38931164/ccs	PacBio_Cortex_Rep2	mm10_ERCC_SIRV	chr18	12862526	12755338	-	14	2859	48604	127000	ENSMUSG00000044252.18	ENSMUST00000121808.7	Osbpl1a	Osbpl1a-207	Known	Known	None	0.550000011920929	None	None	None	None
m54284U_191107_221739/138936416/ccs	PacBio_Cortex_Rep1	mm10_ERCC_SIRV	chr11	78037998	78060431	+	11	2551	33745	88812	ENSMUSG00000061981.14	ENSMUST00000072289.11	Flot2	Flot2-201	Known	Known	None	0.25	None	None	None	None
m54284U_191107_221739/120849752/ccs	PacBio_Cortex_Rep1	mm10_ERCC_SIRV	chr5	118027830	118061875	+	7	1039	15283	39881	ENSMUSG00000029359.13	ENSMUST00000135540.7	Tesc	Tesc-203	Known	Known	None	0.15000000596046448	None	None	None	None
m54284U_191109_043049/46204188/ccs	PacBio_Cortex_Rep2	mm10_ERCC_SIRV	chr7	105581262	105558484	-	14	2674	22996	59684	ENSMUSG00000037032.16	ENSMUST00000189378.6	Apbb1	Apbb1-214	Known	Known	None	0.05000000074505806	None	None	None	None
m54284U_191109_043049/39258531/ccs	PacBio_Cortex_Rep2	mm10_ERCC_SIRV	chr18	12862361	12755338	-	13	2531	48604	127006	ENSMUSG00000044252.18	ENSMUST00000118313.7	Osbpl1a	Osbpl1a-203	Known	Known	None	0.550000011920929	None	None	None	None
m54284U_191109_043049/96994167/ccs	PacBio_Cortex_Rep2	mm10_ERCC_SIRV	chr15	99527712	99498686	-	12	2527	44276	114233	ENSMUSG00000023011.8	ENSMUST00000023750.8	Faim2	Faim2-201	Known	Known	None	0.20000000298023224	None	None	None	None
m54284U_191212_053548/24313978/ccs	PacBio_Hippocampus_Rep1	mm10_ERCC_SIRV	chr4	44072659	44036831	-	12	2796	10711	27752	ENSMUSG00000028479.18	ENSMUST00000102936.8	Gne	Gne-202	Known	Known	None	0.25	None	None	None	None
m54284U_191213_120042/73531486/ccs	PacBio_Hippocampus_Rep2	mm10_ERCC_SIRV	chr14	63122472	63143155	+	10	1965	41906	108246	ENSMUSG00000021939.8	ENSMUST00000006235.8	Ctsb	Ctsb-201	Known	Known	None	0.15000000596046448	None	None	None	None
m54284U_191109_043049/39258907/ccs	PacBio_Cortex_Rep2	mm10_ERCC_SIRV	chr18	12771434	12755338	-	11	1952	48604	425021	ENSMUSG00000044252.18	ENCODEMT000425021	Osbpl1a	ENCODEMT000425021	Known	ISM	Suffix	0.550000011920929	None	None	None	None
m54284U_191212_053548/31656566/ccs	PacBio_Hippocampus_Rep1	mm10_ERCC_SIRV	chr4	44072622	44036831	-	13	2875	10711	424884	ENSMUSG00000028479.18	ENCODEMT000424884	Gne	ENCODEMT000424884	Known	NIC	None	0.25	None	None	None	None
m54284U_191212_053548/162398613/ccs	PacBio_Hippocampus_Rep1	mm10_ERCC_SIRV	chr1	164458000	164437113	-	6	2221	2748	6747	ENSMUSG00000026576.12	ENSMUST00000027863.12	Atp1b1	Atp1b1-201	Known	Known	None	0.15000000596046448	None	None	None	None
m54284U_191212_053548/14484157/ccs	PacBio_Hippocampus_Rep1	mm10_ERCC_SIRV	chr9	75314103	75345475	+	11	1742	28296	74169	ENSMUSG00000032192.9	ENSMUST00000215875.1	Gnb5	Gnb5-206	Known	Known	None	0.15000000596046448	None	None	None	None
m54284U_191212_053548/114950654/ccs	PacBio_Hippocampus_Rep1	mm10_ERCC_SIRV	chr2	70562189	70602012	+	17	3206	4759	12465	ENSMUSG00000070880.10	ENSMUST00000094934.10	Gad1	Gad1-201	Known	Known	None	0.30000001192092896	None	None	None	None
m54284U_191109_043049/98501205/ccs	PacBio_Cortex_Rep2	mm10_ERCC_SIRV	chr15	99527682	99498686	-	12	2504	44276	114233	ENSMUSG00000023011.8	ENSMUST00000023750.8	Faim2	Faim2-201	Known	Known	None	0.20000000298023224	None	None	None	None
m54284U_191109_043049/39846748/ccs	PacBio_Cortex_Rep2	mm10_ERCC_SIRV	chr18	12862477	12755338	-	15	2718	48604	127005	ENSMUSG00000044252.18	ENSMUST00000121888.7	Osbpl1a	Osbpl1a-208	Known	Known	None	0.550000011920929	None	None	None	None
m54284U_191107_221739/146081778/ccs	PacBio_Cortex_Rep1	mm10_ERCC_SIRV	chr11	78037998	78060430	+	11	2550	33745	88812	ENSMUSG00000061981.14	ENSMUST00000072289.11	Flot2	Flot2-201	Known	Known	None	0.25	None	None	None	None
m54284U_191107_221739/120979942/ccs	PacBio_Cortex_Rep1	mm10_ERCC_SIRV	chr5	118027830	118061877	+	7	1041	15283	39881	ENSMUSG00000029359.13	ENSMUST00000135540.7	Tesc	Tesc-203	Known	Known	None	0.20000000298023224	None	None	None	None
m54284U_191213_120042/73663991/ccs	PacBio_Hippocampus_Rep2	mm10_ERCC_SIRV	chr14	63122472	63143136	+	10	1946	41906	108246	ENSMUSG00000021939.8	ENSMUST00000006235.8	Ctsb	Ctsb-201	Known	Known	None	0.15000000596046448	None	None	None	None
m54284U_191212_053548/35457744/ccs	PacBio_Hippocampus_Rep1	mm10_ERCC_SIRV	chr4	44072658	44036831	-	12	2795	10711	27752	ENSMUSG00000028479.18	ENSMUST00000102936.8	Gne	Gne-202	Known	Known	None	0.25	None	None	None	None
m54284U_191109_043049/40763423/ccs	PacBio_Cortex_Rep2	mm10_ERCC_SIRV	chr18	12819757	12755338	-	12	2372	48604	127011	ENSMUSG00000044252.18	ENSMUST00000119043.7	Osbpl1a	Osbpl1a-204	Known	Known	None	0.550000011920929	None	None	None	None
m54284U_191109_043049/101844431/ccs	PacBio_Cortex_Rep2	mm10_ERCC_SIRV	chr15	99527686	99498686	-	12	2508	44276	114233	ENSMUSG00000023011.8	ENSMUST00000023750.8	Faim2	Faim2-201	Known	Known	None	0.20000000298023224	None	None	None	None
m54284U_191109_043049/41617956/ccs	PacBio_Cortex_Rep2	mm10_ERCC_SIRV	chr18	12819725	12755338	-	12	2340	48604	127011	ENSMUSG00000044252.18	ENSMUST00000119043.7	Osbpl1a	Osbpl1a-204	Known	Known	None	0.550000011920929	None	None	None	None
m54284U_191212_053548/44369766/ccs	PacBio_Hippocampus_Rep1	mm10_ERCC_SIRV	chr4	44072736	44036831	-	12	2873	10711	27752	ENSMUSG00000028479.18	ENSMUST00000102936.8	Gne	Gne-202	Known	Known	None	0.25	None	None	None	None
m54284U_191109_043049/46204442/ccs	PacBio_Cortex_Rep2	mm10_ERCC_SIRV	chr7	105581229	105558484	-	14	2641	22996	59684	ENSMUSG00000037032.16	ENSMUST00000189378.6	Apbb1	Apbb1-214	Known	Known	None	0.05000000074505806	None	None	None	None
m54284U_191109_043049/41748825/ccs	PacBio_Cortex_Rep2	mm10_ERCC_SIRV	chr18	12819762	12755338	-	12	2377	48604	127011	ENSMUSG00000044252.18	ENSMUST00000119043.7	Osbpl1a	Osbpl1a-204	Known	Known	None	0.550000011920929	None	None	None	None
m54284U_191212_053548/162466420/ccs	PacBio_Hippocampus_Rep1	mm10_ERCC_SIRV	chr1	164458006	164437113	-	6	2227	2748	6747	ENSMUSG00000026576.12	ENSMUST00000027863.12	Atp1b1	Atp1b1-201	Known	Known	None	0.15000000596046448	None	None	None	None
m54284U_191109_043049/42796567/ccs	PacBio_Cortex_Rep2	mm10_ERCC_SIRV	chr18	12862506	12755338	-	13	2676	48604	127006	ENSMUSG00000044252.18	ENSMUST00000118313.7	Osbpl1a	Osbpl1a-203	Known	Known	None	0.550000011920929	None	None	None	None
m54284U_191213_120042/74254826/ccs	PacBio_Hippocampus_Rep2	mm10_ERCC_SIRV	chr14	63122472	63143138	+	10	1948	41906	108246	ENSMUSG00000021939.8	ENSMUST00000006235.8	Ctsb	Ctsb-201	Known	Known	None	0.10000000149011612	None	None	None	None
m54284U_191107_221739/121571669/ccs	PacBio_Cortex_Rep1	mm10_ERCC_SIRV	chr5	118027830	118061869	+	8	935	15283	39879	ENSMUSG00000029359.13	ENSMUST00000031304.13	Tesc	Tesc-201	Known	Known	None	0.15000000596046448	None	None	None	None
m54284U_191213_120042/49547592/ccs	PacBio_Hippocampus_Rep2	mm10_ERCC_SIRV	chr9	75314103	75345874	+	11	2141	28296	74169	ENSMUSG00000032192.9	ENSMUST00000215875.1	Gnb5	Gnb5-206	Known	Known	None	0.15000000596046448	None	None	None	None
m54284U_191212_053548/115736731/ccs	PacBio_Hippocampus_Rep1	mm10_ERCC_SIRV	chr2	70562189	70601993	+	17	3187	4759	12465	ENSMUSG00000070880.10	ENSMUST00000094934.10	Gad1	Gad1-201	Known	Known	None	0.5	None	None	None	None
m54284U_191107_221739/59640380/ccs	PacBio_Cortex_Rep1	mm10_ERCC_SIRV	chr6	134641062	134711186	+	4	1641	19103	50012	ENSMUSG00000042992.15	ENSMUST00000062755.9	Borcs5	Borcs5-201	Known	Known	None	0.3499999940395355	None	None	None	None
m54284U_191109_043049/103941962/ccs	PacBio_Cortex_Rep2	mm10_ERCC_SIRV	chr15	99527689	99498686	-	12	2475	44276	114235	ENSMUSG00000023011.8	ENSMUST00000231171.1	Faim2	Faim2-205	Known	Known	None	0.20000000298023224	None	None	None	None
m54284U_191107_221739/151978219/ccs	PacBio_Cortex_Rep1	mm10_ERCC_SIRV	chr11	78037998	78060433	+	11	2553	33745	88812	ENSMUSG00000061981.14	ENSMUST00000072289.11	Flot2	Flot2-201	Known	Known	None	0.20000000298023224	None	None	None	None
m54284U_191212_053548/94767537/ccs	PacBio_Hippocampus_Rep1	mm10_ERCC_SIRV	chr4	44072582	44036832	-	11	2323	10711	424920	ENSMUSG00000028479.18	ENCODEMT000424920	Gne	ENCODEMT000424920	Known	NIC	None	0.25	None	None	None	None
m54284U_191109_043049/42863278/ccs	PacBio_Cortex_Rep2	mm10_ERCC_SIRV	chr18	12819796	12755338	-	12	2411	48604	127011	ENSMUSG00000044252.18	ENSMUST00000119043.7	Osbpl1a	Osbpl1a-204	Known	Known	None	0.550000011920929	None	None	None	None
m54284U_191109_043049/42926810/ccs	PacBio_Cortex_Rep2	mm10_ERCC_SIRV	chr18	12862233	12755338	-	14	2566	48604	127000	ENSMUSG00000044252.18	ENSMUST00000121808.7	Osbpl1a	Osbpl1a-207	Known	Known	None	0.550000011920929	None	None	None	None
m54284U_191212_053548/95881271/ccs	PacBio_Hippocampus_Rep1	mm10_ERCC_SIRV	chr4	44072665	44036831	-	12	2802	10711	27752	ENSMUSG00000028479.18	ENSMUST00000102936.8	Gne	Gne-202	Known	Known	None	0.25	None	None	None	None
m54284U_191109_043049/43059303/ccs	PacBio_Cortex_Rep2	mm10_ERCC_SIRV	chr18	12861444	12755338	-	14	2760	48604	127004	ENSMUSG00000044252.18	ENSMUST00000235027.1	Osbpl1a	Osbpl1a-224	Known	Known	None	0.550000011920929	None	None	None	None
m54284U_191109_043049/104923190/ccs	PacBio_Cortex_Rep2	mm10_ERCC_SIRV	chr15	99527722	99498686	-	12	2544	44276	114233	ENSMUSG00000023011.8	ENSMUST00000023750.8	Faim2	Faim2-201	Known	Known	None	0.20000000298023224	None	None	None	None
m54284U_191107_221739/124846676/ccs	PacBio_Cortex_Rep1	mm10_ERCC_SIRV	chr5	118027830	118061869	+	8	935	15283	39879	ENSMUSG00000029359.13	ENSMUST00000031304.13	Tesc	Tesc-201	Known	Known	None	0.15000000596046448	None	None	None	None
m54284U_191109_043049/43385034/ccs	PacBio_Cortex_Rep2	mm10_ERCC_SIRV	chr18	12862458	12755338	-	14	2791	48604	127000	ENSMUSG00000044252.18	ENSMUST00000121808.7	Osbpl1a	Osbpl1a-207	Known	Known	None	0.550000011920929	None	None	None	None
m54284U_191212_053548/106102800/ccs	PacBio_Hippocampus_Rep1	mm10_ERCC_SIRV	chr4	44072778	44036831	-	12	2915	10711	27752	ENSMUSG00000028479.18	ENSMUST00000102936.8	Gne	Gne-202	Known	Known	None	0.25	None	None	None	None
m54284U_191212_053548/162595271/ccs	PacBio_Hippocampus_Rep1	mm10_ERCC_SIRV	chr1	164458006	164437113	-	6	2227	2748	6747	ENSMUSG00000026576.12	ENSMUST00000027863.12	Atp1b1	Atp1b1-201	Known	Known	None	0.15000000596046448	None	None	None	None
m54284U_191213_120042/74842329/ccs	PacBio_Hippocampus_Rep2	mm10_ERCC_SIRV	chr14	63122472	63143156	+	10	1966	41906	108246	ENSMUSG00000021939.8	ENSMUST00000006235.8	Ctsb	Ctsb-201	Known	Known	None	0.15000000596046448	None	None	None	None
m54284U_191212_053548/120718555/ccs	PacBio_Hippocampus_Rep1	mm10_ERCC_SIRV	chr2	70562189	70602010	+	17	3204	4759	12465	ENSMUSG00000070880.10	ENSMUST00000094934.10	Gad1	Gad1-201	Known	Known	None	0.30000001192092896	None	None	None	None
m54284U_191109_043049/46333994/ccs	PacBio_Cortex_Rep2	mm10_ERCC_SIRV	chr7	105581225	105558484	-	14	2637	22996	59684	ENSMUSG00000037032.16	ENSMUST00000189378.6	Apbb1	Apbb1-214	Known	Known	None	0.05000000074505806	None	None	None	None
m54284U_191107_221739/166725997/ccs	PacBio_Cortex_Rep1	mm10_ERCC_SIRV	chr11	78037998	78060429	+	11	2549	33745	88812	ENSMUSG00000061981.14	ENSMUST00000072289.11	Flot2	Flot2-201	Known	Known	None	0.25	None	None	None	None
m54284U_191109_043049/43583183/ccs	PacBio_Cortex_Rep2	mm10_ERCC_SIRV	chr18	12862402	12755338	-	13	2572	48604	127006	ENSMUSG00000044252.18	ENSMUST00000118313.7	Osbpl1a	Osbpl1a-203	Known	Known	None	0.550000011920929	None	None	None	None
m54284U_191212_053548/106431004/ccs	PacBio_Hippocampus_Rep1	mm10_ERCC_SIRV	chr4	44072672	44036831	-	12	2809	10711	27752	ENSMUSG00000028479.18	ENSMUST00000102936.8	Gne	Gne-202	Known	Known	None	0.25	None	None	None	None
m54284U_191109_043049/43845717/ccs	PacBio_Cortex_Rep2	mm10_ERCC_SIRV	chr18	12819822	12755338	-	12	2437	48604	127011	ENSMUSG00000044252.18	ENSMUST00000119043.7	Osbpl1a	Osbpl1a-204	Known	Known	None	0.550000011920929	None	None	None	None
m54284U_191213_120042/52101601/ccs	PacBio_Hippocampus_Rep2	mm10_ERCC_SIRV	chr9	75314103	75345882	+	11	2149	28296	74169	ENSMUSG00000032192.9	ENSMUST00000215875.1	Gnb5	Gnb5-206	Known	Known	None	0.20000000298023224	None	None	None	None
m54284U_191109_043049/108529428/ccs	PacBio_Cortex_Rep2	mm10_ERCC_SIRV	chr15	99527700	99498686	-	12	2522	44276	114233	ENSMUSG00000023011.8	ENSMUST00000023750.8	Faim2	Faim2-201	Known	Known	None	0.20000000298023224	None	None	None	None
m54284U_191109_043049/44106051/ccs	PacBio_Cortex_Rep2	mm10_ERCC_SIRV	chr18	12819801	12755338	-	12	2416	48604	127011	ENSMUSG00000044252.18	ENSMUST00000119043.7	Osbpl1a	Osbpl1a-204	Known	Known	None	0.550000011920929	None	None	None	None
m54284U_191213_120042/75172658/ccs	PacBio_Hippocampus_Rep2	mm10_ERCC_SIRV	chr14	63122472	63143040	+	10	1850	41906	108246	ENSMUSG00000021939.8	ENSMUST00000006235.8	Ctsb	Ctsb-201	Known	Known	None	0.44999998807907104	None	None	None	None
m54284U_191107_221739/128779544/ccs	PacBio_Cortex_Rep1	mm10_ERCC_SIRV	chr5	118027830	118061867	+	7	1031	15283	39881	ENSMUSG00000029359.13	ENSMUST00000135540.7	Tesc	Tesc-203	Known	Known	None	0.15000000596046448	None	None	None	None
m54284U_191212_053548/108070845/ccs	PacBio_Hippocampus_Rep1	mm10_ERCC_SIRV	chr4	44072677	44036831	-	12	2814	10711	27752	ENSMUSG00000028479.18	ENSMUST00000102936.8	Gne	Gne-202	Known	Known	None	0.25	None	None	None	None
m54284U_191109_043049/44173388/ccs	PacBio_Cortex_Rep2	mm10_ERCC_SIRV	chr18	12862492	12755338	-	13	2655	48604	127006	ENSMUSG00000044252.18	ENSMUST00000118313.7	Osbpl1a	Osbpl1a-203	Known	Known	None	0.550000011920929	None	None	None	None
m54284U_191107_221739/107481223/ccs	PacBio_Cortex_Rep1	mm10_ERCC_SIRV	chr6	134641062	134711187	+	4	1642	19103	50012	ENSMUSG00000042992.15	ENSMUST00000062755.9	Borcs5	Borcs5-201	Known	Known	None	0.3499999940395355	None	None	None	None
m54284U_191212_053548/128712705/ccs	PacBio_Hippocampus_Rep1	mm10_ERCC_SIRV	chr2	70562189	70602012	+	17	3206	4759	12465	ENSMUSG00000070880.10	ENSMUST00000094934.10	Gad1	Gad1-201	Known	Known	None	0.30000001192092896	None	None	None	None
m54284U_191212_053548/162661281/ccs	PacBio_Hippocampus_Rep1	mm10_ERCC_SIRV	chr1	164457998	164437113	-	6	2219	2748	6747	ENSMUSG00000026576.12	ENSMUST00000027863.12	Atp1b1	Atp1b1-201	Known	Known	None	0.15000000596046448	None	None	None	None
m54284U_191107_221739/171245678/ccs	PacBio_Cortex_Rep1	mm10_ERCC_SIRV	chr11	78037998	78060431	+	11	2551	33745	88812	ENSMUSG00000061981.14	ENSMUST00000072289.11	Flot2	Flot2-201	Known	Known	None	0.25	None	None	None	None
m54284U_191109_043049/44959932/ccs	PacBio_Cortex_Rep2	mm10_ERCC_SIRV	chr18	12819859	12755338	-	12	2474	48604	127011	ENSMUSG00000044252.18	ENSMUST00000119043.7	Osbpl1a	Osbpl1a-204	Known	Known	None	0.550000011920929	None	None	None	None
m54284U_191212_053548/117835134/ccs	PacBio_Hippocampus_Rep1	mm10_ERCC_SIRV	chr4	44072667	44036831	-	12	2804	10711	27752	ENSMUSG00000028479.18	ENSMUST00000102936.8	Gne	Gne-202	Known	Known	None	0.25	None	None	None	None
m54284U_191109_043049/113904002/ccs	PacBio_Cortex_Rep2	mm10_ERCC_SIRV	chr15	99527698	99498686	-	12	2520	44276	114233	ENSMUSG00000023011.8	ENSMUST00000023750.8	Faim2	Faim2-201	Known	Known	None	0.20000000298023224	None	None	None	None
m54284U_191109_043049/45157188/ccs	PacBio_Cortex_Rep2	mm10_ERCC_SIRV	chr18	12819763	12755338	-	12	2378	48604	127011	ENSMUSG00000044252.18	ENSMUST00000119043.7	Osbpl1a	Osbpl1a-204	Known	Known	None	0.550000011920929	None	None	None	None
m54284U_191213_120042/75432357/ccs	PacBio_Hippocampus_Rep2	mm10_ERCC_SIRV	chr14	63122472	63143134	+	10	1944	41906	108246	ENSMUSG00000021939.8	ENSMUST00000006235.8	Ctsb	Ctsb-201	Known	Known	None	0.20000000298023224	None	None	None	None
m54284U_191109_043049/46597194/ccs	PacBio_Cortex_Rep2	mm10_ERCC_SIRV	chr7	105581209	105558484	-	14	2621	22996	59684	ENSMUSG00000037032.16	ENSMUST00000189378.6	Apbb1	Apbb1-214	Known	Known	None	0.05000000074505806	None	None	None	None
m54284U_191109_043049/45287789/ccs	PacBio_Cortex_Rep2	mm10_ERCC_SIRV	chr18	12819779	12755338	-	12	2394	48604	127011	ENSMUSG00000044252.18	ENSMUST00000119043.7	Osbpl1a	Osbpl1a-204	Known	Known	None	0.550000011920929	None	None	None	None
m54284U_191212_053548/134547757/ccs	PacBio_Hippocampus_Rep1	mm10_ERCC_SIRV	chr4	44072677	44036831	-	12	2814	10711	27752	ENSMUSG00000028479.18	ENSMUST00000102936.8	Gne	Gne-202	Known	Known	None	0.25	None	None	None	None
m54284U_191107_221739/129042544/ccs	PacBio_Cortex_Rep1	mm10_ERCC_SIRV	chr5	118027830	118061869	+	7	1033	15283	39881	ENSMUSG00000029359.13	ENSMUST00000135540.7	Tesc	Tesc-203	Known	Known	None	0.15000000596046448	None	None	None	None
m54284U_191109_043049/45681101/ccs	PacBio_Cortex_Rep2	mm10_ERCC_SIRV	chr18	12819756	12755338	-	12	2371	48604	127011	ENSMUSG00000044252.18	ENSMUST00000119043.7	Osbpl1a	Osbpl1a-204	Known	Known	None	0.550000011920929	None	None	None	None
m54284U_191109_043049/115411025/ccs	PacBio_Cortex_Rep2	mm10_ERCC_SIRV	chr15	99527700	99498686	-	12	2522	44276	114233	ENSMUSG00000023011.8	ENSMUST00000023750.8	Faim2	Faim2-201	Known	Known	None	0.20000000298023224	None	None	None	None
m54284U_191212_053548/133695841/ccs	PacBio_Hippocampus_Rep1	mm10_ERCC_SIRV	chr2	70562189	70602010	+	17	3204	4759	12465	ENSMUSG00000070880.10	ENSMUST00000094934.10	Gad1	Gad1-201	Known	Known	None	0.30000001192092896	None	None	None	None
m54284U_191213_120042/175572857/ccs	PacBio_Hippocampus_Rep2	mm10_ERCC_SIRV	chr9	75314103	75345473	+	11	1740	28296	74169	ENSMUSG00000032192.9	ENSMUST00000215875.1	Gnb5	Gnb5-206	Known	Known	None	0.15000000596046448	None	None	None	None
m54284U_191109_043049/45809880/ccs	PacBio_Cortex_Rep2	mm10_ERCC_SIRV	chr18	12862443	12755338	-	13	2613	48604	127006	ENSMUSG00000044252.18	ENSMUST00000118313.7	Osbpl1a	Osbpl1a-203	Known	Known	None	0.550000011920929	None	None	None	None
m54284U_191109_043049/2425477/ccs	PacBio_Cortex_Rep2	mm10_ERCC_SIRV	chr11	78037998	78060432	+	11	2546	33745	88812	ENSMUSG00000061981.14	ENSMUST00000072289.11	Flot2	Flot2-201	Known	Known	None	0.20000000298023224	None	None	None	None
m54284U_191212_053548/135267348/ccs	PacBio_Hippocampus_Rep1	mm10_ERCC_SIRV	chr4	44072698	44036831	-	12	2835	10711	27752	ENSMUSG00000028479.18	ENSMUST00000102936.8	Gne	Gne-202	Known	Known	None	0.25	None	None	None	None
m54284U_191212_053548/162662123/ccs	PacBio_Hippocampus_Rep1	mm10_ERCC_SIRV	chr1	164458006	164437113	-	6	2227	2748	6747	ENSMUSG00000026576.12	ENSMUST00000027863.12	Atp1b1	Atp1b1-201	Known	Known	None	0.15000000596046448	None	None	None	None
m54284U_191213_120042/75498530/ccs	PacBio_Hippocampus_Rep2	mm10_ERCC_SIRV	chr14	63122472	63143134	+	10	1944	41906	108246	ENSMUSG00000021939.8	ENSMUST00000006235.8	Ctsb	Ctsb-201	Known	Known	None	0.20000000298023224	None	None	None	None
m54284U_191109_043049/45943344/ccs	PacBio_Cortex_Rep2	mm10_ERCC_SIRV	chr18	12819756	12755338	-	12	2371	48604	127011	ENSMUSG00000044252.18	ENSMUST00000119043.7	Osbpl1a	Osbpl1a-204	Known	Known	None	0.550000011920929	None	None	None	None
m54284U_191212_053548/136513616/ccs	PacBio_Hippocampus_Rep1	mm10_ERCC_SIRV	chr4	44072666	44036831	-	12	2803	10711	27752	ENSMUSG00000028479.18	ENSMUST00000102936.8	Gne	Gne-202	Known	Known	None	0.25	None	None	None	None
m54284U_191109_043049/46139817/ccs	PacBio_Cortex_Rep2	mm10_ERCC_SIRV	chr18	12863335	12755338	-	13	2626	48604	425022	ENSMUSG00000044252.18	ENCODEMT000425022	Osbpl1a	ENCODEMT000425022	Known	NIC	None	0.550000011920929	None	None	None	None
m54284U_191107_221739/131402507/ccs	PacBio_Cortex_Rep1	mm10_ERCC_SIRV	chr5	118027830	118061869	+	7	1033	15283	39881	ENSMUSG00000029359.13	ENSMUST00000135540.7	Tesc	Tesc-203	Known	Known	None	0.15000000596046448	None	None	None	None
m54284U_191109_043049/115869870/ccs	PacBio_Cortex_Rep2	mm10_ERCC_SIRV	chr15	99527704	99498686	-	12	2526	44276	114233	ENSMUSG00000023011.8	ENSMUST00000023750.8	Faim2	Faim2-201	Known	Known	None	0.20000000298023224	None	None	None	None
m54284U_191109_043049/46466899/ccs	PacBio_Cortex_Rep2	mm10_ERCC_SIRV	chr18	12819780	12755338	-	12	2395	48604	127011	ENSMUSG00000044252.18	ENSMUST00000119043.7	Osbpl1a	Osbpl1a-204	Known	Known	None	0.550000011920929	None	None	None	None
m54284U_191212_053548/138610824/ccs	PacBio_Hippocampus_Rep1	mm10_ERCC_SIRV	chr4	44072546	44036831	-	12	2683	10711	27752	ENSMUSG00000028479.18	ENSMUST00000102936.8	Gne	Gne-202	Known	Known	None	0.25	None	None	None	None
m54284U_191213_120042/75694155/ccs	PacBio_Hippocampus_Rep2	mm10_ERCC_SIRV	chr14	63122472	63143146	+	10	1956	41906	108246	ENSMUSG00000021939.8	ENSMUST00000006235.8	Ctsb	Ctsb-201	Known	Known	None	0.10000000149011612	None	None	None	None
m54284U_191212_053548/135529008/ccs	PacBio_Hippocampus_Rep1	mm10_ERCC_SIRV	chr2	70562189	70602011	+	17	3205	4759	12465	ENSMUSG00000070880.10	ENSMUST00000094934.10	Gad1	Gad1-201	Known	Known	None	0.30000001192092896	None	None	None	None
m54284U_191107_221739/171639116/ccs	PacBio_Cortex_Rep1	mm10_ERCC_SIRV	chr6	134641062	134711166	+	4	1621	19103	50012	ENSMUSG00000042992.15	ENSMUST00000062755.9	Borcs5	Borcs5-201	Known	Known	None	0.25	None	None	None	None
m54284U_191109_043049/17498359/ccs	PacBio_Cortex_Rep2	mm10_ERCC_SIRV	chr11	78037998	78060431	+	11	2551	33745	88812	ENSMUSG00000061981.14	ENSMUST00000072289.11	Flot2	Flot2-201	Known	Known	None	0.25	None	None	None	None
m54284U_191212_053548/162663162/ccs	PacBio_Hippocampus_Rep1	mm10_ERCC_SIRV	chr1	164457995	164437113	-	6	2216	2748	6747	ENSMUSG00000026576.12	ENSMUST00000027863.12	Atp1b1	Atp1b1-201	Known	Known	None	0.15000000596046448	None	None	None	None
m54284U_191109_043049/46532605/ccs	PacBio_Cortex_Rep2	mm10_ERCC_SIRV	chr18	12759185	12755338	-	4	1241	48604	424872	ENSMUSG00000044252.18	ENCODEMT000424872	Osbpl1a	ENCODEMT000424872	Known	ISM	Suffix	0.550000011920929	None	None	None	None
m54284U_191212_053548/140968159/ccs	PacBio_Hippocampus_Rep1	mm10_ERCC_SIRV	chr4	44072667	44036832	-	11	2408	10711	424920	ENSMUSG00000028479.18	ENCODEMT000424920	Gne	ENCODEMT000424920	Known	NIC	None	0.25	None	None	None	None
m54284U_191109_043049/116067005/ccs	PacBio_Cortex_Rep2	mm10_ERCC_SIRV	chr15	99527682	99498686	-	12	2504	44276	114233	ENSMUSG00000023011.8	ENSMUST00000023750.8	Faim2	Faim2-201	Known	Known	None	0.20000000298023224	None	None	None	None
m54284U_191213_120042/5703970/ccs	PacBio_Hippocampus_Rep2	mm10_ERCC_SIRV	chr9	75314104	75345871	+	11	2137	28296	74169	ENSMUSG00000032192.9	ENSMUST00000215875.1	Gnb5	Gnb5-206	Known	Known	None	0.20000000298023224	None	None	None	None
m54284U_191107_221739/141296239/ccs	PacBio_Cortex_Rep1	mm10_ERCC_SIRV	chr5	118027830	118061862	+	8	933	15283	39880	ENSMUSG00000029359.13	ENSMUST00000124648.7	Tesc	Tesc-202	Known	Known	None	0.20000000298023224	None	None	None	None
m54284U_191109_043049/46859487/ccs	PacBio_Cortex_Rep2	mm10_ERCC_SIRV	chr18	12862466	12755338	-	13	2583	48604	424881	ENSMUSG00000044252.18	ENCODEMT000424881	Osbpl1a	ENCODEMT000424881	Known	NIC	None	0.550000011920929	None	None	None	None
m54284U_191213_120042/75760804/ccs	PacBio_Hippocampus_Rep2	mm10_ERCC_SIRV	chr14	63122472	63145926	+	10	4736	41906	108246	ENSMUSG00000021939.8	ENSMUST00000006235.8	Ctsb	Ctsb-201	Known	Known	None	0.10000000149011612	None	None	None	None
m54284U_191212_053548/144837131/ccs	PacBio_Hippocampus_Rep1	mm10_ERCC_SIRV	chr4	44072677	44036831	-	12	2814	10711	27752	ENSMUSG00000028479.18	ENSMUST00000102936.8	Gne	Gne-202	Known	Known	None	0.25	None	None	None	None
m54284U_191109_043049/47710428/ccs	PacBio_Cortex_Rep2	mm10_ERCC_SIRV	chr18	12862502	12755338	-	13	2619	48604	424881	ENSMUSG00000044252.18	ENCODEMT000424881	Osbpl1a	ENCODEMT000424881	Known	NIC	None	0.550000011920929	None	None	None	None
m54284U_191212_053548/136775054/ccs	PacBio_Hippocampus_Rep1	mm10_ERCC_SIRV	chr2	70562189	70602012	+	17	3206	4759	12465	ENSMUSG00000070880.10	ENSMUST00000094934.10	Gad1	Gad1-201	Known	Known	None	0.30000001192092896	None	None	None	None
m54284U_191109_043049/33884186/ccs	PacBio_Cortex_Rep2	mm10_ERCC_SIRV	chr11	78037998	78060435	+	11	2555	33745	88812	ENSMUSG00000061981.14	ENSMUST00000072289.11	Flot2	Flot2-201	Known	Known	None	0.15000000596046448	None	None	None	None
m54284U_191109_043049/48367085/ccs	PacBio_Cortex_Rep2	mm10_ERCC_SIRV	chr18	12819947	12755338	-	13	2365	48604	424876	ENSMUSG00000044252.18	ENCODEMT000424876	Osbpl1a	ENCODEMT000424876	Known	ISM	Suffix	0.550000011920929	None	None	None	None
m54284U_191109_043049/117442994/ccs	PacBio_Cortex_Rep2	mm10_ERCC_SIRV	chr15	99527703	99498686	-	12	2525	44276	114233	ENSMUSG00000023011.8	ENSMUST00000023750.8	Faim2	Faim2-201	Known	Known	None	0.20000000298023224	None	None	None	None
m54284U_191212_053548/158467965/ccs	PacBio_Hippocampus_Rep1	mm10_ERCC_SIRV	chr4	44060126	44036831	-	10	2194	10711	424861	ENSMUSG00000028479.18	ENCODEMT000424861	Gne	ENCODEMT000424861	Known	ISM	Suffix	0.25	None	None	None	None
m54284U_191109_043049/49086538/ccs	PacBio_Cortex_Rep2	mm10_ERCC_SIRV	chr18	12862803	12755338	-	14	3136	48604	127000	ENSMUSG00000044252.18	ENSMUST00000121808.7	Osbpl1a	Osbpl1a-207	Known	Known	None	0.550000011920929	None	None	None	None
m54284U_191109_043049/46598125/ccs	PacBio_Cortex_Rep2	mm10_ERCC_SIRV	chr7	105581212	105558484	-	14	2624	22996	59684	ENSMUSG00000037032.16	ENSMUST00000189378.6	Apbb1	Apbb1-214	Known	Known	None	0.05000000074505806	None	None	None	None
m54284U_191212_053548/162792142/ccs	PacBio_Hippocampus_Rep1	mm10_ERCC_SIRV	chr1	164458007	164437113	-	6	2228	2748	6747	ENSMUSG00000026576.12	ENSMUST00000027863.12	Atp1b1	Atp1b1-201	Known	Known	None	0.15000000596046448	None	None	None	None
m54284U_191109_043049/49089226/ccs	PacBio_Cortex_Rep2	mm10_ERCC_SIRV	chr18	12862328	12755338	-	14	2661	48604	127000	ENSMUSG00000044252.18	ENSMUST00000121808.7	Osbpl1a	Osbpl1a-207	Known	Known	None	0.550000011920929	None	None	None	None
m54284U_191107_221739/142869924/ccs	PacBio_Cortex_Rep1	mm10_ERCC_SIRV	chr5	118027830	118061865	+	8	936	15283	39880	ENSMUSG00000029359.13	ENSMUST00000124648.7	Tesc	Tesc-202	Known	Known	None	0.25	None	None	None	None
m54284U_191213_120042/75958396/ccs	PacBio_Hippocampus_Rep2	mm10_ERCC_SIRV	chr14	63122472	63143134	+	10	1944	41906	108246	ENSMUSG00000021939.8	ENSMUST00000006235.8	Ctsb	Ctsb-201	Known	Known	None	0.20000000298023224	None	None	None	None
m54284U_191212_053548/158795388/ccs	PacBio_Hippocampus_Rep1	mm10_ERCC_SIRV	chr4	44072661	44036831	-	12	2798	10711	27752	ENSMUSG00000028479.18	ENSMUST00000102936.8	Gne	Gne-202	Known	Known	None	0.25	None	None	None	None
m54284U_191109_043049/49547362/ccs	PacBio_Cortex_Rep2	mm10_ERCC_SIRV	chr18	12862249	12755338	-	14	2582	48604	127000	ENSMUSG00000044252.18	ENSMUST00000121808.7	Osbpl1a	Osbpl1a-207	Known	Known	None	0.550000011920929	None	None	None	None
m54284U_191109_043049/50070400/ccs	PacBio_Cortex_Rep2	mm10_ERCC_SIRV	chr18	12862507	12755338	-	14	2840	48604	127000	ENSMUSG00000044252.18	ENSMUST00000121808.7	Osbpl1a	Osbpl1a-207	Known	Known	None	0.550000011920929	None	None	None	None
m54284U_191212_053548/46138069/ccs	PacBio_Hippocampus_Rep1	mm10_ERCC_SIRV	chr9	75314105	75345474	+	11	1739	28296	74169	ENSMUSG00000032192.9	ENSMUST00000215875.1	Gnb5	Gnb5-206	Known	Known	None	0.15000000596046448	None	None	None	None
m54284U_191212_053548/137169588/ccs	PacBio_Hippocampus_Rep1	mm10_ERCC_SIRV	chr2	70562189	70602000	+	17	3194	4759	12465	ENSMUSG00000070880.10	ENSMUST00000094934.10	Gad1	Gad1-201	Known	Known	None	0.3499999940395355	None	None	None	None
m54284U_191109_043049/118359478/ccs	PacBio_Cortex_Rep2	mm10_ERCC_SIRV	chr15	99527687	99498686	-	12	2509	44276	114233	ENSMUSG00000023011.8	ENSMUST00000023750.8	Faim2	Faim2-201	Known	Known	None	0.20000000298023224	None	None	None	None
m54284U_191109_043049/78577696/ccs	PacBio_Cortex_Rep2	mm10_ERCC_SIRV	chr6	134641062	134711166	+	4	1621	19103	50012	ENSMUSG00000042992.15	ENSMUST00000062755.9	Borcs5	Borcs5-201	Known	Known	None	0.25	None	None	None	None
m54284U_191212_053548/163775787/ccs	PacBio_Hippocampus_Rep1	mm10_ERCC_SIRV	chr4	44052849	44036831	-	8	1522	10711	424871	ENSMUSG00000028479.18	ENCODEMT000424871	Gne	ENCODEMT000424871	Known	ISM	Suffix	0.25	None	None	None	None
m54284U_191109_043049/53086362/ccs	PacBio_Cortex_Rep2	mm10_ERCC_SIRV	chr11	78037998	78060433	+	11	2553	33745	88812	ENSMUSG00000061981.14	ENSMUST00000072289.11	Flot2	Flot2-201	Known	Known	None	0.20000000298023224	None	None	None	None
m54284U_191109_043049/50203332/ccs	PacBio_Cortex_Rep2	mm10_ERCC_SIRV	chr18	12819798	12755338	-	12	2413	48604	127011	ENSMUSG00000044252.18	ENSMUST00000119043.7	Osbpl1a	Osbpl1a-204	Known	Known	None	0.550000011920929	None	None	None	None
m54284U_191109_043049/50464405/ccs	PacBio_Cortex_Rep2	mm10_ERCC_SIRV	chr18	12862579	12755338	-	14	2912	48604	127000	ENSMUSG00000044252.18	ENSMUST00000121808.7	Osbpl1a	Osbpl1a-207	Known	Known	None	0.550000011920929	None	None	None	None
m54284U_191213_120042/77006976/ccs	PacBio_Hippocampus_Rep2	mm10_ERCC_SIRV	chr14	63122472	63143128	+	10	1938	41906	108246	ENSMUSG00000021939.8	ENSMUST00000006235.8	Ctsb	Ctsb-201	Known	Known	None	0.15000000596046448	None	None	None	None
m54284U_191213_120042/14156153/ccs	PacBio_Hippocampus_Rep2	mm10_ERCC_SIRV	chr4	44072675	44036831	-	12	2812	10711	27752	ENSMUSG00000028479.18	ENSMUST00000102936.8	Gne	Gne-202	Known	Known	None	0.25	None	None	None	None
m54284U_191109_043049/50596042/ccs	PacBio_Cortex_Rep2	mm10_ERCC_SIRV	chr18	12862408	12755338	-	13	2578	48604	127006	ENSMUSG00000044252.18	ENSMUST00000118313.7	Osbpl1a	Osbpl1a-203	Known	Known	None	0.550000011920929	None	None	None	None
m54284U_191107_221739/153158915/ccs	PacBio_Cortex_Rep1	mm10_ERCC_SIRV	chr5	118027830	118061869	+	8	935	15283	39879	ENSMUSG00000029359.13	ENSMUST00000031304.13	Tesc	Tesc-201	Known	Known	None	0.15000000596046448	None	None	None	None
m54284U_191212_053548/162793152/ccs	PacBio_Hippocampus_Rep1	mm10_ERCC_SIRV	chr1	164458027	164437113	-	6	2248	2748	6747	ENSMUSG00000026576.12	ENSMUST00000027863.12	Atp1b1	Atp1b1-201	Known	Known	None	0.15000000596046448	None	None	None	None
m54284U_191109_043049/50659880/ccs	PacBio_Cortex_Rep2	mm10_ERCC_SIRV	chr18	12862542	12755338	-	15	2783	48604	127005	ENSMUSG00000044252.18	ENSMUST00000121888.7	Osbpl1a	Osbpl1a-208	Known	Known	None	0.550000011920929	None	None	None	None
m54284U_191109_043049/118556494/ccs	PacBio_Cortex_Rep2	mm10_ERCC_SIRV	chr15	99527682	99498686	-	12	2504	44276	114233	ENSMUSG00000023011.8	ENSMUST00000023750.8	Faim2	Faim2-201	Known	Known	None	0.20000000298023224	None	None	None	None
m54284U_191213_120042/16123824/ccs	PacBio_Hippocampus_Rep2	mm10_ERCC_SIRV	chr4	44072617	44036831	-	12	2754	10711	27752	ENSMUSG00000028479.18	ENSMUST00000102936.8	Gne	Gne-202	Known	Known	None	0.25	None	None	None	None
m54284U_191212_053548/141428071/ccs	PacBio_Hippocampus_Rep1	mm10_ERCC_SIRV	chr2	70562189	70602005	+	17	3199	4759	12465	ENSMUSG00000070880.10	ENSMUST00000094934.10	Gad1	Gad1-201	Known	Known	None	0.30000001192092896	None	None	None	None
m54284U_191109_043049/50660021/ccs	PacBio_Cortex_Rep2	mm10_ERCC_SIRV	chr18	12941846	12755338	-	26	3745	48604	425023	ENSMUSG00000044252.18	ENCODEMT000425023	Osbpl1a	ENCODEMT000425023	Known	NIC	None	0.550000011920929	None	None	None	None
m54284U_191213_120042/77136008/ccs	PacBio_Hippocampus_Rep2	mm10_ERCC_SIRV	chr14	63122472	63143131	+	10	1941	41906	108246	ENSMUSG00000021939.8	ENSMUST00000006235.8	Ctsb	Ctsb-201	Known	Known	None	0.20000000298023224	None	None	None	None
m54284U_191212_053548/79889156/ccs	PacBio_Hippocampus_Rep1	mm10_ERCC_SIRV	chr9	75314105	75345874	+	11	2147	28296	74169	ENSMUSG00000032192.9	ENSMUST00000215875.1	Gnb5	Gnb5-206	Known	Known	None	0.15000000596046448	None	None	None	None
m54284U_191213_120042/19857868/ccs	PacBio_Hippocampus_Rep2	mm10_ERCC_SIRV	chr4	44072634	44036832	-	11	2375	10711	424920	ENSMUSG00000028479.18	ENCODEMT000424920	Gne	ENCODEMT000424920	Known	NIC	None	0.25	None	None	None	None
m54284U_191109_043049/67895366/ccs	PacBio_Cortex_Rep2	mm10_ERCC_SIRV	chr11	78037998	78060431	+	11	2551	33745	88815	ENSMUSG00000061981.14	ENSMUST00000073660.6	Flot2	Flot2-202	Known	Known	None	0.25	None	None	None	None
m54284U_191109_043049/51445868/ccs	PacBio_Cortex_Rep2	mm10_ERCC_SIRV	chr18	12862361	12755338	-	14	2694	48604	127000	ENSMUSG00000044252.18	ENSMUST00000121808.7	Osbpl1a	Osbpl1a-207	Known	Known	None	0.550000011920929	None	None	None	None
m54284U_191109_043049/119734784/ccs	PacBio_Cortex_Rep2	mm10_ERCC_SIRV	chr15	99527700	99498686	-	12	2522	44276	114233	ENSMUSG00000023011.8	ENSMUST00000023750.8	Faim2	Faim2-201	Known	Known	None	0.20000000298023224	None	None	None	None
m54284U_191109_043049/51577244/ccs	PacBio_Cortex_Rep2	mm10_ERCC_SIRV	chr18	12862572	12755338	-	15	2813	48604	127005	ENSMUSG00000044252.18	ENSMUST00000121888.7	Osbpl1a	Osbpl1a-208	Known	Known	None	0.550000011920929	None	None	None	None
m54284U_191109_043049/46727230/ccs	PacBio_Cortex_Rep2	mm10_ERCC_SIRV	chr7	105581236	105558484	-	14	2642	22996	59684	ENSMUSG00000037032.16	ENSMUST00000189378.6	Apbb1	Apbb1-214	Known	Known	None	0.05000000074505806	None	None	None	None
m54284U_191213_120042/33818941/ccs	PacBio_Hippocampus_Rep2	mm10_ERCC_SIRV	chr4	44072675	44036831	-	12	2812	10711	27752	ENSMUSG00000028479.18	ENSMUST00000102936.8	Gne	Gne-202	Known	Known	None	0.25	None	None	None	None
m54284U_191107_221739/155059352/ccs	PacBio_Cortex_Rep1	mm10_ERCC_SIRV	chr5	118027830	118061869	+	7	1033	15283	39881	ENSMUSG00000029359.13	ENSMUST00000135540.7	Tesc	Tesc-203	Known	Known	None	0.15000000596046448	None	None	None	None
m54284U_191109_043049/51578944/ccs	PacBio_Cortex_Rep2	mm10_ERCC_SIRV	chr18	12819758	12755338	-	13	2167	48604	424876	ENSMUSG00000044252.18	ENCODEMT000424876	Osbpl1a	ENCODEMT000424876	Known	ISM	Suffix	0.550000011920929	None	None	None	None
m54284U_191109_043049/51775301/ccs	PacBio_Cortex_Rep2	mm10_ERCC_SIRV	chr18	12862170	12755338	-	15	2618	48604	425024	ENSMUSG00000044252.18	ENCODEMT000425024	Osbpl1a	ENCODEMT000425024	Known	NNC	None	0.550000011920929	None	None	None	None
m54284U_191212_053548/162857267/ccs	PacBio_Hippocampus_Rep1	mm10_ERCC_SIRV	chr1	164443616	164437117	-	4	1751	2748	405976	ENSMUSG00000026576.12	ENCODEMT000405976	Atp1b1	ENCODEMT000405976	Known	ISM	Suffix	0.15000000596046448	None	None	None	None
m54284U_191213_120042/77203978/ccs	PacBio_Hippocampus_Rep2	mm10_ERCC_SIRV	chr14	63122472	63143154	+	10	1964	41906	108246	ENSMUSG00000021939.8	ENSMUST00000006235.8	Ctsb	Ctsb-201	Known	Known	None	0.15000000596046448	None	None	None	None
m54284U_191212_053548/141559151/ccs	PacBio_Hippocampus_Rep1	mm10_ERCC_SIRV	chr2	70562189	70602010	+	17	3204	4759	12465	ENSMUSG00000070880.10	ENSMUST00000094934.10	Gad1	Gad1-201	Known	Known	None	0.30000001192092896	None	None	None	None
m54284U_191213_120042/43976621/ccs	PacBio_Hippocampus_Rep2	mm10_ERCC_SIRV	chr4	44072665	44036831	-	12	2802	10711	27752	ENSMUSG00000028479.18	ENSMUST00000102936.8	Gne	Gne-202	Known	Known	None	0.25	None	None	None	None
m54284U_191109_043049/79365059/ccs	PacBio_Cortex_Rep2	mm10_ERCC_SIRV	chr6	134641062	134711187	+	4	1642	19103	50012	ENSMUSG00000042992.15	ENSMUST00000062755.9	Borcs5	Borcs5-201	Known	Known	None	0.3499999940395355	None	None	None	None
m54284U_191109_043049/121177746/ccs	PacBio_Cortex_Rep2	mm10_ERCC_SIRV	chr15	99527713	99498686	-	12	2535	44276	114233	ENSMUSG00000023011.8	ENSMUST00000023750.8	Faim2	Faim2-201	Known	Known	None	0.20000000298023224	None	None	None	None
m54284U_191109_043049/51972253/ccs	PacBio_Cortex_Rep2	mm10_ERCC_SIRV	chr18	12819760	12755338	-	12	2375	48604	127011	ENSMUSG00000044252.18	ENSMUST00000119043.7	Osbpl1a	Osbpl1a-204	Known	Known	None	0.550000011920929	None	None	None	None
m54284U_191109_043049/94243577/ccs	PacBio_Cortex_Rep2	mm10_ERCC_SIRV	chr11	78037998	78060433	+	11	2553	33745	88812	ENSMUSG00000061981.14	ENSMUST00000072289.11	Flot2	Flot2-201	Known	Known	None	0.20000000298023224	None	None	None	None
m54284U_191213_120042/52101642/ccs	PacBio_Hippocampus_Rep2	mm10_ERCC_SIRV	chr4	44072684	44036831	-	12	2821	10711	27752	ENSMUSG00000028479.18	ENSMUST00000102936.8	Gne	Gne-202	Known	Known	None	0.25	None	None	None	None
m54284U_191109_043049/52101347/ccs	PacBio_Cortex_Rep2	mm10_ERCC_SIRV	chr18	12862247	12755338	-	14	2580	48604	127000	ENSMUSG00000044252.18	ENSMUST00000121808.7	Osbpl1a	Osbpl1a-207	Known	Known	None	0.550000011920929	None	None	None	None
m54284U_191109_043049/78645348/ccs	PacBio_Cortex_Rep2	mm10_ERCC_SIRV	chr9	75314106	75345923	+	11	2187	28296	74169	ENSMUSG00000032192.9	ENSMUST00000215875.1	Gnb5	Gnb5-206	Known	Known	None	0.20000000298023224	None	None	None	None
m54284U_191107_221739/160499611/ccs	PacBio_Cortex_Rep1	mm10_ERCC_SIRV	chr5	118027830	118061867	+	8	938	15283	39880	ENSMUSG00000029359.13	ENSMUST00000124648.7	Tesc	Tesc-202	Known	Known	None	0.15000000596046448	None	None	None	None
m54284U_191109_043049/52953809/ccs	PacBio_Cortex_Rep2	mm10_ERCC_SIRV	chr18	12819760	12755338	-	12	2375	48604	127011	ENSMUSG00000044252.18	ENSMUST00000119043.7	Osbpl1a	Osbpl1a-204	Known	Known	None	0.550000011920929	None	None	None	None
m54284U_191213_120042/77333937/ccs	PacBio_Hippocampus_Rep2	mm10_ERCC_SIRV	chr14	63122472	63143134	+	10	1944	41906	108246	ENSMUSG00000021939.8	ENSMUST00000006235.8	Ctsb	Ctsb-201	Known	Known	None	0.20000000298023224	None	None	None	None
m54284U_191213_120042/64488286/ccs	PacBio_Hippocampus_Rep2	mm10_ERCC_SIRV	chr4	44072728	44036831	-	12	2865	10711	27752	ENSMUSG00000028479.18	ENSMUST00000102936.8	Gne	Gne-202	Known	Known	None	0.25	None	None	None	None
m54284U_191109_043049/53412996/ccs	PacBio_Cortex_Rep2	mm10_ERCC_SIRV	chr18	12819691	12755338	-	12	2306	48604	127011	ENSMUSG00000044252.18	ENSMUST00000119043.7	Osbpl1a	Osbpl1a-204	Known	Known	None	0.550000011920929	None	None	None	None
m54284U_191212_053548/150669393/ccs	PacBio_Hippocampus_Rep1	mm10_ERCC_SIRV	chr2	70562189	70602011	+	17	3205	4759	12465	ENSMUSG00000070880.10	ENSMUST00000094934.10	Gad1	Gad1-201	Known	Known	None	0.30000001192092896	None	None	None	None
m54284U_191109_043049/46727574/ccs	PacBio_Cortex_Rep2	mm10_ERCC_SIRV	chr7	105581220	105558484	-	14	2632	22996	59684	ENSMUSG00000037032.16	ENSMUST00000189378.6	Apbb1	Apbb1-214	Known	Known	None	0.05000000074505806	None	None	None	None
m54284U_191109_043049/122028869/ccs	PacBio_Cortex_Rep2	mm10_ERCC_SIRV	chr15	99527682	99498686	-	12	2468	44276	114235	ENSMUSG00000023011.8	ENSMUST00000231171.1	Faim2	Faim2-205	Known	Known	None	0.20000000298023224	None	None	None	None
m54284U_191212_053548/162858135/ccs	PacBio_Hippocampus_Rep1	mm10_ERCC_SIRV	chr1	164458000	164437113	-	6	2221	2748	6747	ENSMUSG00000026576.12	ENSMUST00000027863.12	Atp1b1	Atp1b1-201	Known	Known	None	0.15000000596046448	None	None	None	None
m54284U_191109_043049/54133986/ccs	PacBio_Cortex_Rep2	mm10_ERCC_SIRV	chr18	12819691	12755338	-	13	2361	48604	425025	ENSMUSG00000044252.18	ENCODEMT000425025	Osbpl1a	ENCODEMT000425025	Known	ISM	Suffix	0.550000011920929	None	None	None	None
m54284U_191213_120042/69533875/ccs	PacBio_Hippocampus_Rep2	mm10_ERCC_SIRV	chr4	44072579	44036831	-	12	2716	10711	27752	ENSMUSG00000028479.18	ENSMUST00000102936.8	Gne	Gne-202	Known	Known	None	0.25	None	None	None	None
m54284U_191212_053548/24709270/ccs	PacBio_Hippocampus_Rep1	mm10_ERCC_SIRV	chr11	78037998	78060433	+	11	2553	33745	88812	ENSMUSG00000061981.14	ENSMUST00000072289.11	Flot2	Flot2-201	Known	Known	None	0.20000000298023224	None	None	None	None
m54284U_191213_120042/77923908/ccs	PacBio_Hippocampus_Rep2	mm10_ERCC_SIRV	chr14	63122472	63143132	+	10	1942	41906	108246	ENSMUSG00000021939.8	ENSMUST00000006235.8	Ctsb	Ctsb-201	Known	Known	None	0.20000000298023224	None	None	None	None
m54284U_191213_120042/76939888/ccs	PacBio_Hippocampus_Rep2	mm10_ERCC_SIRV	chr4	44072736	44036831	-	12	2769	10711	424878	ENSMUSG00000028479.18	ENCODEMT000424878	Gne	ENCODEMT000424878	Known	NNC	None	0.25	None	None	None	None
m54284U_191109_043049/54266065/ccs	PacBio_Cortex_Rep2	mm10_ERCC_SIRV	chr18	12862646	12755338	-	14	2979	48604	127000	ENSMUSG00000044252.18	ENSMUST00000121808.7	Osbpl1a	Osbpl1a-207	Known	Known	None	0.550000011920929	None	None	None	None
m54284U_191107_221739/163449015/ccs	PacBio_Cortex_Rep1	mm10_ERCC_SIRV	chr5	118027830	118061869	+	8	935	15283	39879	ENSMUSG00000029359.13	ENSMUST00000031304.13	Tesc	Tesc-201	Known	Known	None	0.15000000596046448	None	None	None	None
m54284U_191109_043049/123340995/ccs	PacBio_Cortex_Rep2	mm10_ERCC_SIRV	chr15	99527682	99498686	-	12	2468	44276	114235	ENSMUSG00000023011.8	ENSMUST00000231171.1	Faim2	Faim2-205	Known	Known	None	0.20000000298023224	None	None	None	None
m54284U_191109_043049/54460654/ccs	PacBio_Cortex_Rep2	mm10_ERCC_SIRV	chr18	12862220	12755338	-	15	2461	48604	127005	ENSMUSG00000044252.18	ENSMUST00000121888.7	Osbpl1a	Osbpl1a-208	Known	Known	None	0.550000011920929	None	None	None	None
m54284U_191213_120042/79036511/ccs	PacBio_Hippocampus_Rep2	mm10_ERCC_SIRV	chr4	44072774	44036831	-	12	2911	10711	27752	ENSMUSG00000028479.18	ENSMUST00000102936.8	Gne	Gne-202	Known	Known	None	0.25	None	None	None	None
m54284U_191212_053548/151259904/ccs	PacBio_Hippocampus_Rep1	mm10_ERCC_SIRV	chr2	70562189	70602009	+	17	3203	4759	12465	ENSMUSG00000070880.10	ENSMUST00000094934.10	Gad1	Gad1-201	Known	Known	None	0.3499999940395355	None	None	None	None
m54284U_191109_043049/54855850/ccs	PacBio_Cortex_Rep2	mm10_ERCC_SIRV	chr18	12862538	12755338	-	14	2871	48604	127000	ENSMUSG00000044252.18	ENSMUST00000121808.7	Osbpl1a	Osbpl1a-207	Known	Known	None	0.550000011920929	None	None	None	None
m54284U_191213_120042/102172837/ccs	PacBio_Hippocampus_Rep2	mm10_ERCC_SIRV	chr9	75314107	75345475	+	11	1738	28296	74169	ENSMUSG00000032192.9	ENSMUST00000215875.1	Gnb5	Gnb5-206	Known	Known	None	0.15000000596046448	None	None	None	None
m54284U_191212_053548/38732543/ccs	PacBio_Hippocampus_Rep1	mm10_ERCC_SIRV	chr11	78037989	78060434	+	12	2623	33745	423268	ENSMUSG00000061981.14	ENCODEMT000423268	Flot2	ENCODEMT000423268	Known	NNC	None	0.20000000298023224	None	None	None	None
m54284U_191213_120042/78055241/ccs	PacBio_Hippocampus_Rep2	mm10_ERCC_SIRV	chr14	63122472	63143152	+	10	1962	41906	108246	ENSMUSG00000021939.8	ENSMUST00000006235.8	Ctsb	Ctsb-201	Known	Known	None	0.15000000596046448	None	None	None	None
m54284U_191109_043049/127600812/ccs	PacBio_Cortex_Rep2	mm10_ERCC_SIRV	chr6	134641062	134711168	+	4	1623	19103	50012	ENSMUSG00000042992.15	ENSMUST00000062755.9	Borcs5	Borcs5-201	Known	Known	None	0.30000001192092896	None	None	None	None
m54284U_191109_043049/55640193/ccs	PacBio_Cortex_Rep2	mm10_ERCC_SIRV	chr18	12819818	12755338	-	12	2433	48604	127011	ENSMUSG00000044252.18	ENSMUST00000119043.7	Osbpl1a	Osbpl1a-204	Known	Known	None	0.550000011920929	None	None	None	None
m54284U_191212_053548/162923968/ccs	PacBio_Hippocampus_Rep1	mm10_ERCC_SIRV	chr1	164458005	164437113	-	6	2226	2748	6747	ENSMUSG00000026576.12	ENSMUST00000027863.12	Atp1b1	Atp1b1-201	Known	Known	None	0.15000000596046448	None	None	None	None
m54284U_191213_120042/80349011/ccs	PacBio_Hippocampus_Rep2	mm10_ERCC_SIRV	chr4	44072621	44036832	-	11	2362	10711	424920	ENSMUSG00000028479.18	ENCODEMT000424920	Gne	ENCODEMT000424920	Known	NIC	None	0.25	None	None	None	None
m54284U_191109_043049/46793038/ccs	PacBio_Cortex_Rep2	mm10_ERCC_SIRV	chr7	105569267	105558506	-	13	1845	22996	422742	ENSMUSG00000037032.16	ENCODEMT000422742	Apbb1	ENCODEMT000422742	Known	NIC	None	0.05000000074505806	None	None	None	None
m54284U_191109_043049/124257710/ccs	PacBio_Cortex_Rep2	mm10_ERCC_SIRV	chr15	99527727	99498686	-	12	2549	44276	114233	ENSMUSG00000023011.8	ENSMUST00000023750.8	Faim2	Faim2-201	Known	Known	None	0.20000000298023224	None	None	None	None
m54284U_191109_043049/55707212/ccs	PacBio_Cortex_Rep2	mm10_ERCC_SIRV	chr18	12862411	12755338	-	14	2744	48604	127000	ENSMUSG00000044252.18	ENSMUST00000121808.7	Osbpl1a	Osbpl1a-207	Known	Known	None	0.550000011920929	None	None	None	None
m54284U_191107_221739/170656724/ccs	PacBio_Cortex_Rep1	mm10_ERCC_SIRV	chr5	118027830	118061877	+	8	943	15283	39879	ENSMUSG00000029359.13	ENSMUST00000031304.13	Tesc	Tesc-201	Known	Known	None	0.20000000298023224	None	None	None	None
m54284U_191213_120042/80609651/ccs	PacBio_Hippocampus_Rep2	mm10_ERCC_SIRV	chr4	44072433	44036831	-	12	2570	10711	27752	ENSMUSG00000028479.18	ENSMUST00000102936.8	Gne	Gne-202	Known	Known	None	0.25	None	None	None	None
m54284U_191109_043049/55903103/ccs	PacBio_Cortex_Rep2	mm10_ERCC_SIRV	chr18	12862463	12755338	-	14	2796	48604	127000	ENSMUSG00000044252.18	ENSMUST00000121808.7	Osbpl1a	Osbpl1a-207	Known	Known	None	0.550000011920929	None	None	None	None
m54284U_191109_043049/57672817/ccs	PacBio_Cortex_Rep2	mm10_ERCC_SIRV	chr18	12862443	12755338	-	15	2684	48604	127005	ENSMUSG00000044252.18	ENSMUST00000121888.7	Osbpl1a	Osbpl1a-208	Known	Known	None	0.550000011920929	None	None	None	None
m54284U_191212_053548/151584861/ccs	PacBio_Hippocampus_Rep1	mm10_ERCC_SIRV	chr2	70562189	70602012	+	17	3206	4759	12465	ENSMUSG00000070880.10	ENSMUST00000094934.10	Gad1	Gad1-201	Known	Known	None	0.30000001192092896	None	None	None	None
m54284U_191213_120042/81723737/ccs	PacBio_Hippocampus_Rep2	mm10_ERCC_SIRV	chr4	44072684	44036831	-	12	2821	10711	27752	ENSMUSG00000028479.18	ENSMUST00000102936.8	Gne	Gne-202	Known	Known	None	0.25	None	None	None	None
m54284U_191213_120042/78184939/ccs	PacBio_Hippocampus_Rep2	mm10_ERCC_SIRV	chr14	63122472	63143162	+	10	1972	41906	108246	ENSMUSG00000021939.8	ENSMUST00000006235.8	Ctsb	Ctsb-201	Known	Known	None	0.15000000596046448	None	None	None	None
m54284U_191109_043049/125894852/ccs	PacBio_Cortex_Rep2	mm10_ERCC_SIRV	chr15	99527703	99498686	-	12	2525	44276	114233	ENSMUSG00000023011.8	ENSMUST00000023750.8	Faim2	Faim2-201	Known	Known	None	0.20000000298023224	None	None	None	None
m54284U_191109_043049/57870321/ccs	PacBio_Cortex_Rep2	mm10_ERCC_SIRV	chr18	12941722	12755338	-	28	3813	48604	127001	ENSMUSG00000044252.18	ENSMUST00000074352.10	Osbpl1a	Osbpl1a-201	Known	Known	None	0.550000011920929	None	None	None	None
m54284U_191212_053548/42993904/ccs	PacBio_Hippocampus_Rep1	mm10_ERCC_SIRV	chr11	78037998	78060431	+	11	2551	33745	88812	ENSMUSG00000061981.14	ENSMUST00000072289.11	Flot2	Flot2-201	Known	Known	None	0.25	None	None	None	None
m54284U_191109_043049/134547175/ccs	PacBio_Cortex_Rep2	mm10_ERCC_SIRV	chr9	75314108	75345872	+	11	2134	28296	74169	ENSMUSG00000032192.9	ENSMUST00000215875.1	Gnb5	Gnb5-206	Known	Known	None	0.20000000298023224	None	None	None	None
m54284U_191109_043049/57870920/ccs	PacBio_Cortex_Rep2	mm10_ERCC_SIRV	chr18	12819780	12755338	-	12	2395	48604	127011	ENSMUSG00000044252.18	ENSMUST00000119043.7	Osbpl1a	Osbpl1a-204	Known	Known	None	0.550000011920929	None	None	None	None
m54284U_191213_120042/82774085/ccs	PacBio_Hippocampus_Rep2	mm10_ERCC_SIRV	chr4	44072681	44036831	-	12	2818	10711	27752	ENSMUSG00000028479.18	ENSMUST00000102936.8	Gne	Gne-202	Known	Known	None	0.25	None	None	None	None
m54284U_191212_053548/162989046/ccs	PacBio_Hippocampus_Rep1	mm10_ERCC_SIRV	chr1	164458000	164437113	-	6	2221	2748	6747	ENSMUSG00000026576.12	ENSMUST00000027863.12	Atp1b1	Atp1b1-201	Known	Known	None	0.15000000596046448	None	None	None	None
m54284U_191107_221739/170788003/ccs	PacBio_Cortex_Rep1	mm10_ERCC_SIRV	chr5	118027830	118061877	+	7	1041	15283	39881	ENSMUSG00000029359.13	ENSMUST00000135540.7	Tesc	Tesc-203	Known	Known	None	0.20000000298023224	None	None	None	None
m54284U_191109_043049/57935556/ccs	PacBio_Cortex_Rep2	mm10_ERCC_SIRV	chr18	12862361	12755338	-	14	2694	48604	127000	ENSMUSG00000044252.18	ENSMUST00000121808.7	Osbpl1a	Osbpl1a-207	Known	Known	None	0.550000011920929	None	None	None	None
m54284U_191107_221739/178651209/ccs	PacBio_Cortex_Rep1	mm10_ERCC_SIRV	chr5	118027830	118061869	+	8	919	15283	425026	ENSMUSG00000029359.13	ENCODEMT000425026	Tesc	ENCODEMT000425026	Known	NNC	None	0.15000000596046448	None	None	None	None
m54284U_191109_043049/46793492/ccs	PacBio_Cortex_Rep2	mm10_ERCC_SIRV	chr7	105581238	105558484	-	14	2644	22996	59684	ENSMUSG00000037032.16	ENSMUST00000189378.6	Apbb1	Apbb1-214	Known	Known	None	0.05000000074505806	None	None	None	None
m54284U_191213_120042/84412347/ccs	PacBio_Hippocampus_Rep2	mm10_ERCC_SIRV	chr4	44072660	44036831	-	12	2797	10711	27752	ENSMUSG00000028479.18	ENSMUST00000102936.8	Gne	Gne-202	Known	Known	None	0.25	None	None	None	None
m54284U_191109_043049/58000613/ccs	PacBio_Cortex_Rep2	mm10_ERCC_SIRV	chr18	12862284	12755338	-	14	2617	48604	127000	ENSMUSG00000044252.18	ENSMUST00000121808.7	Osbpl1a	Osbpl1a-207	Known	Known	None	0.550000011920929	None	None	None	None
m54284U_191213_120042/78185861/ccs	PacBio_Hippocampus_Rep2	mm10_ERCC_SIRV	chr14	63122472	63143134	+	10	1944	41906	108246	ENSMUSG00000021939.8	ENSMUST00000006235.8	Ctsb	Ctsb-201	Known	Known	None	0.20000000298023224	None	None	None	None
m54284U_191109_043049/125895449/ccs	PacBio_Cortex_Rep2	mm10_ERCC_SIRV	chr15	99527708	99498686	-	12	2513	44276	114233	ENSMUSG00000023011.8	ENSMUST00000023750.8	Faim2	Faim2-201	Known	Known	None	0.20000000298023224	None	None	None	None
m54284U_191212_053548/165218490/ccs	PacBio_Hippocampus_Rep1	mm10_ERCC_SIRV	chr2	70562189	70602011	+	17	3205	4759	12465	ENSMUSG00000070880.10	ENSMUST00000094934.10	Gad1	Gad1-201	Known	Known	None	0.30000001192092896	None	None	None	None
m54284U_191109_043049/58328885/ccs	PacBio_Cortex_Rep2	mm10_ERCC_SIRV	chr18	12862365	12755338	-	13	2482	48604	424881	ENSMUSG00000044252.18	ENCODEMT000424881	Osbpl1a	ENCODEMT000424881	Known	NIC	None	0.550000011920929	None	None	None	None
m54284U_191109_043049/59179346/ccs	PacBio_Cortex_Rep2	mm10_ERCC_SIRV	chr18	12862641	12755338	-	14	2974	48604	127000	ENSMUSG00000044252.18	ENSMUST00000121808.7	Osbpl1a	Osbpl1a-207	Known	Known	None	0.550000011920929	None	None	None	None
m54284U_191213_120042/84804316/ccs	PacBio_Hippocampus_Rep2	mm10_ERCC_SIRV	chr4	44072682	44036831	-	12	2819	10711	27752	ENSMUSG00000028479.18	ENSMUST00000102936.8	Gne	Gne-202	Known	Known	None	0.25	None	None	None	None
m54284U_191212_053548/64686626/ccs	PacBio_Hippocampus_Rep1	mm10_ERCC_SIRV	chr11	78037998	78060431	+	11	2551	33745	88812	ENSMUSG00000061981.14	ENSMUST00000072289.11	Flot2	Flot2-201	Known	Known	None	0.25	None	None	None	None
m54284U_191212_053548/13107204/ccs	PacBio_Hippocampus_Rep1	mm10_ERCC_SIRV	chr6	134641062	134711208	+	4	1660	19103	50012	ENSMUSG00000042992.15	ENSMUST00000062755.9	Borcs5	Borcs5-201	Known	Known	None	0.20000000298023224	None	None	None	None
m54284U_191109_043049/59312093/ccs	PacBio_Cortex_Rep2	mm10_ERCC_SIRV	chr18	12862407	12755338	-	14	2740	48604	127000	ENSMUSG00000044252.18	ENSMUST00000121808.7	Osbpl1a	Osbpl1a-207	Known	Known	None	0.550000011920929	None	None	None	None
m54284U_191213_120042/78250578/ccs	PacBio_Hippocampus_Rep2	mm10_ERCC_SIRV	chr14	63122472	63143155	+	10	1965	41906	108246	ENSMUSG00000021939.8	ENSMUST00000006235.8	Ctsb	Ctsb-201	Known	Known	None	0.15000000596046448	None	None	None	None
m54284U_191212_053548/163054258/ccs	PacBio_Hippocampus_Rep1	mm10_ERCC_SIRV	chr1	164457912	164437113	-	6	2133	2748	6747	ENSMUSG00000026576.12	ENSMUST00000027863.12	Atp1b1	Atp1b1-201	Known	Known	None	0.15000000596046448	None	None	None	None
m54284U_191109_043049/59967987/ccs	PacBio_Cortex_Rep2	mm10_ERCC_SIRV	chr18	12862364	12755338	-	15	2605	48604	127005	ENSMUSG00000044252.18	ENSMUST00000121888.7	Osbpl1a	Osbpl1a-208	Known	Known	None	0.550000011920929	None	None	None	None
m54284U_191107_221739/53479551/ccs	PacBio_Cortex_Rep1	mm10_ERCC_SIRV	chr9	75314111	75345880	+	11	2139	28296	74169	ENSMUSG00000032192.9	ENSMUST00000215875.1	Gnb5	Gnb5-206	Known	Known	None	0.15000000596046448	None	None	None	None
m54284U_191213_120042/124322025/ccs	PacBio_Hippocampus_Rep2	mm10_ERCC_SIRV	chr4	44072605	44036831	-	12	2742	10711	27752	ENSMUSG00000028479.18	ENSMUST00000102936.8	Gne	Gne-202	Known	Known	None	0.25	None	None	None	None
m54284U_191107_221739/179178019/ccs	PacBio_Cortex_Rep1	mm10_ERCC_SIRV	chr5	118027830	118061869	+	7	1033	15283	39881	ENSMUSG00000029359.13	ENSMUST00000135540.7	Tesc	Tesc-203	Known	Known	None	0.15000000596046448	None	None	None	None
m54284U_191109_043049/60623705/ccs	PacBio_Cortex_Rep2	mm10_ERCC_SIRV	chr18	12819749	12755338	-	12	2364	48604	127011	ENSMUSG00000044252.18	ENSMUST00000119043.7	Osbpl1a	Osbpl1a-204	Known	Known	None	0.550000011920929	None	None	None	None
m54284U_191212_053548/170133712/ccs	PacBio_Hippocampus_Rep1	mm10_ERCC_SIRV	chr2	70562189	70602012	+	17	3206	4759	12465	ENSMUSG00000070880.10	ENSMUST00000094934.10	Gad1	Gad1-201	Known	Known	None	0.30000001192092896	None	None	None	None
m54284U_191109_043049/129828797/ccs	PacBio_Cortex_Rep2	mm10_ERCC_SIRV	chr15	99527673	99498686	-	12	2495	44276	114233	ENSMUSG00000023011.8	ENSMUST00000023750.8	Faim2	Faim2-201	Known	Known	None	0.20000000298023224	None	None	None	None
m54284U_191109_043049/61342833/ccs	PacBio_Cortex_Rep2	mm10_ERCC_SIRV	chr18	12862458	12755338	-	14	2791	48604	127000	ENSMUSG00000044252.18	ENSMUST00000121808.7	Osbpl1a	Osbpl1a-207	Known	Known	None	0.550000011920929	None	None	None	None
m54284U_191213_120042/143917660/ccs	PacBio_Hippocampus_Rep2	mm10_ERCC_SIRV	chr4	44072771	44036831	-	12	2908	10711	27752	ENSMUSG00000028479.18	ENSMUST00000102936.8	Gne	Gne-202	Known	Known	None	0.25	None	None	None	None
m54284U_191109_043049/61541023/ccs	PacBio_Cortex_Rep2	mm10_ERCC_SIRV	chr18	12862413	12755338	-	14	2746	48604	127000	ENSMUSG00000044252.18	ENSMUST00000121808.7	Osbpl1a	Osbpl1a-207	Known	Known	None	0.550000011920929	None	None	None	None
m54284U_191212_053548/72352265/ccs	PacBio_Hippocampus_Rep1	mm10_ERCC_SIRV	chr11	78037998	78060431	+	11	2551	33745	88812	ENSMUSG00000061981.14	ENSMUST00000072289.11	Flot2	Flot2-201	Known	Known	None	0.25	None	None	None	None
m54284U_191109_043049/47579328/ccs	PacBio_Cortex_Rep2	mm10_ERCC_SIRV	chr7	105581223	105558484	-	14	2635	22996	59684	ENSMUSG00000037032.16	ENSMUST00000189378.6	Apbb1	Apbb1-214	Known	Known	None	0.05000000074505806	None	None	None	None
m54284U_191213_120042/78252808/ccs	PacBio_Hippocampus_Rep2	mm10_ERCC_SIRV	chr14	63122472	63143039	+	10	1849	41906	108246	ENSMUSG00000021939.8	ENSMUST00000006235.8	Ctsb	Ctsb-201	Known	Known	None	0.44999998807907104	None	None	None	None
m54284U_191109_043049/61604154/ccs	PacBio_Cortex_Rep2	mm10_ERCC_SIRV	chr18	12862476	12755338	-	14	2809	48604	127000	ENSMUSG00000044252.18	ENSMUST00000121808.7	Osbpl1a	Osbpl1a-207	Known	Known	None	0.550000011920929	None	None	None	None
m54284U_191213_120042/149160395/ccs	PacBio_Hippocampus_Rep2	mm10_ERCC_SIRV	chr4	44072355	44036831	-	13	2608	10711	424884	ENSMUSG00000028479.18	ENCODEMT000424884	Gne	ENCODEMT000424884	Known	NIC	None	0.25	None	None	None	None
m54284U_191212_053548/163056188/ccs	PacBio_Hippocampus_Rep1	mm10_ERCC_SIRV	chr1	164458007	164437113	-	6	2228	2748	6747	ENSMUSG00000026576.12	ENSMUST00000027863.12	Atp1b1	Atp1b1-201	Known	Known	None	0.15000000596046448	None	None	None	None
m54284U_191109_043049/61801321/ccs	PacBio_Cortex_Rep2	mm10_ERCC_SIRV	chr18	12862155	12755340	-	14	2288	48604	424901	ENSMUSG00000044252.18	ENCODEMT000424901	Osbpl1a	ENCODEMT000424901	Known	NIC	None	0.550000011920929	None	None	None	None
m54284U_191107_221739/179635143/ccs	PacBio_Cortex_Rep1	mm10_ERCC_SIRV	chr5	118027830	118061877	+	7	1041	15283	39881	ENSMUSG00000029359.13	ENSMUST00000135540.7	Tesc	Tesc-203	Known	Known	None	0.20000000298023224	None	None	None	None
m54284U_191213_120042/156435149/ccs	PacBio_Hippocampus_Rep2	mm10_ERCC_SIRV	chr4	44072688	44036831	-	12	2825	10711	27752	ENSMUSG00000028479.18	ENSMUST00000102936.8	Gne	Gne-202	Known	Known	None	0.25	None	None	None	None
m54284U_191109_043049/62196561/ccs	PacBio_Cortex_Rep2	mm10_ERCC_SIRV	chr18	12862228	12755338	-	15	2469	48604	127005	ENSMUSG00000044252.18	ENSMUST00000121888.7	Osbpl1a	Osbpl1a-208	Known	Known	None	0.550000011920929	None	None	None	None
m54284U_191109_043049/131728753/ccs	PacBio_Cortex_Rep2	mm10_ERCC_SIRV	chr15	99527697	99498686	-	12	2519	44276	114233	ENSMUSG00000023011.8	ENSMUST00000023750.8	Faim2	Faim2-201	Known	Known	None	0.20000000298023224	None	None	None	None
m54284U_191107_221739/93257947/ccs	PacBio_Cortex_Rep1	mm10_ERCC_SIRV	chr9	75314111	75345876	+	11	2135	28296	74169	ENSMUSG00000032192.9	ENSMUST00000215875.1	Gnb5	Gnb5-206	Known	Known	None	0.20000000298023224	None	None	None	None
m54284U_191212_053548/179176565/ccs	PacBio_Hippocampus_Rep1	mm10_ERCC_SIRV	chr2	70562189	70602011	+	17	3205	4759	12465	ENSMUSG00000070880.10	ENSMUST00000094934.10	Gad1	Gad1-201	Known	Known	None	0.30000001192092896	None	None	None	None
m54284U_191213_120042/78316305/ccs	PacBio_Hippocampus_Rep2	mm10_ERCC_SIRV	chr14	63122472	63143153	+	10	1963	41906	108246	ENSMUSG00000021939.8	ENSMUST00000006235.8	Ctsb	Ctsb-201	Known	Known	None	0.15000000596046448	None	None	None	None
m54284U_191109_043049/62259328/ccs	PacBio_Cortex_Rep2	mm10_ERCC_SIRV	chr18	12819906	12755338	-	13	2324	48604	424876	ENSMUSG00000044252.18	ENCODEMT000424876	Osbpl1a	ENCODEMT000424876	Known	ISM	Suffix	0.550000011920929	None	None	None	None
m54284U_191213_120042/176620712/ccs	PacBio_Hippocampus_Rep2	mm10_ERCC_SIRV	chr4	44072624	44036831	-	13	2877	10711	424884	ENSMUSG00000028479.18	ENCODEMT000424884	Gne	ENCODEMT000424884	Known	NIC	None	0.25	None	None	None	None
m54284U_191109_043049/62326489/ccs	PacBio_Cortex_Rep2	mm10_ERCC_SIRV	chr18	12862537	12755338	-	14	2870	48604	127000	ENSMUSG00000044252.18	ENSMUST00000121808.7	Osbpl1a	Osbpl1a-207	Known	Known	None	0.550000011920929	None	None	None	None
m54284U_191212_053548/80937188/ccs	PacBio_Hippocampus_Rep1	mm10_ERCC_SIRV	chr11	78037998	78060424	+	11	2544	33745	88815	ENSMUSG00000061981.14	ENSMUST00000073660.6	Flot2	Flot2-202	Known	Known	None	0.25	None	None	None	None
m54284U_191212_053548/121768252/ccs	PacBio_Hippocampus_Rep1	mm10_ERCC_SIRV	chr6	134641062	134711187	+	4	1642	19103	50012	ENSMUSG00000042992.15	ENSMUST00000062755.9	Borcs5	Borcs5-201	Known	Known	None	0.3499999940395355	None	None	None	None
m54284U_191109_043049/62652749/ccs	PacBio_Cortex_Rep2	mm10_ERCC_SIRV	chr18	12862634	12755338	-	14	2967	48604	127000	ENSMUSG00000044252.18	ENSMUST00000121808.7	Osbpl1a	Osbpl1a-207	Known	Known	None	0.550000011920929	None	None	None	None
m54284U_191109_043049/89327647/ccs	PacBio_Cortex_Rep2	mm10_ERCC_SIRV	chr4	44072625	44036832	-	12	2761	10711	27752	ENSMUSG00000028479.18	ENSMUST00000102936.8	Gne	Gne-202	Known	Known	None	0.25	None	None	None	None
m54284U_191109_043049/63047304/ccs	PacBio_Cortex_Rep2	mm10_ERCC_SIRV	chr18	12819655	12755338	-	12	2270	48604	127011	ENSMUSG00000044252.18	ENSMUST00000119043.7	Osbpl1a	Osbpl1a-204	Known	Known	None	0.550000011920929	None	None	None	None
m54284U_191109_043049/47580244/ccs	PacBio_Cortex_Rep2	mm10_ERCC_SIRV	chr7	105581277	105558484	-	14	2683	22996	59684	ENSMUSG00000037032.16	ENSMUST00000189378.6	Apbb1	Apbb1-214	Known	Known	None	0.05000000074505806	None	None	None	None
m54284U_191213_120042/78382883/ccs	PacBio_Hippocampus_Rep2	mm10_ERCC_SIRV	chr14	63122472	63144741	+	10	3551	41906	108246	ENSMUSG00000021939.8	ENSMUST00000006235.8	Ctsb	Ctsb-201	Known	Known	None	0.3499999940395355	None	None	None	None
m54284U_191109_043049/134807881/ccs	PacBio_Cortex_Rep2	mm10_ERCC_SIRV	chr15	99527679	99498686	-	12	2509	44276	114233	ENSMUSG00000023011.8	ENSMUST00000023750.8	Faim2	Faim2-201	Known	Known	None	0.20000000298023224	None	None	None	None
m54284U_191109_043049/6621904/ccs	PacBio_Cortex_Rep2	mm10_ERCC_SIRV	chr5	118027830	118061869	+	8	935	15283	39879	ENSMUSG00000029359.13	ENSMUST00000031304.13	Tesc	Tesc-201	Known	Known	None	0.15000000596046448	None	None	None	None
m54284U_191212_053548/163185868/ccs	PacBio_Hippocampus_Rep1	mm10_ERCC_SIRV	chr1	164458005	164437113	-	6	2226	2748	6747	ENSMUSG00000026576.12	ENSMUST00000027863.12	Atp1b1	Atp1b1-201	Known	Known	None	0.15000000596046448	None	None	None	None
m54284U_191109_043049/159910626/ccs	PacBio_Cortex_Rep2	mm10_ERCC_SIRV	chr4	44072654	44036832	-	12	2790	10711	27752	ENSMUSG00000028479.18	ENSMUST00000102936.8	Gne	Gne-202	Known	Known	None	0.25	None	None	None	None
m54284U_191212_053548/180224077/ccs	PacBio_Hippocampus_Rep1	mm10_ERCC_SIRV	chr2	70562189	70602011	+	17	3205	4759	12465	ENSMUSG00000070880.10	ENSMUST00000094934.10	Gad1	Gad1-201	Known	Known	None	0.30000001192092896	None	None	None	None
m54284U_191109_043049/63112902/ccs	PacBio_Cortex_Rep2	mm10_ERCC_SIRV	chr18	12769870	12755338	-	8	4695	48604	424879	ENSMUSG00000044252.18	ENCODEMT000424879	Osbpl1a	ENCODEMT000424879	Known	ISM	Suffix	0.550000011920929	None	None	None	None
m54284U_191109_043049/82772082/ccs	PacBio_Cortex_Rep2	mm10_ERCC_SIRV	chr9	75314111	75345923	+	11	2182	28296	74169	ENSMUSG00000032192.9	ENSMUST00000215875.1	Gnb5	Gnb5-206	Known	Known	None	0.20000000298023224	None	None	None	None
m54284U_191109_043049/64160775/ccs	PacBio_Cortex_Rep2	mm10_ERCC_SIRV	chr18	12862544	12755338	-	13	2714	48604	127006	ENSMUSG00000044252.18	ENSMUST00000118313.7	Osbpl1a	Osbpl1a-203	Known	Known	None	0.550000011920929	None	None	None	None
m54284U_191212_053548/81660506/ccs	PacBio_Hippocampus_Rep1	mm10_ERCC_SIRV	chr11	78037978	78060434	+	9	2380	33745	423451	ENSMUSG00000061981.14	ENCODEMT000423451	Flot2	ENCODEMT000423451	Known	NIC	None	0.20000000298023224	None	None	None	None
m54284U_191212_053548/23136600/ccs	PacBio_Hippocampus_Rep1	mm10_ERCC_SIRV	chr4	44072692	44036832	-	12	2724	10711	424878	ENSMUSG00000028479.18	ENCODEMT000424878	Gne	ENCODEMT000424878	Known	NNC	None	0.25	None	None	None	None
m54284U_191213_120042/78383921/ccs	PacBio_Hippocampus_Rep2	mm10_ERCC_SIRV	chr14	63122472	63143156	+	10	1966	41906	108246	ENSMUSG00000021939.8	ENSMUST00000006235.8	Ctsb	Ctsb-201	Known	Known	None	0.15000000596046448	None	None	None	None
m54284U_191109_043049/64422900/ccs	PacBio_Cortex_Rep2	mm10_ERCC_SIRV	chr18	12862370	12755338	-	14	2703	48604	127000	ENSMUSG00000044252.18	ENSMUST00000121808.7	Osbpl1a	Osbpl1a-207	Known	Known	None	0.550000011920929	None	None	None	None
m54284U_191109_043049/137954782/ccs	PacBio_Cortex_Rep2	mm10_ERCC_SIRV	chr15	99528181	99498686	-	12	3003	44276	114233	ENSMUSG00000023011.8	ENSMUST00000023750.8	Faim2	Faim2-201	Known	Known	None	0.20000000298023224	None	None	None	None
m54284U_191212_053548/50202812/ccs	PacBio_Hippocampus_Rep1	mm10_ERCC_SIRV	chr4	44072673	44036832	-	12	2809	10711	27752	ENSMUSG00000028479.18	ENSMUST00000102936.8	Gne	Gne-202	Known	Known	None	0.25	None	None	None	None
m54284U_191109_043049/64424090/ccs	PacBio_Cortex_Rep2	mm10_ERCC_SIRV	chr18	12819795	12755338	-	12	2410	48604	127011	ENSMUSG00000044252.18	ENSMUST00000119043.7	Osbpl1a	Osbpl1a-204	Known	Known	None	0.550000011920929	None	None	None	None
m54284U_191109_043049/19006233/ccs	PacBio_Cortex_Rep2	mm10_ERCC_SIRV	chr5	118027830	118061867	+	8	933	15283	39879	ENSMUSG00000029359.13	ENSMUST00000031304.13	Tesc	Tesc-201	Known	Known	None	0.15000000596046448	None	None	None	None
m54284U_191109_043049/64882344/ccs	PacBio_Cortex_Rep2	mm10_ERCC_SIRV	chr18	12819853	12755338	-	12	2468	48604	127011	ENSMUSG00000044252.18	ENSMUST00000119043.7	Osbpl1a	Osbpl1a-204	Known	Known	None	0.550000011920929	None	None	None	None
m54284U_191213_120042/6554778/ccs	PacBio_Hippocampus_Rep2	mm10_ERCC_SIRV	chr2	70562189	70602010	+	17	3204	4759	12465	ENSMUSG00000070880.10	ENSMUST00000094934.10	Gad1	Gad1-201	Known	Known	None	0.30000001192092896	None	None	None	None
m54284U_191212_053548/163187104/ccs	PacBio_Hippocampus_Rep1	mm10_ERCC_SIRV	chr1	164458001	164437113	-	6	2222	2748	6747	ENSMUSG00000026576.12	ENSMUST00000027863.12	Atp1b1	Atp1b1-201	Known	Known	None	0.15000000596046448	None	None	None	None
m54284U_191212_053548/103089356/ccs	PacBio_Hippocampus_Rep1	mm10_ERCC_SIRV	chr4	44072745	44036832	-	12	2881	10711	27752	ENSMUSG00000028479.18	ENSMUST00000102936.8	Gne	Gne-202	Known	Known	None	0.25	None	None	None	None
m54284U_191213_120042/78446601/ccs	PacBio_Hippocampus_Rep2	mm10_ERCC_SIRV	chr14	63122472	63143028	+	10	1838	41906	108246	ENSMUSG00000021939.8	ENSMUST00000006235.8	Ctsb	Ctsb-201	Known	Known	None	0.5	None	None	None	None
m54284U_191109_043049/47776668/ccs	PacBio_Cortex_Rep2	mm10_ERCC_SIRV	chr7	105581224	105558484	-	14	2636	22996	59684	ENSMUSG00000037032.16	ENSMUST00000189378.6	Apbb1	Apbb1-214	Known	Known	None	0.05000000074505806	None	None	None	None
m54284U_191109_043049/65079634/ccs	PacBio_Cortex_Rep2	mm10_ERCC_SIRV	chr18	12862862	12755338	-	15	3103	48604	127005	ENSMUSG00000044252.18	ENSMUST00000121888.7	Osbpl1a	Osbpl1a-208	Known	Known	None	0.550000011920929	None	None	None	None
m54284U_191212_053548/123469885/ccs	PacBio_Hippocampus_Rep1	mm10_ERCC_SIRV	chr11	78037998	78060429	+	11	2549	33745	88812	ENSMUSG00000061981.14	ENSMUST00000072289.11	Flot2	Flot2-201	Known	Known	None	0.25	None	None	None	None
m54284U_191212_053548/132057734/ccs	PacBio_Hippocampus_Rep1	mm10_ERCC_SIRV	chr6	134641062	134711174	+	4	1629	19103	50012	ENSMUSG00000042992.15	ENSMUST00000062755.9	Borcs5	Borcs5-201	Known	Known	None	0.25	None	None	None	None
m54284U_191109_043049/131008785/ccs	PacBio_Cortex_Rep2	mm10_ERCC_SIRV	chr9	75314111	75345876	+	11	2135	28296	74169	ENSMUSG00000032192.9	ENSMUST00000215875.1	Gnb5	Gnb5-206	Known	Known	None	0.20000000298023224	None	None	None	None
m54284U_191109_043049/65472913/ccs	PacBio_Cortex_Rep2	mm10_ERCC_SIRV	chr18	12862131	12755338	-	13	2301	48604	127006	ENSMUSG00000044252.18	ENSMUST00000118313.7	Osbpl1a	Osbpl1a-203	Known	Known	None	0.550000011920929	None	None	None	None
m54284U_191212_053548/124257536/ccs	PacBio_Hippocampus_Rep1	mm10_ERCC_SIRV	chr4	44072648	44036832	-	12	2784	10711	27752	ENSMUSG00000028479.18	ENSMUST00000102936.8	Gne	Gne-202	Known	Known	None	0.25	None	None	None	None
m54284U_191212_053548/146999313/ccs	PacBio_Hippocampus_Rep1	mm10_ERCC_SIRV	chr4	44059984	44036832	-	10	2035	10711	425027	ENSMUSG00000028479.18	ENCODEMT000425027	Gne	ENCODEMT000425027	Known	NNC	None	0.25	None	None	None	None
m54284U_191109_043049/141756374/ccs	PacBio_Cortex_Rep2	mm10_ERCC_SIRV	chr15	99527699	99498686	-	12	2521	44276	114233	ENSMUSG00000023011.8	ENSMUST00000023750.8	Faim2	Faim2-201	Known	Known	None	0.20000000298023224	None	None	None	None
m54284U_191109_043049/65668240/ccs	PacBio_Cortex_Rep2	mm10_ERCC_SIRV	chr18	12862430	12755338	-	13	2547	48604	424881	ENSMUSG00000044252.18	ENCODEMT000424881	Osbpl1a	ENCODEMT000424881	Known	NIC	None	0.550000011920929	None	None	None	None
m54284U_191213_120042/78447520/ccs	PacBio_Hippocampus_Rep2	mm10_ERCC_SIRV	chr14	63122472	63143132	+	10	1942	41906	108246	ENSMUSG00000021939.8	ENSMUST00000006235.8	Ctsb	Ctsb-201	Known	Known	None	0.20000000298023224	None	None	None	None
m54284U_191109_043049/65735393/ccs	PacBio_Cortex_Rep2	mm10_ERCC_SIRV	chr18	12819804	12755338	-	12	2419	48604	127011	ENSMUSG00000044252.18	ENSMUST00000119043.7	Osbpl1a	Osbpl1a-204	Known	Known	None	0.550000011920929	None	None	None	None
m54284U_191109_043049/25297916/ccs	PacBio_Cortex_Rep2	mm10_ERCC_SIRV	chr5	118027830	118061869	+	7	1033	15283	39881	ENSMUSG00000029359.13	ENSMUST00000135540.7	Tesc	Tesc-203	Known	Known	None	0.15000000596046448	None	None	None	None
m54284U_191213_120042/9308480/ccs	PacBio_Hippocampus_Rep2	mm10_ERCC_SIRV	chr2	70562189	70602012	+	17	3206	4759	12465	ENSMUSG00000070880.10	ENSMUST00000094934.10	Gad1	Gad1-201	Known	Known	None	0.30000001192092896	None	None	None	None
m54284U_191109_043049/65798812/ccs	PacBio_Cortex_Rep2	mm10_ERCC_SIRV	chr18	12862155	12755338	-	14	2488	48604	127000	ENSMUSG00000044252.18	ENSMUST00000121808.7	Osbpl1a	Osbpl1a-207	Known	Known	None	0.550000011920929	None	None	None	None
m54284U_191212_053548/163187244/ccs	PacBio_Hippocampus_Rep1	mm10_ERCC_SIRV	chr1	164457999	164437113	-	6	2220	2748	6747	ENSMUSG00000026576.12	ENSMUST00000027863.12	Atp1b1	Atp1b1-201	Known	Known	None	0.15000000596046448	None	None	None	None
m54284U_191212_053548/153159629/ccs	PacBio_Hippocampus_Rep1	mm10_ERCC_SIRV	chr4	44072649	44036832	-	12	2785	10711	27752	ENSMUSG00000028479.18	ENSMUST00000102936.8	Gne	Gne-202	Known	Known	None	0.25	None	None	None	None
m54284U_191109_043049/65996410/ccs	PacBio_Cortex_Rep2	mm10_ERCC_SIRV	chr18	12819725	12755338	-	12	2340	48604	127011	ENSMUSG00000044252.18	ENSMUST00000119043.7	Osbpl1a	Osbpl1a-204	Known	Known	None	0.550000011920929	None	None	None	None
m54284U_191212_053548/140445563/ccs	PacBio_Hippocampus_Rep1	mm10_ERCC_SIRV	chr11	78037998	78060431	+	11	2551	33745	88812	ENSMUSG00000061981.14	ENSMUST00000072289.11	Flot2	Flot2-201	Known	Known	None	0.25	None	None	None	None
m54284U_191213_120042/79169566/ccs	PacBio_Hippocampus_Rep2	mm10_ERCC_SIRV	chr14	63122472	63143139	+	10	1949	41906	108246	ENSMUSG00000021939.8	ENSMUST00000006235.8	Ctsb	Ctsb-201	Known	Known	None	0.10000000149011612	None	None	None	None
m54284U_191109_043049/66193969/ccs	PacBio_Cortex_Rep2	mm10_ERCC_SIRV	chr18	12862557	12755338	-	14	2890	48604	127000	ENSMUSG00000044252.18	ENSMUST00000121808.7	Osbpl1a	Osbpl1a-207	Known	Known	None	0.550000011920929	None	None	None	None
m54284U_191109_043049/145294526/ccs	PacBio_Cortex_Rep2	mm10_ERCC_SIRV	chr15	99527682	99498686	-	12	2504	44276	114233	ENSMUSG00000023011.8	ENSMUST00000023750.8	Faim2	Faim2-201	Known	Known	None	0.20000000298023224	None	None	None	None
m54284U_191107_221739/54528465/ccs	PacBio_Cortex_Rep1	mm10_ERCC_SIRV	chr4	44072621	44036833	-	13	2872	10711	424884	ENSMUSG00000028479.18	ENCODEMT000424884	Gne	ENCODEMT000424884	Known	NIC	None	0.30000001192092896	None	None	None	None
m54284U_191109_043049/47777446/ccs	PacBio_Cortex_Rep2	mm10_ERCC_SIRV	chr7	105581216	105558484	-	14	2628	22996	59684	ENSMUSG00000037032.16	ENSMUST00000189378.6	Apbb1	Apbb1-214	Known	Known	None	0.05000000074505806	None	None	None	None
m54284U_191109_043049/66519490/ccs	PacBio_Cortex_Rep2	mm10_ERCC_SIRV	chr18	12862417	12755338	-	14	2750	48604	127000	ENSMUSG00000044252.18	ENSMUST00000121808.7	Osbpl1a	Osbpl1a-207	Known	Known	None	0.550000011920929	None	None	None	None
m54284U_191109_043049/138871993/ccs	PacBio_Cortex_Rep2	mm10_ERCC_SIRV	chr9	75314111	75345481	+	11	1740	28296	74169	ENSMUSG00000032192.9	ENSMUST00000215875.1	Gnb5	Gnb5-206	Known	Known	None	0.20000000298023224	None	None	None	None
m54284U_191213_120042/9832051/ccs	PacBio_Hippocampus_Rep2	mm10_ERCC_SIRV	chr2	70562189	70602009	+	17	3203	4759	12465	ENSMUSG00000070880.10	ENSMUST00000094934.10	Gad1	Gad1-201	Known	Known	None	0.3499999940395355	None	None	None	None
m54284U_191109_043049/66585379/ccs	PacBio_Cortex_Rep2	mm10_ERCC_SIRV	chr18	12862862	12755338	-	13	3032	48604	127006	ENSMUSG00000044252.18	ENSMUST00000118313.7	Osbpl1a	Osbpl1a-203	Known	Known	None	0.550000011920929	None	None	None	None
m54284U_191109_043049/30739167/ccs	PacBio_Cortex_Rep2	mm10_ERCC_SIRV	chr5	118027830	118064027	+	8	3093	15283	39879	ENSMUSG00000029359.13	ENSMUST00000031304.13	Tesc	Tesc-201	Known	Known	None	0.8999999761581421	None	None	None	None
m54284U_191109_043049/12452507/ccs	PacBio_Cortex_Rep2	mm10_ERCC_SIRV	chr4	44072632	44036833	-	12	2767	10711	27752	ENSMUSG00000028479.18	ENSMUST00000102936.8	Gne	Gne-202	Known	Known	None	0.30000001192092896	None	None	None	None
m54284U_191213_120042/79629118/ccs	PacBio_Hippocampus_Rep2	mm10_ERCC_SIRV	chr14	63122472	63143132	+	10	1942	41906	108246	ENSMUSG00000021939.8	ENSMUST00000006235.8	Ctsb	Ctsb-201	Known	Known	None	0.20000000298023224	None	None	None	None
m54284U_191109_043049/66652573/ccs	PacBio_Cortex_Rep2	mm10_ERCC_SIRV	chr18	12819691	12755338	-	12	2306	48604	127011	ENSMUSG00000044252.18	ENSMUST00000119043.7	Osbpl1a	Osbpl1a-204	Known	Known	None	0.550000011920929	None	None	None	None
m54284U_191212_053548/163250819/ccs	PacBio_Hippocampus_Rep1	mm10_ERCC_SIRV	chr1	164458000	164437113	-	6	2221	2748	6747	ENSMUSG00000026576.12	ENSMUST00000027863.12	Atp1b1	Atp1b1-201	Known	Known	None	0.15000000596046448	None	None	None	None
m54284U_191213_120042/132256/ccs	PacBio_Hippocampus_Rep2	mm10_ERCC_SIRV	chr11	78037998	78060431	+	11	2551	33745	88812	ENSMUSG00000061981.14	ENSMUST00000072289.11	Flot2	Flot2-201	Known	Known	None	0.25	None	None	None	None
m54284U_191109_043049/66717561/ccs	PacBio_Cortex_Rep2	mm10_ERCC_SIRV	chr18	12862550	12755338	-	13	2720	48604	127006	ENSMUSG00000044252.18	ENSMUST00000118313.7	Osbpl1a	Osbpl1a-203	Known	Known	None	0.550000011920929	None	None	None	None
m54284U_191213_120042/89393499/ccs	PacBio_Hippocampus_Rep2	mm10_ERCC_SIRV	chr6	134641062	134711186	+	4	1641	19103	50012	ENSMUSG00000042992.15	ENSMUST00000062755.9	Borcs5	Borcs5-201	Known	Known	None	0.3499999940395355	None	None	None	None
m54284U_191109_043049/147131162/ccs	PacBio_Cortex_Rep2	mm10_ERCC_SIRV	chr15	99527687	99498686	-	12	2509	44276	114233	ENSMUSG00000023011.8	ENSMUST00000023750.8	Faim2	Faim2-201	Known	Known	None	0.20000000298023224	None	None	None	None
m54284U_191109_043049/84085497/ccs	PacBio_Cortex_Rep2	mm10_ERCC_SIRV	chr4	44072745	44036833	-	12	2880	10711	27752	ENSMUSG00000028479.18	ENSMUST00000102936.8	Gne	Gne-202	Known	Known	None	0.30000001192092896	None	None	None	None
m54284U_191109_043049/66979442/ccs	PacBio_Cortex_Rep2	mm10_ERCC_SIRV	chr18	12862413	12755338	-	14	2746	48604	127000	ENSMUSG00000044252.18	ENSMUST00000121808.7	Osbpl1a	Osbpl1a-207	Known	Known	None	0.550000011920929	None	None	None	None
m54284U_191109_043049/67045070/ccs	PacBio_Cortex_Rep2	mm10_ERCC_SIRV	chr18	12755707	12755338	-	1	397	48604	424988	ENSMUSG00000044252.18	ENCODEMT000424988	Osbpl1a	ENCODEMT000424988	Known	Genomic	None	0.550000011920929	None	None	None	None
m54284U_191213_120042/79691878/ccs	PacBio_Hippocampus_Rep2	mm10_ERCC_SIRV	chr14	63122472	63143130	+	10	1940	41906	108246	ENSMUSG00000021939.8	ENSMUST00000006235.8	Ctsb	Ctsb-201	Known	Known	None	0.20000000298023224	None	None	None	None
m54284U_191213_120042/10356983/ccs	PacBio_Hippocampus_Rep2	mm10_ERCC_SIRV	chr2	70562189	70602010	+	17	3198	4759	12465	ENSMUSG00000070880.10	ENSMUST00000094934.10	Gad1	Gad1-201	Known	Known	None	0.30000001192092896	None	None	None	None
m54284U_191109_043049/143001722/ccs	PacBio_Cortex_Rep2	mm10_ERCC_SIRV	chr4	44072651	44036833	-	12	2786	10711	27752	ENSMUSG00000028479.18	ENSMUST00000102936.8	Gne	Gne-202	Known	Known	None	0.30000001192092896	None	None	None	None
m54284U_191109_043049/67175201/ccs	PacBio_Cortex_Rep2	mm10_ERCC_SIRV	chr18	12819762	12755338	-	12	2377	48604	127011	ENSMUSG00000044252.18	ENSMUST00000119043.7	Osbpl1a	Osbpl1a-204	Known	Known	None	0.550000011920929	None	None	None	None
m54284U_191109_043049/31260696/ccs	PacBio_Cortex_Rep2	mm10_ERCC_SIRV	chr5	118027830	118061876	+	8	942	15283	39879	ENSMUSG00000029359.13	ENSMUST00000031304.13	Tesc	Tesc-201	Known	Known	None	0.15000000596046448	None	None	None	None
m54284U_191109_043049/162726057/ccs	PacBio_Cortex_Rep2	mm10_ERCC_SIRV	chr9	75314111	75345872	+	11	2131	28296	74169	ENSMUSG00000032192.9	ENSMUST00000215875.1	Gnb5	Gnb5-206	Known	Known	None	0.20000000298023224	None	None	None	None
m54284U_191109_043049/67242174/ccs	PacBio_Cortex_Rep2	mm10_ERCC_SIRV	chr18	12862542	12755338	-	14	2875	48604	127000	ENSMUSG00000044252.18	ENSMUST00000121808.7	Osbpl1a	Osbpl1a-207	Known	Known	None	0.550000011920929	None	None	None	None
m54284U_191109_043049/47843793/ccs	PacBio_Cortex_Rep2	mm10_ERCC_SIRV	chr7	105581243	105558484	-	14	2655	22996	59684	ENSMUSG00000037032.16	ENSMUST00000189378.6	Apbb1	Apbb1-214	Known	Known	None	0.05000000074505806	None	None	None	None
m54284U_191109_043049/146802482/ccs	PacBio_Cortex_Rep2	mm10_ERCC_SIRV	chr4	44072648	44036833	-	13	2899	10711	424884	ENSMUSG00000028479.18	ENCODEMT000424884	Gne	ENCODEMT000424884	Known	NIC	None	0.30000001192092896	None	None	None	None
m54284U_191213_120042/15402402/ccs	PacBio_Hippocampus_Rep2	mm10_ERCC_SIRV	chr11	78037998	78060431	+	11	2551	33745	88815	ENSMUSG00000061981.14	ENSMUST00000073660.6	Flot2	Flot2-202	Known	Known	None	0.25	None	None	None	None
m54284U_191212_053548/163251754/ccs	PacBio_Hippocampus_Rep1	mm10_ERCC_SIRV	chr1	164458001	164437113	-	6	2212	2748	6747	ENSMUSG00000026576.12	ENSMUST00000027863.12	Atp1b1	Atp1b1-201	Known	Known	None	0.15000000596046448	None	None	None	None
m54284U_191109_043049/68422374/ccs	PacBio_Cortex_Rep2	mm10_ERCC_SIRV	chr18	12862506	12755338	-	13	2676	48604	127006	ENSMUSG00000044252.18	ENSMUST00000118313.7	Osbpl1a	Osbpl1a-203	Known	Known	None	0.550000011920929	None	None	None	None
m54284U_191109_043049/153092642/ccs	PacBio_Cortex_Rep2	mm10_ERCC_SIRV	chr15	99527798	99498686	-	12	2599	44276	114233	ENSMUSG00000023011.8	ENSMUST00000023750.8	Faim2	Faim2-201	Known	Known	None	0.20000000298023224	None	None	None	None
m54284U_191213_120042/79824386/ccs	PacBio_Hippocampus_Rep2	mm10_ERCC_SIRV	chr14	63122472	63143136	+	10	1946	41906	108246	ENSMUSG00000021939.8	ENSMUST00000006235.8	Ctsb	Ctsb-201	Known	Known	None	0.15000000596046448	None	None	None	None
m54284U_191109_043049/68486197/ccs	PacBio_Cortex_Rep2	mm10_ERCC_SIRV	chr18	12819777	12755338	-	12	2392	48604	127011	ENSMUSG00000044252.18	ENSMUST00000119043.7	Osbpl1a	Osbpl1a-204	Known	Known	None	0.550000011920929	None	None	None	None
m54284U_191212_053548/1509781/ccs	PacBio_Hippocampus_Rep1	mm10_ERCC_SIRV	chr4	44072642	44036833	-	12	2821	10711	424873	ENSMUSG00000028479.18	ENCODEMT000424873	Gne	ENCODEMT000424873	Known	NNC	None	0.30000001192092896	None	None	None	None
m54284U_191109_043049/68747367/ccs	PacBio_Cortex_Rep2	mm10_ERCC_SIRV	chr18	12819761	12755338	-	12	2376	48604	127011	ENSMUSG00000044252.18	ENSMUST00000119043.7	Osbpl1a	Osbpl1a-204	Known	Known	None	0.550000011920929	None	None	None	None
m54284U_191213_120042/12781636/ccs	PacBio_Hippocampus_Rep2	mm10_ERCC_SIRV	chr2	70562189	70602012	+	17	3200	4759	12465	ENSMUSG00000070880.10	ENSMUST00000094934.10	Gad1	Gad1-201	Known	Known	None	0.30000001192092896	None	None	None	None
m54284U_191109_043049/69272088/ccs	PacBio_Cortex_Rep2	mm10_ERCC_SIRV	chr18	12862342	12755338	-	13	2512	48604	127006	ENSMUSG00000044252.18	ENSMUST00000118313.7	Osbpl1a	Osbpl1a-203	Known	Known	None	0.550000011920929	None	None	None	None
m54284U_191212_053548/110692500/ccs	PacBio_Hippocampus_Rep1	mm10_ERCC_SIRV	chr4	44072661	44036833	-	12	2760	10711	27752	ENSMUSG00000028479.18	ENSMUST00000102936.8	Gne	Gne-202	Known	Known	None	0.30000001192092896	None	None	None	None
m54284U_191109_043049/36833009/ccs	PacBio_Cortex_Rep2	mm10_ERCC_SIRV	chr5	118027830	118061865	+	8	931	15283	39879	ENSMUSG00000029359.13	ENSMUST00000031304.13	Tesc	Tesc-201	Known	Known	None	0.25	None	None	None	None
m54284U_191213_120042/80152307/ccs	PacBio_Hippocampus_Rep2	mm10_ERCC_SIRV	chr14	63122472	63144745	+	10	3548	41906	108246	ENSMUSG00000021939.8	ENSMUST00000006235.8	Ctsb	Ctsb-201	Known	Known	None	0.20000000298023224	None	None	None	None
m54284U_191109_043049/69665474/ccs	PacBio_Cortex_Rep2	mm10_ERCC_SIRV	chr18	12862361	12755338	-	14	2694	48604	127000	ENSMUSG00000044252.18	ENSMUST00000121808.7	Osbpl1a	Osbpl1a-207	Known	Known	None	0.550000011920929	None	None	None	None
m54284U_191213_120042/46795354/ccs	PacBio_Hippocampus_Rep2	mm10_ERCC_SIRV	chr9	75314111	75345876	+	11	2135	28296	74169	ENSMUSG00000032192.9	ENSMUST00000215875.1	Gnb5	Gnb5-206	Known	Known	None	0.20000000298023224	None	None	None	None
m54284U_191213_120042/27069006/ccs	PacBio_Hippocampus_Rep2	mm10_ERCC_SIRV	chr11	78037998	78060433	+	11	2553	33745	88812	ENSMUSG00000061981.14	ENSMUST00000072289.11	Flot2	Flot2-201	Known	Known	None	0.20000000298023224	None	None	None	None
m54284U_191109_043049/163907132/ccs	PacBio_Cortex_Rep2	mm10_ERCC_SIRV	chr15	99527691	99498686	-	12	2477	44276	114235	ENSMUSG00000023011.8	ENSMUST00000231171.1	Faim2	Faim2-205	Known	Known	None	0.20000000298023224	None	None	None	None
m54284U_191212_053548/163382189/ccs	PacBio_Hippocampus_Rep1	mm10_ERCC_SIRV	chr1	164458006	164437113	-	6	2227	2748	6747	ENSMUSG00000026576.12	ENSMUST00000027863.12	Atp1b1	Atp1b1-201	Known	Known	None	0.15000000596046448	None	None	None	None
m54284U_191109_043049/70320692/ccs	PacBio_Cortex_Rep2	mm10_ERCC_SIRV	chr18	12862444	12755338	-	14	2777	48604	127000	ENSMUSG00000044252.18	ENSMUST00000121808.7	Osbpl1a	Osbpl1a-207	Known	Known	None	0.550000011920929	None	None	None	None
m54284U_191212_053548/133170545/ccs	PacBio_Hippocampus_Rep1	mm10_ERCC_SIRV	chr4	44072670	44036833	-	12	2805	10711	27752	ENSMUSG00000028479.18	ENSMUST00000102936.8	Gne	Gne-202	Known	Known	None	0.30000001192092896	None	None	None	None
m54284U_191213_120042/94440094/ccs	PacBio_Hippocampus_Rep2	mm10_ERCC_SIRV	chr6	134641062	134711185	+	4	1640	19103	50012	ENSMUSG00000042992.15	ENSMUST00000062755.9	Borcs5	Borcs5-201	Known	Known	None	0.30000001192092896	None	None	None	None
m54284U_191109_043049/70847159/ccs	PacBio_Cortex_Rep2	mm10_ERCC_SIRV	chr18	12819817	12755338	-	12	2432	48604	127011	ENSMUSG00000044252.18	ENSMUST00000119043.7	Osbpl1a	Osbpl1a-204	Known	Known	None	0.550000011920929	None	None	None	None
m54284U_191109_043049/47908822/ccs	PacBio_Cortex_Rep2	mm10_ERCC_SIRV	chr7	105569258	105558490	-	14	1923	22996	422793	ENSMUSG00000037032.16	ENCODEMT000422793	Apbb1	ENCODEMT000422793	Known	NIC	None	0.05000000074505806	None	None	None	None
m54284U_191213_120042/15009252/ccs	PacBio_Hippocampus_Rep2	mm10_ERCC_SIRV	chr2	70562189	70602013	+	17	3207	4759	12465	ENSMUSG00000070880.10	ENSMUST00000094934.10	Gad1	Gad1-201	Known	Known	None	0.25	None	None	None	None
m54284U_191213_120042/80218084/ccs	PacBio_Hippocampus_Rep2	mm10_ERCC_SIRV	chr14	63122472	63143150	+	10	1960	41906	108246	ENSMUSG00000021939.8	ENSMUST00000006235.8	Ctsb	Ctsb-201	Known	Known	None	0.05000000074505806	None	None	None	None
m54284U_191109_043049/71304728/ccs	PacBio_Cortex_Rep2	mm10_ERCC_SIRV	chr18	12819769	12755338	-	12	2384	48604	127011	ENSMUSG00000044252.18	ENSMUST00000119043.7	Osbpl1a	Osbpl1a-204	Known	Known	None	0.550000011920929	None	None	None	None
m54284U_191212_053548/162400601/ccs	PacBio_Hippocampus_Rep1	mm10_ERCC_SIRV	chr4	44072665	44036833	-	12	2800	10711	27752	ENSMUSG00000028479.18	ENSMUST00000102936.8	Gne	Gne-202	Known	Known	None	0.30000001192092896	None	None	None	None
m54284U_191109_043049/72092216/ccs	PacBio_Cortex_Rep2	mm10_ERCC_SIRV	chr18	12941850	12755338	-	28	3941	48604	127001	ENSMUSG00000044252.18	ENSMUST00000074352.10	Osbpl1a	Osbpl1a-201	Known	Known	None	0.550000011920929	None	None	None	None
m54284U_191109_043049/53217081/ccs	PacBio_Cortex_Rep2	mm10_ERCC_SIRV	chr5	118027830	118061846	+	8	912	15283	39879	ENSMUSG00000029359.13	ENSMUST00000031304.13	Tesc	Tesc-201	Known	Known	None	0.3499999940395355	None	None	None	None
m54284U_191109_043049/72679916/ccs	PacBio_Cortex_Rep2	mm10_ERCC_SIRV	chr18	12862321	12755338	-	14	2654	48604	127000	ENSMUSG00000044252.18	ENSMUST00000121808.7	Osbpl1a	Osbpl1a-207	Known	Known	None	0.550000011920929	None	None	None	None
m54284U_191213_120042/11076253/ccs	PacBio_Hippocampus_Rep2	mm10_ERCC_SIRV	chr4	44072428	44036833	-	12	2563	10711	27752	ENSMUSG00000028479.18	ENSMUST00000102936.8	Gne	Gne-202	Known	Known	None	0.30000001192092896	None	None	None	None
m54284U_191109_043049/73008646/ccs	PacBio_Cortex_Rep2	mm10_ERCC_SIRV	chr18	12862810	12755338	-	14	3143	48604	127000	ENSMUSG00000044252.18	ENSMUST00000121808.7	Osbpl1a	Osbpl1a-207	Known	Known	None	0.550000011920929	None	None	None	None
m54284U_191213_120042/48038460/ccs	PacBio_Hippocampus_Rep2	mm10_ERCC_SIRV	chr11	78037998	78060433	+	11	2553	33745	88812	ENSMUSG00000061981.14	ENSMUST00000072289.11	Flot2	Flot2-201	Known	Known	None	0.20000000298023224	None	None	None	None
m54284U_191109_043049/73140746/ccs	PacBio_Cortex_Rep2	mm10_ERCC_SIRV	chr18	12860269	12755339	-	14	2593	48604	424902	ENSMUSG00000044252.18	ENCODEMT000424902	Osbpl1a	ENCODEMT000424902	Known	NIC	None	0.550000011920929	None	None	None	None
m54284U_191213_120042/80413498/ccs	PacBio_Hippocampus_Rep2	mm10_ERCC_SIRV	chr14	63122472	63143134	+	10	1944	41906	108246	ENSMUSG00000021939.8	ENSMUST00000006235.8	Ctsb	Ctsb-201	Known	Known	None	0.20000000298023224	None	None	None	None
m54284U_191213_120042/67832515/ccs	PacBio_Hippocampus_Rep2	mm10_ERCC_SIRV	chr9	75314111	75345874	+	11	2127	28296	74169	ENSMUSG00000032192.9	ENSMUST00000215875.1	Gnb5	Gnb5-206	Known	Known	None	0.15000000596046448	None	None	None	None
m54284U_191213_120042/17499372/ccs	PacBio_Hippocampus_Rep2	mm10_ERCC_SIRV	chr4	44072675	44036833	-	12	2810	10711	27752	ENSMUSG00000028479.18	ENSMUST00000102936.8	Gne	Gne-202	Known	Known	None	0.30000001192092896	None	None	None	None
m54284U_191109_043049/167773992/ccs	PacBio_Cortex_Rep2	mm10_ERCC_SIRV	chr15	99527679	99498686	-	12	2501	44276	114233	ENSMUSG00000023011.8	ENSMUST00000023750.8	Faim2	Faim2-201	Known	Known	None	0.20000000298023224	None	None	None	None
m54284U_191212_053548/163449360/ccs	PacBio_Hippocampus_Rep1	mm10_ERCC_SIRV	chr1	164458000	164437113	-	6	2221	2748	6747	ENSMUSG00000026576.12	ENSMUST00000027863.12	Atp1b1	Atp1b1-201	Known	Known	None	0.15000000596046448	None	None	None	None
m54284U_191109_043049/73728361/ccs	PacBio_Cortex_Rep2	mm10_ERCC_SIRV	chr18	12862496	12755338	-	13	2666	48604	127006	ENSMUSG00000044252.18	ENSMUST00000118313.7	Osbpl1a	Osbpl1a-203	Known	Known	None	0.550000011920929	None	None	None	None
m54284U_191213_120042/15731006/ccs	PacBio_Hippocampus_Rep2	mm10_ERCC_SIRV	chr2	70562189	70602012	+	17	3206	4759	12465	ENSMUSG00000070880.10	ENSMUST00000094934.10	Gad1	Gad1-201	Known	Known	None	0.30000001192092896	None	None	None	None
m54284U_191109_043049/74056785/ccs	PacBio_Cortex_Rep2	mm10_ERCC_SIRV	chr18	12819740	12755338	-	12	2355	48604	127011	ENSMUSG00000044252.18	ENSMUST00000119043.7	Osbpl1a	Osbpl1a-204	Known	Known	None	0.550000011920929	None	None	None	None
m54284U_191213_120042/18351503/ccs	PacBio_Hippocampus_Rep2	mm10_ERCC_SIRV	chr4	44072738	44036833	-	12	2873	10711	27752	ENSMUSG00000028479.18	ENSMUST00000102936.8	Gne	Gne-202	Known	Known	None	0.30000001192092896	None	None	None	None
m54284U_191109_043049/74582441/ccs	PacBio_Cortex_Rep2	mm10_ERCC_SIRV	chr18	12819801	12755338	-	12	2416	48604	127011	ENSMUSG00000044252.18	ENSMUST00000119043.7	Osbpl1a	Osbpl1a-204	Known	Known	None	0.550000011920929	None	None	None	None
m54284U_191109_043049/60097077/ccs	PacBio_Cortex_Rep2	mm10_ERCC_SIRV	chr5	118027830	118061869	+	8	935	15283	39879	ENSMUSG00000029359.13	ENSMUST00000031304.13	Tesc	Tesc-201	Known	Known	None	0.15000000596046448	None	None	None	None
m54284U_191213_120042/80413743/ccs	PacBio_Hippocampus_Rep2	mm10_ERCC_SIRV	chr14	63122472	63143134	+	10	1944	41906	108246	ENSMUSG00000021939.8	ENSMUST00000006235.8	Ctsb	Ctsb-201	Known	Known	None	0.20000000298023224	None	None	None	None
m54284U_191109_043049/74582685/ccs	PacBio_Cortex_Rep2	mm10_ERCC_SIRV	chr18	12862529	12755338	-	13	2699	48604	127006	ENSMUSG00000044252.18	ENSMUST00000118313.7	Osbpl1a	Osbpl1a-203	Known	Known	None	0.550000011920929	None	None	None	None
m54284U_191213_120042/49546093/ccs	PacBio_Hippocampus_Rep2	mm10_ERCC_SIRV	chr11	78037998	78060433	+	11	2553	33745	88815	ENSMUSG00000061981.14	ENSMUST00000073660.6	Flot2	Flot2-202	Known	Known	None	0.20000000298023224	None	None	None	None
m54284U_191109_043049/74582829/ccs	PacBio_Cortex_Rep2	mm10_ERCC_SIRV	chr18	12862614	12755338	-	14	2947	48604	127000	ENSMUSG00000044252.18	ENSMUST00000121808.7	Osbpl1a	Osbpl1a-207	Known	Known	None	0.550000011920929	None	None	None	None
m54284U_191213_120042/53675416/ccs	PacBio_Hippocampus_Rep2	mm10_ERCC_SIRV	chr4	44072694	44036833	-	12	2725	10711	424878	ENSMUSG00000028479.18	ENCODEMT000424878	Gne	ENCODEMT000424878	Known	NNC	None	0.30000001192092896	None	None	None	None
m54284U_191109_043049/48169066/ccs	PacBio_Cortex_Rep2	mm10_ERCC_SIRV	chr7	105581234	105558484	-	14	2646	22996	59684	ENSMUSG00000037032.16	ENSMUST00000189378.6	Apbb1	Apbb1-214	Known	Known	None	0.05000000074505806	None	None	None	None
m54284U_191213_120042/96732543/ccs	PacBio_Hippocampus_Rep2	mm10_ERCC_SIRV	chr6	134641062	134711188	+	4	1643	19103	50012	ENSMUSG00000042992.15	ENSMUST00000062755.9	Borcs5	Borcs5-201	Known	Known	None	0.30000001192092896	None	None	None	None
m54284U_191109_043049/75696003/ccs	PacBio_Cortex_Rep2	mm10_ERCC_SIRV	chr18	12819772	12755338	-	12	2387	48604	127011	ENSMUSG00000044252.18	ENSMUST00000119043.7	Osbpl1a	Osbpl1a-204	Known	Known	None	0.550000011920929	None	None	None	None
m54284U_191213_120042/17696835/ccs	PacBio_Hippocampus_Rep2	mm10_ERCC_SIRV	chr2	70562189	70602009	+	17	3203	4759	12465	ENSMUSG00000070880.10	ENSMUST00000094934.10	Gad1	Gad1-201	Known	Known	None	0.3499999940395355	None	None	None	None
m54284U_191109_043049/79627251/ccs	PacBio_Cortex_Rep2	mm10_ERCC_SIRV	chr9	75314114	75345874	+	11	2130	28296	74169	ENSMUSG00000032192.9	ENSMUST00000215875.1	Gnb5	Gnb5-206	Known	Known	None	0.15000000596046448	None	None	None	None
m54284U_191213_120042/80478431/ccs	PacBio_Hippocampus_Rep2	mm10_ERCC_SIRV	chr14	63122472	63143131	+	10	1941	41906	108246	ENSMUSG00000021939.8	ENSMUST00000006235.8	Ctsb	Ctsb-201	Known	Known	None	0.20000000298023224	None	None	None	None
m54284U_191212_053548/163512506/ccs	PacBio_Hippocampus_Rep1	mm10_ERCC_SIRV	chr1	164458006	164437113	-	6	2227	2748	6747	ENSMUSG00000026576.12	ENSMUST00000027863.12	Atp1b1	Atp1b1-201	Known	Known	None	0.15000000596046448	None	None	None	None
m54284U_191213_120042/148767996/ccs	PacBio_Hippocampus_Rep2	mm10_ERCC_SIRV	chr4	44072677	44036833	-	12	2812	10711	27752	ENSMUSG00000028479.18	ENSMUST00000102936.8	Gne	Gne-202	Known	Known	None	0.30000001192092896	None	None	None	None
m54284U_191109_043049/169150121/ccs	PacBio_Cortex_Rep2	mm10_ERCC_SIRV	chr15	99527682	99498686	-	12	2504	44276	114233	ENSMUSG00000023011.8	ENSMUST00000023750.8	Faim2	Faim2-201	Known	Known	None	0.20000000298023224	None	None	None	None
m54284U_191109_043049/60163937/ccs	PacBio_Cortex_Rep2	mm10_ERCC_SIRV	chr5	118027830	118061870	+	8	936	15283	39879	ENSMUSG00000029359.13	ENSMUST00000031304.13	Tesc	Tesc-201	Known	Known	None	0.10000000149011612	None	None	None	None
m54284U_191109_043049/75760981/ccs	PacBio_Cortex_Rep2	mm10_ERCC_SIRV	chr18	12819806	12755338	-	12	2421	48604	127011	ENSMUSG00000044252.18	ENSMUST00000119043.7	Osbpl1a	Osbpl1a-204	Known	Known	None	0.550000011920929	None	None	None	None
m54284U_191109_043049/76153428/ccs	PacBio_Cortex_Rep2	mm10_ERCC_SIRV	chr18	12862262	12755338	-	13	2432	48604	127006	ENSMUSG00000044252.18	ENSMUST00000118313.7	Osbpl1a	Osbpl1a-203	Known	Known	None	0.550000011920929	None	None	None	None
m54284U_191213_120042/157223258/ccs	PacBio_Hippocampus_Rep2	mm10_ERCC_SIRV	chr4	44072684	44036833	-	12	2819	10711	27752	ENSMUSG00000028479.18	ENSMUST00000102936.8	Gne	Gne-202	Known	Known	None	0.30000001192092896	None	None	None	None
m54284U_191213_120042/50857906/ccs	PacBio_Hippocampus_Rep2	mm10_ERCC_SIRV	chr11	78037998	78060428	+	11	2548	33745	88812	ENSMUSG00000061981.14	ENSMUST00000072289.11	Flot2	Flot2-201	Known	Known	None	0.25	None	None	None	None
m54284U_191213_120042/80544809/ccs	PacBio_Hippocampus_Rep2	mm10_ERCC_SIRV	chr14	63122472	63143170	+	10	1980	41906	108246	ENSMUSG00000021939.8	ENSMUST00000006235.8	Ctsb	Ctsb-201	Known	Known	None	0.10000000149011612	None	None	None	None
m54284U_191109_043049/76678186/ccs	PacBio_Cortex_Rep2	mm10_ERCC_SIRV	chr18	12862506	12755338	-	14	2839	48604	127000	ENSMUSG00000044252.18	ENSMUST00000121808.7	Osbpl1a	Osbpl1a-207	Known	Known	None	0.550000011920929	None	None	None	None
m54284U_191109_043049/170132074/ccs	PacBio_Cortex_Rep2	mm10_ERCC_SIRV	chr15	99527689	99498686	-	12	2511	44276	114233	ENSMUSG00000023011.8	ENSMUST00000023750.8	Faim2	Faim2-201	Known	Known	None	0.20000000298023224	None	None	None	None
m54284U_191213_120042/20775531/ccs	PacBio_Hippocampus_Rep2	mm10_ERCC_SIRV	chr2	70562189	70602026	+	17	3220	4759	12465	ENSMUSG00000070880.10	ENSMUST00000094934.10	Gad1	Gad1-201	Known	Known	None	0.10000000149011612	None	None	None	None
m54284U_191109_043049/66126410/ccs	PacBio_Cortex_Rep2	mm10_ERCC_SIRV	chr4	44072739	44036835	-	12	2872	10711	27752	ENSMUSG00000028479.18	ENSMUST00000102936.8	Gne	Gne-202	Known	Known	None	0.4000000059604645	None	None	None	None
m54284U_191109_043049/76678356/ccs	PacBio_Cortex_Rep2	mm10_ERCC_SIRV	chr18	12862616	12755338	-	13	2786	48604	127006	ENSMUSG00000044252.18	ENSMUST00000118313.7	Osbpl1a	Osbpl1a-203	Known	Known	None	0.550000011920929	None	None	None	None
m54284U_191109_043049/72157457/ccs	PacBio_Cortex_Rep2	mm10_ERCC_SIRV	chr5	118027830	118061865	+	8	931	15283	39879	ENSMUSG00000029359.13	ENSMUST00000031304.13	Tesc	Tesc-201	Known	Known	None	0.25	None	None	None	None
m54284U_191212_053548/163579081/ccs	PacBio_Hippocampus_Rep1	mm10_ERCC_SIRV	chr1	164458000	164437113	-	6	2221	2748	6747	ENSMUSG00000026576.12	ENSMUST00000027863.12	Atp1b1	Atp1b1-201	Known	Known	None	0.15000000596046448	None	None	None	None
m54284U_191213_120042/80741816/ccs	PacBio_Hippocampus_Rep2	mm10_ERCC_SIRV	chr14	63122472	63143138	+	10	1948	41906	108246	ENSMUSG00000021939.8	ENSMUST00000006235.8	Ctsb	Ctsb-201	Known	Known	None	0.10000000149011612	None	None	None	None
m54284U_191109_043049/79759710/ccs	PacBio_Cortex_Rep2	mm10_ERCC_SIRV	chr9	75314114	75345872	+	11	2128	28296	74169	ENSMUSG00000032192.9	ENSMUST00000215875.1	Gnb5	Gnb5-206	Known	Known	None	0.20000000298023224	None	None	None	None
m54284U_191109_043049/77269301/ccs	PacBio_Cortex_Rep2	mm10_ERCC_SIRV	chr18	12862215	12755338	-	14	2548	48604	127000	ENSMUSG00000044252.18	ENSMUST00000121808.7	Osbpl1a	Osbpl1a-207	Known	Known	None	0.550000011920929	None	None	None	None
m54284U_191212_053548/78840864/ccs	PacBio_Hippocampus_Rep1	mm10_ERCC_SIRV	chr4	44072675	44036835	-	12	2808	10711	27752	ENSMUSG00000028479.18	ENSMUST00000102936.8	Gne	Gne-202	Known	Known	None	0.4000000059604645	None	None	None	None
m54284U_191213_120042/85329439/ccs	PacBio_Hippocampus_Rep2	mm10_ERCC_SIRV	chr11	78037998	78060431	+	11	2551	33745	88815	ENSMUSG00000061981.14	ENSMUST00000073660.6	Flot2	Flot2-202	Known	Known	None	0.25	None	None	None	None
m54284U_191109_043049/78187331/ccs	PacBio_Cortex_Rep2	mm10_ERCC_SIRV	chr18	12862506	12755338	-	13	2676	48604	127006	ENSMUSG00000044252.18	ENSMUST00000118313.7	Osbpl1a	Osbpl1a-203	Known	Known	None	0.550000011920929	None	None	None	None
m54284U_191109_043049/171313867/ccs	PacBio_Cortex_Rep2	mm10_ERCC_SIRV	chr15	99527706	99498686	-	12	2528	44276	114233	ENSMUSG00000023011.8	ENSMUST00000023750.8	Faim2	Faim2-201	Known	Known	None	0.20000000298023224	None	None	None	None
m54284U_191109_043049/48170509/ccs	PacBio_Cortex_Rep2	mm10_ERCC_SIRV	chr7	105581234	105558484	-	14	2646	22996	59684	ENSMUSG00000037032.16	ENSMUST00000189378.6	Apbb1	Apbb1-214	Known	Known	None	0.05000000074505806	None	None	None	None
m54284U_191109_043049/79496744/ccs	PacBio_Cortex_Rep2	mm10_ERCC_SIRV	chr18	12862387	12755338	-	14	2720	48604	127000	ENSMUSG00000044252.18	ENSMUST00000121808.7	Osbpl1a	Osbpl1a-207	Known	Known	None	0.550000011920929	None	None	None	None
m54284U_191107_221739/1704334/ccs	PacBio_Cortex_Rep1	mm10_ERCC_SIRV	chr4	44060150	44036836	-	10	2213	10711	424861	ENSMUSG00000028479.18	ENCODEMT000424861	Gne	ENCODEMT000424861	Known	ISM	Suffix	0.44999998807907104	None	None	None	None
m54284U_191109_043049/79954297/ccs	PacBio_Cortex_Rep2	mm10_ERCC_SIRV	chr18	12819756	12755338	-	12	2371	48604	127011	ENSMUSG00000044252.18	ENSMUST00000119043.7	Osbpl1a	Osbpl1a-204	Known	Known	None	0.550000011920929	None	None	None	None
m54284U_191213_120042/80743010/ccs	PacBio_Hippocampus_Rep2	mm10_ERCC_SIRV	chr14	63122472	63143170	+	10	1980	41906	108246	ENSMUSG00000021939.8	ENSMUST00000006235.8	Ctsb	Ctsb-201	Known	Known	None	0.10000000149011612	None	None	None	None
m54284U_191213_120042/118096620/ccs	PacBio_Hippocampus_Rep2	mm10_ERCC_SIRV	chr6	134641062	134711167	+	4	1622	19103	50012	ENSMUSG00000042992.15	ENSMUST00000062755.9	Borcs5	Borcs5-201	Known	Known	None	0.25	None	None	None	None
m54284U_191109_043049/80545683/ccs	PacBio_Cortex_Rep2	mm10_ERCC_SIRV	chr18	12819772	12755338	-	12	2387	48604	127011	ENSMUSG00000044252.18	ENSMUST00000119043.7	Osbpl1a	Osbpl1a-204	Known	Known	None	0.550000011920929	None	None	None	None
m54284U_191107_221739/4589666/ccs	PacBio_Cortex_Rep1	mm10_ERCC_SIRV	chr4	44072657	44036836	-	12	2789	10711	27752	ENSMUSG00000028479.18	ENSMUST00000102936.8	Gne	Gne-202	Known	Known	None	0.44999998807907104	None	None	None	None
m54284U_191109_043049/80611032/ccs	PacBio_Cortex_Rep2	mm10_ERCC_SIRV	chr18	12819812	12755338	-	12	2427	48604	127011	ENSMUSG00000044252.18	ENSMUST00000119043.7	Osbpl1a	Osbpl1a-204	Known	Known	None	0.550000011920929	None	None	None	None
m54284U_191109_043049/90702405/ccs	PacBio_Cortex_Rep2	mm10_ERCC_SIRV	chr5	118027830	118061877	+	7	1041	15283	39881	ENSMUSG00000029359.13	ENSMUST00000135540.7	Tesc	Tesc-203	Known	Known	None	0.20000000298023224	None	None	None	None
m54284U_191109_043049/82248090/ccs	PacBio_Cortex_Rep2	mm10_ERCC_SIRV	chr18	12819749	12755338	-	12	2364	48604	127011	ENSMUSG00000044252.18	ENSMUST00000119043.7	Osbpl1a	Osbpl1a-204	Known	Known	None	0.550000011920929	None	None	None	None
m54284U_191212_053548/163580330/ccs	PacBio_Hippocampus_Rep1	mm10_ERCC_SIRV	chr1	164457993	164437113	-	6	2214	2748	6747	ENSMUSG00000026576.12	ENSMUST00000027863.12	Atp1b1	Atp1b1-201	Known	Known	None	0.15000000596046448	None	None	None	None
m54284U_191213_120042/88278362/ccs	PacBio_Hippocampus_Rep2	mm10_ERCC_SIRV	chr11	78037998	78060433	+	11	2553	33745	88815	ENSMUSG00000061981.14	ENSMUST00000073660.6	Flot2	Flot2-202	Known	Known	None	0.20000000298023224	None	None	None	None
m54284U_191107_221739/12322618/ccs	PacBio_Cortex_Rep1	mm10_ERCC_SIRV	chr4	44072659	44036836	-	13	2907	10711	424884	ENSMUSG00000028479.18	ENCODEMT000424884	Gne	ENCODEMT000424884	Known	NIC	None	0.44999998807907104	None	None	None	None
m54284U_191213_120042/81201647/ccs	PacBio_Hippocampus_Rep2	mm10_ERCC_SIRV	chr14	63122472	63143153	+	10	1963	41906	108246	ENSMUSG00000021939.8	ENSMUST00000006235.8	Ctsb	Ctsb-201	Known	Known	None	0.15000000596046448	None	None	None	None
m54284U_191109_043049/82248688/ccs	PacBio_Cortex_Rep2	mm10_ERCC_SIRV	chr18	12819796	12755338	-	12	2411	48604	127011	ENSMUSG00000044252.18	ENSMUST00000119043.7	Osbpl1a	Osbpl1a-204	Known	Known	None	0.550000011920929	None	None	None	None
m54284U_191109_043049/175506984/ccs	PacBio_Cortex_Rep2	mm10_ERCC_SIRV	chr15	99527677	99498686	-	12	2499	44276	114233	ENSMUSG00000023011.8	ENSMUST00000023750.8	Faim2	Faim2-201	Known	Known	None	0.20000000298023224	None	None	None	None
m54284U_191109_043049/168427901/ccs	PacBio_Cortex_Rep2	mm10_ERCC_SIRV	chr9	75314114	75345876	+	11	2132	28296	74169	ENSMUSG00000032192.9	ENSMUST00000215875.1	Gnb5	Gnb5-206	Known	Known	None	0.20000000298023224	None	None	None	None
m54284U_191109_043049/82380653/ccs	PacBio_Cortex_Rep2	mm10_ERCC_SIRV	chr18	12862435	12755338	-	14	2768	48604	127000	ENSMUSG00000044252.18	ENSMUST00000121808.7	Osbpl1a	Osbpl1a-207	Known	Known	None	0.550000011920929	None	None	None	None
m54284U_191107_221739/12846437/ccs	PacBio_Cortex_Rep1	mm10_ERCC_SIRV	chr4	44072677	44036836	-	12	2801	10711	27752	ENSMUSG00000028479.18	ENSMUST00000102936.8	Gne	Gne-202	Known	Known	None	0.44999998807907104	None	None	None	None
m54284U_191109_043049/82969124/ccs	PacBio_Cortex_Rep2	mm10_ERCC_SIRV	chr18	12862432	12755338	-	13	2602	48604	127006	ENSMUSG00000044252.18	ENSMUST00000118313.7	Osbpl1a	Osbpl1a-203	Known	Known	None	0.550000011920929	None	None	None	None
m54284U_191109_043049/84869293/ccs	PacBio_Cortex_Rep2	mm10_ERCC_SIRV	chr18	12819869	12755338	-	12	2484	48604	127011	ENSMUSG00000044252.18	ENSMUST00000119043.7	Osbpl1a	Osbpl1a-204	Known	Known	None	0.550000011920929	None	None	None	None
m54284U_191109_043049/85000864/ccs	PacBio_Cortex_Rep2	mm10_ERCC_SIRV	chr18	12862631	12755338	-	14	2964	48604	127000	ENSMUSG00000044252.18	ENSMUST00000121808.7	Osbpl1a	Osbpl1a-207	Known	Known	None	0.550000011920929	None	None	None	None
m54284U_191109_043049/96733248/ccs	PacBio_Cortex_Rep2	mm10_ERCC_SIRV	chr5	118027873	118061869	+	7	3046	15283	425008	ENSMUSG00000029359.13	ENCODEMT000425008	Tesc	ENCODEMT000425008	Known	ISM	Prefix	0.15000000596046448	None	None	None	None
m54284U_191109_043049/48171001/ccs	PacBio_Cortex_Rep2	mm10_ERCC_SIRV	chr7	105581218	105558484	-	14	2630	22996	59684	ENSMUSG00000037032.16	ENSMUST00000189378.6	Apbb1	Apbb1-214	Known	Known	None	0.05000000074505806	None	None	None	None
m54284U_191107_221739/16778332/ccs	PacBio_Cortex_Rep1	mm10_ERCC_SIRV	chr4	44072420	44036836	-	12	2552	10711	27752	ENSMUSG00000028479.18	ENSMUST00000102936.8	Gne	Gne-202	Known	Known	None	0.44999998807907104	None	None	None	None
m54284U_191213_120042/81331832/ccs	PacBio_Hippocampus_Rep2	mm10_ERCC_SIRV	chr14	63122472	63143128	+	10	1938	41906	108246	ENSMUSG00000021939.8	ENSMUST00000006235.8	Ctsb	Ctsb-201	Known	Known	None	0.15000000596046448	None	None	None	None
m54284U_191109_043049/85066651/ccs	PacBio_Cortex_Rep2	mm10_ERCC_SIRV	chr18	12862616	12755338	-	15	2857	48604	127005	ENSMUSG00000044252.18	ENSMUST00000121888.7	Osbpl1a	Osbpl1a-208	Known	Known	None	0.550000011920929	None	None	None	None
m54284U_191213_120042/93389025/ccs	PacBio_Hippocampus_Rep2	mm10_ERCC_SIRV	chr11	78037998	78060431	+	11	2551	33745	88815	ENSMUSG00000061981.14	ENSMUST00000073660.6	Flot2	Flot2-202	Known	Known	None	0.25	None	None	None	None
m54284U_191212_053548/163644161/ccs	PacBio_Hippocampus_Rep1	mm10_ERCC_SIRV	chr1	164458001	164437113	-	6	2222	2748	6747	ENSMUSG00000026576.12	ENSMUST00000027863.12	Atp1b1	Atp1b1-201	Known	Known	None	0.15000000596046448	None	None	None	None
m54284U_191109_043049/85198084/ccs	PacBio_Cortex_Rep2	mm10_ERCC_SIRV	chr18	12862614	12755338	-	14	2947	48604	127000	ENSMUSG00000044252.18	ENSMUST00000121808.7	Osbpl1a	Osbpl1a-207	Known	Known	None	0.550000011920929	None	None	None	None
m54284U_191107_221739/19334642/ccs	PacBio_Cortex_Rep1	mm10_ERCC_SIRV	chr4	44072714	44036836	-	12	2846	10711	27752	ENSMUSG00000028479.18	ENSMUST00000102936.8	Gne	Gne-202	Known	Known	None	0.44999998807907104	None	None	None	None
m54284U_191109_043049/179308216/ccs	PacBio_Cortex_Rep2	mm10_ERCC_SIRV	chr15	99527687	99498686	-	12	2509	44276	114233	ENSMUSG00000023011.8	ENSMUST00000023750.8	Faim2	Faim2-201	Known	Known	None	0.20000000298023224	None	None	None	None
m54284U_191109_043049/85263240/ccs	PacBio_Cortex_Rep2	mm10_ERCC_SIRV	chr18	12862358	12755338	-	13	2528	48604	127006	ENSMUSG00000044252.18	ENSMUST00000118313.7	Osbpl1a	Osbpl1a-203	Known	Known	None	0.550000011920929	None	None	None	None
m54284U_191109_043049/86116447/ccs	PacBio_Cortex_Rep2	mm10_ERCC_SIRV	chr18	12862262	12755338	-	14	2595	48604	127000	ENSMUSG00000044252.18	ENSMUST00000121808.7	Osbpl1a	Osbpl1a-207	Known	Known	None	0.550000011920929	None	None	None	None
m54284U_191107_221739/84082930/ccs	PacBio_Cortex_Rep1	mm10_ERCC_SIRV	chr9	75314116	75345877	+	11	2131	28296	74169	ENSMUSG00000032192.9	ENSMUST00000215875.1	Gnb5	Gnb5-206	Known	Known	None	0.15000000596046448	None	None	None	None
m54284U_191213_120042/81332586/ccs	PacBio_Hippocampus_Rep2	mm10_ERCC_SIRV	chr14	63122472	63142920	+	10	1730	41906	108246	ENSMUSG00000021939.8	ENSMUST00000006235.8	Ctsb	Ctsb-201	Known	Known	None	0.4000000059604645	None	None	None	None
m54284U_191213_120042/140707682/ccs	PacBio_Hippocampus_Rep2	mm10_ERCC_SIRV	chr6	134641062	134711166	+	4	1621	19103	50012	ENSMUSG00000042992.15	ENSMUST00000062755.9	Borcs5	Borcs5-201	Known	Known	None	0.25	None	None	None	None
m54284U_191109_043049/86181163/ccs	PacBio_Cortex_Rep2	mm10_ERCC_SIRV	chr18	12860263	12755339	-	14	2587	48604	424902	ENSMUSG00000044252.18	ENCODEMT000424902	Osbpl1a	ENCODEMT000424902	Known	NIC	None	0.550000011920929	None	None	None	None
m54284U_191107_221739/21497917/ccs	PacBio_Cortex_Rep1	mm10_ERCC_SIRV	chr4	44040566	44036836	-	3	804	10711	424870	ENSMUSG00000028479.18	ENCODEMT000424870	Gne	ENCODEMT000424870	Known	ISM	Suffix	0.44999998807907104	None	None	None	None
m54284U_191109_043049/100336220/ccs	PacBio_Cortex_Rep2	mm10_ERCC_SIRV	chr5	118027830	118061876	+	8	942	15283	39879	ENSMUSG00000029359.13	ENSMUST00000031304.13	Tesc	Tesc-201	Known	Known	None	0.15000000596046448	None	None	None	None
m54284U_191109_043049/86705426/ccs	PacBio_Cortex_Rep2	mm10_ERCC_SIRV	chr18	12854506	12755503	-	13	2381	48604	424887	ENSMUSG00000044252.18	ENCODEMT000424887	Osbpl1a	ENCODEMT000424887	Known	NIC	None	0.550000011920929	None	None	None	None
m54284U_191213_120042/96731376/ccs	PacBio_Hippocampus_Rep2	mm10_ERCC_SIRV	chr11	78037998	78060433	+	11	2553	33745	88812	ENSMUSG00000061981.14	ENSMUST00000072289.11	Flot2	Flot2-201	Known	Known	None	0.20000000298023224	None	None	None	None
m54284U_191109_043049/87753658/ccs	PacBio_Cortex_Rep2	mm10_ERCC_SIRV	chr18	12862444	12755338	-	13	2614	48604	127006	ENSMUSG00000044252.18	ENSMUST00000118313.7	Osbpl1a	Osbpl1a-203	Known	Known	None	0.550000011920929	None	None	None	None
m54284U_191107_221739/22282825/ccs	PacBio_Cortex_Rep1	mm10_ERCC_SIRV	chr4	44072669	44036836	-	12	2801	10711	27752	ENSMUSG00000028479.18	ENSMUST00000102936.8	Gne	Gne-202	Known	Known	None	0.44999998807907104	None	None	None	None
m54284U_191213_120042/81528907/ccs	PacBio_Hippocampus_Rep2	mm10_ERCC_SIRV	chr14	63122472	63143134	+	10	1944	41906	108246	ENSMUSG00000021939.8	ENSMUST00000006235.8	Ctsb	Ctsb-201	Known	Known	None	0.20000000298023224	None	None	None	None
m54284U_191109_043049/87884774/ccs	PacBio_Cortex_Rep2	mm10_ERCC_SIRV	chr18	12862356	12755338	-	13	2526	48604	127006	ENSMUSG00000044252.18	ENSMUST00000118313.7	Osbpl1a	Osbpl1a-203	Known	Known	None	0.550000011920929	None	None	None	None
m54284U_191212_053548/163776050/ccs	PacBio_Hippocampus_Rep1	mm10_ERCC_SIRV	chr1	164458001	164437113	-	6	2222	2748	6747	ENSMUSG00000026576.12	ENSMUST00000027863.12	Atp1b1	Atp1b1-201	Known	Known	None	0.15000000596046448	None	None	None	None
m54284U_191109_043049/48171335/ccs	PacBio_Cortex_Rep2	mm10_ERCC_SIRV	chr7	105581216	105558484	-	14	2622	22996	59684	ENSMUSG00000037032.16	ENSMUST00000189378.6	Apbb1	Apbb1-214	Known	Known	None	0.05000000074505806	None	None	None	None
m54284U_191109_043049/88082003/ccs	PacBio_Cortex_Rep2	mm10_ERCC_SIRV	chr18	12819780	12755338	-	12	2395	48604	127011	ENSMUSG00000044252.18	ENSMUST00000119043.7	Osbpl1a	Osbpl1a-204	Known	Known	None	0.550000011920929	None	None	None	None
m54284U_191212_053548/1899/ccs	PacBio_Hippocampus_Rep1	mm10_ERCC_SIRV	chr15	99527677	99498686	-	12	2499	44276	114233	ENSMUSG00000023011.8	ENSMUST00000023750.8	Faim2	Faim2-201	Known	Known	None	0.20000000298023224	None	None	None	None
m54284U_191107_221739/26741014/ccs	PacBio_Cortex_Rep1	mm10_ERCC_SIRV	chr4	44072766	44036836	-	12	2794	10711	424878	ENSMUSG00000028479.18	ENCODEMT000424878	Gne	ENCODEMT000424878	Known	NNC	None	0.44999998807907104	None	None	None	None
m54284U_191109_043049/88147975/ccs	PacBio_Cortex_Rep2	mm10_ERCC_SIRV	chr18	12862201	12755338	-	13	2371	48604	127006	ENSMUSG00000044252.18	ENSMUST00000118313.7	Osbpl1a	Osbpl1a-203	Known	Known	None	0.550000011920929	None	None	None	None
m54284U_191109_043049/104530733/ccs	PacBio_Cortex_Rep2	mm10_ERCC_SIRV	chr5	118027830	118061862	+	8	928	15283	39879	ENSMUSG00000029359.13	ENSMUST00000031304.13	Tesc	Tesc-201	Known	Known	None	0.20000000298023224	None	None	None	None
m54284U_191109_043049/88606698/ccs	PacBio_Cortex_Rep2	mm10_ERCC_SIRV	chr18	12862491	12755338	-	13	2661	48604	127006	ENSMUSG00000044252.18	ENSMUST00000118313.7	Osbpl1a	Osbpl1a-203	Known	Known	None	0.550000011920929	None	None	None	None
m54284U_191213_120042/81592999/ccs	PacBio_Hippocampus_Rep2	mm10_ERCC_SIRV	chr14	63122472	63143132	+	10	1942	41906	108246	ENSMUSG00000021939.8	ENSMUST00000006235.8	Ctsb	Ctsb-201	Known	Known	None	0.20000000298023224	None	None	None	None
m54284U_191107_221739/26806381/ccs	PacBio_Cortex_Rep1	mm10_ERCC_SIRV	chr4	44072747	44036836	-	12	2879	10711	27752	ENSMUSG00000028479.18	ENSMUST00000102936.8	Gne	Gne-202	Known	Known	None	0.44999998807907104	None	None	None	None
m54284U_191213_120042/106496472/ccs	PacBio_Hippocampus_Rep2	mm10_ERCC_SIRV	chr11	78037998	78060430	+	11	2550	33745	88812	ENSMUSG00000061981.14	ENSMUST00000072289.11	Flot2	Flot2-201	Known	Known	None	0.25	None	None	None	None
m54284U_191109_043049/89262837/ccs	PacBio_Cortex_Rep2	mm10_ERCC_SIRV	chr18	12862361	12755338	-	13	2531	48604	127006	ENSMUSG00000044252.18	ENSMUST00000118313.7	Osbpl1a	Osbpl1a-203	Known	Known	None	0.550000011920929	None	None	None	None
m54284U_191109_043049/2098632/ccs	PacBio_Cortex_Rep2	mm10_ERCC_SIRV	chr9	75314116	75345869	+	11	2123	28296	74169	ENSMUSG00000032192.9	ENSMUST00000215875.1	Gnb5	Gnb5-206	Known	Known	None	0.20000000298023224	None	None	None	None
m54284U_191109_043049/90898935/ccs	PacBio_Cortex_Rep2	mm10_ERCC_SIRV	chr18	12758820	12755338	-	3	1084	48604	424993	ENSMUSG00000044252.18	ENCODEMT000424993	Osbpl1a	ENCODEMT000424993	Known	ISM	Suffix	0.550000011920929	None	None	None	None
m54284U_191107_221739/29557442/ccs	PacBio_Cortex_Rep1	mm10_ERCC_SIRV	chr4	44072941	44036836	-	12	3073	10711	27752	ENSMUSG00000028479.18	ENSMUST00000102936.8	Gne	Gne-202	Known	Known	None	0.44999998807907104	None	None	None	None
m54284U_191212_053548/163907262/ccs	PacBio_Hippocampus_Rep1	mm10_ERCC_SIRV	chr1	164458006	164437113	-	6	2227	2748	6747	ENSMUSG00000026576.12	ENSMUST00000027863.12	Atp1b1	Atp1b1-201	Known	Known	None	0.15000000596046448	None	None	None	None
m54284U_191109_043049/91162143/ccs	PacBio_Cortex_Rep2	mm10_ERCC_SIRV	chr18	12862910	12755338	-	14	3243	48604	127000	ENSMUSG00000044252.18	ENSMUST00000121808.7	Osbpl1a	Osbpl1a-207	Known	Known	None	0.550000011920929	None	None	None	None
m54284U_191213_120042/81593188/ccs	PacBio_Hippocampus_Rep2	mm10_ERCC_SIRV	chr14	63122472	63143042	+	10	1852	41906	108246	ENSMUSG00000021939.8	ENSMUST00000006235.8	Ctsb	Ctsb-201	Known	Known	None	0.44999998807907104	None	None	None	None
m54284U_191212_053548/656933/ccs	PacBio_Hippocampus_Rep1	mm10_ERCC_SIRV	chr15	99527661	99498686	-	12	2483	44276	114233	ENSMUSG00000023011.8	ENSMUST00000023750.8	Faim2	Faim2-201	Known	Known	None	0.20000000298023224	None	None	None	None
m54284U_191107_221739/33490382/ccs	PacBio_Cortex_Rep1	mm10_ERCC_SIRV	chr4	44072667	44036836	-	12	2799	10711	27752	ENSMUSG00000028479.18	ENSMUST00000102936.8	Gne	Gne-202	Known	Known	None	0.44999998807907104	None	None	None	None
m54284U_191109_043049/91685071/ccs	PacBio_Cortex_Rep2	mm10_ERCC_SIRV	chr18	12819847	12755338	-	12	2462	48604	127011	ENSMUSG00000044252.18	ENSMUST00000119043.7	Osbpl1a	Osbpl1a-204	Known	Known	None	0.550000011920929	None	None	None	None
m54284U_191213_120042/146474023/ccs	PacBio_Hippocampus_Rep2	mm10_ERCC_SIRV	chr6	134641062	134711198	+	4	1653	19103	50012	ENSMUSG00000042992.15	ENSMUST00000062755.9	Borcs5	Borcs5-201	Known	Known	None	0.25	None	None	None	None
m54284U_191109_043049/48301947/ccs	PacBio_Cortex_Rep2	mm10_ERCC_SIRV	chr7	105569259	105558585	-	14	1879	22996	422741	ENSMUSG00000037032.16	ENCODEMT000422741	Apbb1	ENCODEMT000422741	Known	NIC	None	0.05000000074505806	None	None	None	None
m54284U_191109_043049/130157354/ccs	PacBio_Cortex_Rep2	mm10_ERCC_SIRV	chr5	118027830	118061871	+	8	937	15283	39879	ENSMUSG00000029359.13	ENSMUST00000031304.13	Tesc	Tesc-201	Known	Known	None	0.10000000149011612	None	None	None	None
m54284U_191109_043049/92013777/ccs	PacBio_Cortex_Rep2	mm10_ERCC_SIRV	chr18	12862507	12755338	-	14	2840	48604	127000	ENSMUSG00000044252.18	ENSMUST00000121808.7	Osbpl1a	Osbpl1a-207	Known	Known	None	0.550000011920929	None	None	None	None
m54284U_191213_120042/127337776/ccs	PacBio_Hippocampus_Rep2	mm10_ERCC_SIRV	chr11	78037998	78060431	+	11	2551	33745	88812	ENSMUSG00000061981.14	ENSMUST00000072289.11	Flot2	Flot2-201	Known	Known	None	0.25	None	None	None	None
m54284U_191107_221739/37487571/ccs	PacBio_Cortex_Rep1	mm10_ERCC_SIRV	chr4	44072680	44036836	-	12	2812	10711	27752	ENSMUSG00000028479.18	ENSMUST00000102936.8	Gne	Gne-202	Known	Known	None	0.44999998807907104	None	None	None	None
m54284U_191213_120042/81593871/ccs	PacBio_Hippocampus_Rep2	mm10_ERCC_SIRV	chr14	63122472	63143136	+	10	1946	41906	108246	ENSMUSG00000021939.8	ENSMUST00000006235.8	Ctsb	Ctsb-201	Known	Known	None	0.15000000596046448	None	None	None	None
m54284U_191109_043049/92406067/ccs	PacBio_Cortex_Rep2	mm10_ERCC_SIRV	chr18	12862814	12755338	-	14	3141	48604	127000	ENSMUSG00000044252.18	ENSMUST00000121808.7	Osbpl1a	Osbpl1a-207	Known	Known	None	0.550000011920929	None	None	None	None
m54284U_191109_043049/92864841/ccs	PacBio_Cortex_Rep2	mm10_ERCC_SIRV	chr18	12862221	12755338	-	14	2554	48604	127000	ENSMUSG00000044252.18	ENSMUST00000121808.7	Osbpl1a	Osbpl1a-207	Known	Known	None	0.550000011920929	None	None	None	None
m54284U_191107_221739/40044462/ccs	PacBio_Cortex_Rep1	mm10_ERCC_SIRV	chr4	44072743	44036836	-	12	2875	10711	27752	ENSMUSG00000028479.18	ENSMUST00000102936.8	Gne	Gne-202	Known	Known	None	0.44999998807907104	None	None	None	None
m54284U_191213_120042/76023575/ccs	PacBio_Hippocampus_Rep2	mm10_ERCC_SIRV	chr9	75314119	75345876	+	11	2127	28296	74169	ENSMUSG00000032192.9	ENSMUST00000215875.1	Gnb5	Gnb5-206	Known	Known	None	0.20000000298023224	None	None	None	None
m54284U_191109_043049/92997972/ccs	PacBio_Cortex_Rep2	mm10_ERCC_SIRV	chr18	12862652	12755340	-	14	2785	48604	424901	ENSMUSG00000044252.18	ENCODEMT000424901	Osbpl1a	ENCODEMT000424901	Known	NIC	None	0.550000011920929	None	None	None	None
m54284U_191212_053548/163907834/ccs	PacBio_Hippocampus_Rep1	mm10_ERCC_SIRV	chr1	164458000	164437113	-	6	2221	2748	6747	ENSMUSG00000026576.12	ENSMUST00000027863.12	Atp1b1	Atp1b1-201	Known	Known	None	0.15000000596046448	None	None	None	None
m54284U_191213_120042/81790355/ccs	PacBio_Hippocampus_Rep2	mm10_ERCC_SIRV	chr14	63122472	63145919	+	10	4729	41906	108246	ENSMUSG00000021939.8	ENSMUST00000006235.8	Ctsb	Ctsb-201	Known	Known	None	0.20000000298023224	None	None	None	None
m54284U_191212_053548/721702/ccs	PacBio_Hippocampus_Rep1	mm10_ERCC_SIRV	chr15	99527700	99498686	-	12	2522	44276	114233	ENSMUSG00000023011.8	ENSMUST00000023750.8	Faim2	Faim2-201	Known	Known	None	0.20000000298023224	None	None	None	None
m54284U_191109_043049/137561525/ccs	PacBio_Cortex_Rep2	mm10_ERCC_SIRV	chr5	118027830	118061869	+	8	935	15283	39879	ENSMUSG00000029359.13	ENSMUST00000031304.13	Tesc	Tesc-201	Known	Known	None	0.15000000596046448	None	None	None	None
m54284U_191109_043049/93390885/ccs	PacBio_Cortex_Rep2	mm10_ERCC_SIRV	chr18	12819818	12755338	-	12	2433	48604	127011	ENSMUSG00000044252.18	ENSMUST00000119043.7	Osbpl1a	Osbpl1a-204	Known	Known	None	0.550000011920929	None	None	None	None
m54284U_191107_221739/41027616/ccs	PacBio_Cortex_Rep1	mm10_ERCC_SIRV	chr4	44072416	44036836	-	12	2548	10711	27752	ENSMUSG00000028479.18	ENSMUST00000102936.8	Gne	Gne-202	Known	Known	None	0.44999998807907104	None	None	None	None
m54284U_191213_120042/138543548/ccs	PacBio_Hippocampus_Rep2	mm10_ERCC_SIRV	chr11	78037998	78060429	+	11	2549	33745	88812	ENSMUSG00000061981.14	ENSMUST00000072289.11	Flot2	Flot2-201	Known	Known	None	0.25	None	None	None	None
m54284U_191109_043049/93586500/ccs	PacBio_Cortex_Rep2	mm10_ERCC_SIRV	chr18	12862460	12755338	-	14	2793	48604	127000	ENSMUSG00000044252.18	ENSMUST00000121808.7	Osbpl1a	Osbpl1a-207	Known	Known	None	0.550000011920929	None	None	None	None
m54284U_191109_043049/94046340/ccs	PacBio_Cortex_Rep2	mm10_ERCC_SIRV	chr18	12862537	12755338	-	14	2841	48604	425028	ENSMUSG00000044252.18	ENCODEMT000425028	Osbpl1a	ENCODEMT000425028	Known	NNC	None	0.550000011920929	None	None	None	None
m54284U_191107_221739/43844698/ccs	PacBio_Cortex_Rep1	mm10_ERCC_SIRV	chr4	44072627	44036836	-	12	2759	10711	27752	ENSMUSG00000028479.18	ENSMUST00000102936.8	Gne	Gne-202	Known	Known	None	0.44999998807907104	None	None	None	None
m54284U_191109_043049/48627991/ccs	PacBio_Cortex_Rep2	mm10_ERCC_SIRV	chr7	105581244	105558484	-	14	2656	22996	59684	ENSMUSG00000037032.16	ENSMUST00000189378.6	Apbb1	Apbb1-214	Known	Known	None	0.05000000074505806	None	None	None	None
m54284U_191213_120042/81920050/ccs	PacBio_Hippocampus_Rep2	mm10_ERCC_SIRV	chr14	63122472	63143140	+	10	1950	41906	108246	ENSMUSG00000021939.8	ENSMUST00000006235.8	Ctsb	Ctsb-201	Known	Known	None	0.10000000149011612	None	None	None	None
m54284U_191109_043049/94636217/ccs	PacBio_Cortex_Rep2	mm10_ERCC_SIRV	chr18	12819541	12755338	-	12	2156	48604	127011	ENSMUSG00000044252.18	ENSMUST00000119043.7	Osbpl1a	Osbpl1a-204	Known	Known	None	0.550000011920929	None	None	None	None
m54284U_191107_221739/57869968/ccs	PacBio_Cortex_Rep1	mm10_ERCC_SIRV	chr4	44072689	44036836	-	12	2717	10711	424878	ENSMUSG00000028479.18	ENCODEMT000424878	Gne	ENCODEMT000424878	Known	NNC	None	0.44999998807907104	None	None	None	None
m54284U_191107_221739/73926690/ccs	PacBio_Cortex_Rep1	mm10_ERCC_SIRV	chr4	44072677	44036836	-	11	2692	10711	425029	ENSMUSG00000028479.18	ENCODEMT000425029	Gne	ENCODEMT000425029	Known	NIC	None	0.44999998807907104	None	None	None	None
m54284U_191107_221739/34997070/ccs	PacBio_Cortex_Rep1	mm10_ERCC_SIRV	chr9	75314120	75345872	+	11	2122	28296	74169	ENSMUSG00000032192.9	ENSMUST00000215875.1	Gnb5	Gnb5-206	Known	Known	None	0.20000000298023224	None	None	None	None
m54284U_191212_053548/163971445/ccs	PacBio_Hippocampus_Rep1	mm10_ERCC_SIRV	chr1	164458000	164437113	-	6	2221	2748	6747	ENSMUSG00000026576.12	ENSMUST00000027863.12	Atp1b1	Atp1b1-201	Known	Known	None	0.15000000596046448	None	None	None	None
m54284U_191109_043049/94636452/ccs	PacBio_Cortex_Rep2	mm10_ERCC_SIRV	chr18	12819796	12755338	-	12	2411	48604	127011	ENSMUSG00000044252.18	ENSMUST00000119043.7	Osbpl1a	Osbpl1a-204	Known	Known	None	0.550000011920929	None	None	None	None
m54284U_191212_053548/1247152/ccs	PacBio_Hippocampus_Rep1	mm10_ERCC_SIRV	chr15	99527680	99498686	-	12	2502	44276	114233	ENSMUSG00000023011.8	ENSMUST00000023750.8	Faim2	Faim2-201	Known	Known	None	0.20000000298023224	None	None	None	None
m54284U_191109_043049/12255711/ccs	PacBio_Cortex_Rep2	mm10_ERCC_SIRV	chr6	134641063	134711168	+	4	1622	19103	50012	ENSMUSG00000042992.15	ENSMUST00000062755.9	Borcs5	Borcs5-201	Known	Known	None	0.30000001192092896	None	None	None	None
m54284U_191213_120042/153289760/ccs	PacBio_Hippocampus_Rep2	mm10_ERCC_SIRV	chr11	78037998	78060429	+	11	2549	33745	88815	ENSMUSG00000061981.14	ENSMUST00000073660.6	Flot2	Flot2-202	Known	Known	None	0.25	None	None	None	None
m54284U_191213_120042/82381313/ccs	PacBio_Hippocampus_Rep2	mm10_ERCC_SIRV	chr14	63122472	63143136	+	10	1946	41906	108246	ENSMUSG00000021939.8	ENSMUST00000006235.8	Ctsb	Ctsb-201	Known	Known	None	0.15000000596046448	None	None	None	None
m54284U_191109_043049/94833482/ccs	PacBio_Cortex_Rep2	mm10_ERCC_SIRV	chr18	12819798	12755338	-	12	2413	48604	127011	ENSMUSG00000044252.18	ENSMUST00000119043.7	Osbpl1a	Osbpl1a-204	Known	Known	None	0.550000011920929	None	None	None	None
m54284U_191107_221739/74514531/ccs	PacBio_Cortex_Rep1	mm10_ERCC_SIRV	chr4	44072669	44036836	-	12	2801	10711	27752	ENSMUSG00000028479.18	ENSMUST00000102936.8	Gne	Gne-202	Known	Known	None	0.44999998807907104	None	None	None	None
m54284U_191109_043049/95289419/ccs	PacBio_Cortex_Rep2	mm10_ERCC_SIRV	chr18	12819756	12755338	-	12	2371	48604	127011	ENSMUSG00000044252.18	ENSMUST00000119043.7	Osbpl1a	Osbpl1a-204	Known	Known	None	0.550000011920929	None	None	None	None
m54284U_191109_043049/96144130/ccs	PacBio_Cortex_Rep2	mm10_ERCC_SIRV	chr18	12862431	12755338	-	13	2601	48604	127006	ENSMUSG00000044252.18	ENSMUST00000118313.7	Osbpl1a	Osbpl1a-203	Known	Known	None	0.550000011920929	None	None	None	None
m54284U_191109_043049/48628434/ccs	PacBio_Cortex_Rep2	mm10_ERCC_SIRV	chr7	105569285	105558585	-	14	1905	22996	422741	ENSMUSG00000037032.16	ENCODEMT000422741	Apbb1	ENCODEMT000422741	Known	NIC	None	0.05000000074505806	None	None	None	None
m54284U_191107_221739/75433843/ccs	PacBio_Cortex_Rep1	mm10_ERCC_SIRV	chr4	44072687	44036836	-	12	2819	10711	27752	ENSMUSG00000028479.18	ENSMUST00000102936.8	Gne	Gne-202	Known	Known	None	0.44999998807907104	None	None	None	None
m54284U_191213_120042/82444734/ccs	PacBio_Hippocampus_Rep2	mm10_ERCC_SIRV	chr14	63122472	63143132	+	10	1942	41906	108246	ENSMUSG00000021939.8	ENSMUST00000006235.8	Ctsb	Ctsb-201	Known	Known	None	0.20000000298023224	None	None	None	None
m54284U_191109_043049/96207295/ccs	PacBio_Cortex_Rep2	mm10_ERCC_SIRV	chr18	12862529	12755338	-	14	2862	48604	127000	ENSMUSG00000044252.18	ENSMUST00000121808.7	Osbpl1a	Osbpl1a-207	Known	Known	None	0.550000011920929	None	None	None	None
m54284U_191212_053548/1574318/ccs	PacBio_Hippocampus_Rep1	mm10_ERCC_SIRV	chr15	99527732	99498686	-	12	2554	44276	114233	ENSMUSG00000023011.8	ENSMUST00000023750.8	Faim2	Faim2-201	Known	Known	None	0.20000000298023224	None	None	None	None
m54284U_191107_221739/115606395/ccs	PacBio_Cortex_Rep1	mm10_ERCC_SIRV	chr11	78037999	78060431	+	11	2550	33745	88812	ENSMUSG00000061981.14	ENSMUST00000072289.11	Flot2	Flot2-201	Known	Known	None	0.25	None	None	None	None
m54284U_191212_053548/163971637/ccs	PacBio_Hippocampus_Rep1	mm10_ERCC_SIRV	chr1	164458000	164437113	-	6	2221	2748	6747	ENSMUSG00000026576.12	ENSMUST00000027863.12	Atp1b1	Atp1b1-201	Known	Known	None	0.15000000596046448	None	None	None	None
m54284U_191107_221739/170722061/ccs	PacBio_Cortex_Rep1	mm10_ERCC_SIRV	chr9	75314120	75345481	+	11	1731	28296	74169	ENSMUSG00000032192.9	ENSMUST00000215875.1	Gnb5	Gnb5-206	Known	Known	None	0.20000000298023224	None	None	None	None
m54284U_191109_043049/96340580/ccs	PacBio_Cortex_Rep2	mm10_ERCC_SIRV	chr18	12862653	12755338	-	14	2986	48604	127000	ENSMUSG00000044252.18	ENSMUST00000121808.7	Osbpl1a	Osbpl1a-207	Known	Known	None	0.550000011920929	None	None	None	None
m54284U_191107_221739/78119132/ccs	PacBio_Cortex_Rep1	mm10_ERCC_SIRV	chr4	44072683	44036836	-	12	2711	10711	424878	ENSMUSG00000028479.18	ENCODEMT000424878	Gne	ENCODEMT000424878	Known	NNC	None	0.44999998807907104	None	None	None	None
m54284U_191109_043049/96862564/ccs	PacBio_Cortex_Rep2	mm10_ERCC_SIRV	chr18	12771356	12755340	-	10	1967	48604	424899	ENSMUSG00000044252.18	ENCODEMT000424899	Osbpl1a	ENCODEMT000424899	Known	ISM	Suffix	0.550000011920929	None	None	None	None
m54284U_191213_120042/82641338/ccs	PacBio_Hippocampus_Rep2	mm10_ERCC_SIRV	chr14	63122472	63143126	+	10	1936	41906	108246	ENSMUSG00000021939.8	ENSMUST00000006235.8	Ctsb	Ctsb-201	Known	Known	None	0.15000000596046448	None	None	None	None
m54284U_191109_043049/97060171/ccs	PacBio_Cortex_Rep2	mm10_ERCC_SIRV	chr18	12862361	12755338	-	15	2602	48604	127005	ENSMUSG00000044252.18	ENSMUST00000121888.7	Osbpl1a	Osbpl1a-208	Known	Known	None	0.550000011920929	None	None	None	None
m54284U_191109_043049/97190306/ccs	PacBio_Cortex_Rep2	mm10_ERCC_SIRV	chr18	12854498	12755338	-	14	2523	48604	127002	ENSMUSG00000044252.18	ENSMUST00000234118.1	Osbpl1a	Osbpl1a-219	Known	Known	None	0.550000011920929	None	None	None	None
m54284U_191107_221739/78186912/ccs	PacBio_Cortex_Rep1	mm10_ERCC_SIRV	chr4	44072725	44036836	-	12	2857	10711	27752	ENSMUSG00000028479.18	ENSMUST00000102936.8	Gne	Gne-202	Known	Known	None	0.44999998807907104	None	None	None	None
m54284U_191213_120042/9962358/ccs	PacBio_Hippocampus_Rep2	mm10_ERCC_SIRV	chr6	134641063	134711183	+	4	1637	19103	50012	ENSMUSG00000042992.15	ENSMUST00000062755.9	Borcs5	Borcs5-201	Known	Known	None	0.30000001192092896	None	None	None	None
m54284U_191109_043049/97388610/ccs	PacBio_Cortex_Rep2	mm10_ERCC_SIRV	chr18	12862641	12755338	-	13	2805	48604	127006	ENSMUSG00000044252.18	ENSMUST00000118313.7	Osbpl1a	Osbpl1a-203	Known	Known	None	0.550000011920929	None	None	None	None
m54284U_191109_043049/60753187/ccs	PacBio_Cortex_Rep2	mm10_ERCC_SIRV	chr11	78037999	78060428	+	11	2547	33745	88812	ENSMUSG00000061981.14	ENSMUST00000072289.11	Flot2	Flot2-201	Known	Known	None	0.25	None	None	None	None
m54284U_191212_053548/163973687/ccs	PacBio_Hippocampus_Rep1	mm10_ERCC_SIRV	chr1	164457928	164437113	-	6	2149	2748	6747	ENSMUSG00000026576.12	ENSMUST00000027863.12	Atp1b1	Atp1b1-201	Known	Known	None	0.15000000596046448	None	None	None	None
m54284U_191212_053548/2818543/ccs	PacBio_Hippocampus_Rep1	mm10_ERCC_SIRV	chr15	99527741	99498686	-	12	2563	44276	114233	ENSMUSG00000023011.8	ENSMUST00000023750.8	Faim2	Faim2-201	Known	Known	None	0.20000000298023224	None	None	None	None
m54284U_191109_043049/147588074/ccs	PacBio_Cortex_Rep2	mm10_ERCC_SIRV	chr5	118027830	118061877	+	8	943	15283	39879	ENSMUSG00000029359.13	ENSMUST00000031304.13	Tesc	Tesc-201	Known	Known	None	0.20000000298023224	None	None	None	None
m54284U_191109_043049/97518816/ccs	PacBio_Cortex_Rep2	mm10_ERCC_SIRV	chr18	12862361	12755338	-	13	2531	48604	127006	ENSMUSG00000044252.18	ENSMUST00000118313.7	Osbpl1a	Osbpl1a-203	Known	Known	None	0.550000011920929	None	None	None	None
m54284U_191213_120042/82773983/ccs	PacBio_Hippocampus_Rep2	mm10_ERCC_SIRV	chr14	63122472	63143133	+	10	1943	41906	108246	ENSMUSG00000021939.8	ENSMUST00000006235.8	Ctsb	Ctsb-201	Known	Known	None	0.20000000298023224	None	None	None	None
m54284U_191107_221739/81857005/ccs	PacBio_Cortex_Rep1	mm10_ERCC_SIRV	chr4	44072622	44036837	-	11	2358	10711	424920	ENSMUSG00000028479.18	ENCODEMT000424920	Gne	ENCODEMT000424920	Known	NIC	None	0.44999998807907104	None	None	None	None
m54284U_191109_043049/97649083/ccs	PacBio_Cortex_Rep2	mm10_ERCC_SIRV	chr18	12862352	12755338	-	15	2593	48604	127005	ENSMUSG00000044252.18	ENSMUST00000121888.7	Osbpl1a	Osbpl1a-208	Known	Known	None	0.550000011920929	None	None	None	None
m54284U_191107_221739/157419233/ccs	PacBio_Cortex_Rep1	mm10_ERCC_SIRV	chr9	75314125	75345570	+	11	1815	28296	74169	ENSMUSG00000032192.9	ENSMUST00000215875.1	Gnb5	Gnb5-206	Known	Known	None	0.75	None	None	None	None
m54284U_191109_043049/48628915/ccs	PacBio_Cortex_Rep2	mm10_ERCC_SIRV	chr7	105581228	105558484	-	14	2640	22996	59684	ENSMUSG00000037032.16	ENSMUST00000189378.6	Apbb1	Apbb1-214	Known	Known	None	0.05000000074505806	None	None	None	None
m54284U_191109_043049/97715509/ccs	PacBio_Cortex_Rep2	mm10_ERCC_SIRV	chr18	12862443	12755338	-	13	2613	48604	127006	ENSMUSG00000044252.18	ENSMUST00000118313.7	Osbpl1a	Osbpl1a-203	Known	Known	None	0.550000011920929	None	None	None	None
m54284U_191107_221739/85067761/ccs	PacBio_Cortex_Rep1	mm10_ERCC_SIRV	chr4	44072680	44036836	-	12	2804	10711	27752	ENSMUSG00000028479.18	ENSMUST00000102936.8	Gne	Gne-202	Known	Known	None	0.44999998807907104	None	None	None	None
m54284U_191109_043049/97912477/ccs	PacBio_Cortex_Rep2	mm10_ERCC_SIRV	chr18	12862329	12755338	-	14	2662	48604	127000	ENSMUSG00000044252.18	ENSMUST00000121808.7	Osbpl1a	Osbpl1a-207	Known	Known	None	0.550000011920929	None	None	None	None
m54284U_191109_043049/98174798/ccs	PacBio_Cortex_Rep2	mm10_ERCC_SIRV	chr18	12862352	12755338	-	14	2685	48604	127000	ENSMUSG00000044252.18	ENSMUST00000121808.7	Osbpl1a	Osbpl1a-207	Known	Known	None	0.550000011920929	None	None	None	None
m54284U_191213_120042/82969491/ccs	PacBio_Hippocampus_Rep2	mm10_ERCC_SIRV	chr14	63122472	63143132	+	10	1942	41906	108246	ENSMUSG00000021939.8	ENSMUST00000006235.8	Ctsb	Ctsb-201	Known	Known	None	0.20000000298023224	None	None	None	None
m54284U_191109_043049/98437554/ccs	PacBio_Cortex_Rep2	mm10_ERCC_SIRV	chr18	12819812	12755338	-	12	2427	48604	127011	ENSMUSG00000044252.18	ENSMUST00000119043.7	Osbpl1a	Osbpl1a-204	Known	Known	None	0.550000011920929	None	None	None	None
m54284U_191212_053548/16778530/ccs	PacBio_Hippocampus_Rep1	mm10_ERCC_SIRV	chr11	78037999	78060422	+	11	2542	33745	88812	ENSMUSG00000061981.14	ENSMUST00000072289.11	Flot2	Flot2-201	Known	Known	None	0.25	None	None	None	None
m54284U_191212_053548/164038437/ccs	PacBio_Hippocampus_Rep1	mm10_ERCC_SIRV	chr1	164458005	164437113	-	6	2226	2748	6747	ENSMUSG00000026576.12	ENSMUST00000027863.12	Atp1b1	Atp1b1-201	Known	Known	None	0.15000000596046448	None	None	None	None
m54284U_191109_043049/99484337/ccs	PacBio_Cortex_Rep2	mm10_ERCC_SIRV	chr18	12819756	12755338	-	12	2371	48604	127011	ENSMUSG00000044252.18	ENSMUST00000119043.7	Osbpl1a	Osbpl1a-204	Known	Known	None	0.550000011920929	None	None	None	None
m54284U_191107_221739/101122861/ccs	PacBio_Cortex_Rep1	mm10_ERCC_SIRV	chr4	44072420	44036836	-	12	2552	10711	27752	ENSMUSG00000028479.18	ENSMUST00000102936.8	Gne	Gne-202	Known	Known	None	0.44999998807907104	None	None	None	None
m54284U_191212_053548/3145736/ccs	PacBio_Hippocampus_Rep1	mm10_ERCC_SIRV	chr15	99527709	99498686	-	12	2525	44276	114233	ENSMUSG00000023011.8	ENSMUST00000023750.8	Faim2	Faim2-201	Known	Known	None	0.20000000298023224	None	None	None	None
m54284U_191109_043049/99748576/ccs	PacBio_Cortex_Rep2	mm10_ERCC_SIRV	chr18	12819691	12755338	-	12	2306	48604	127011	ENSMUSG00000044252.18	ENSMUST00000119043.7	Osbpl1a	Osbpl1a-204	Known	Known	None	0.550000011920929	None	None	None	None
m54284U_191213_120042/21104218/ccs	PacBio_Hippocampus_Rep2	mm10_ERCC_SIRV	chr2	70562189	70602012	+	17	3206	4759	12465	ENSMUSG00000070880.10	ENSMUST00000094934.10	Gad1	Gad1-201	Known	Known	None	0.30000001192092896	None	None	None	None
m54284U_191109_043049/99943112/ccs	PacBio_Cortex_Rep2	mm10_ERCC_SIRV	chr18	12862491	12755338	-	13	2661	48604	127006	ENSMUSG00000044252.18	ENSMUST00000118313.7	Osbpl1a	Osbpl1a-203	Known	Known	None	0.550000011920929	None	None	None	None
m54284U_191109_043049/99944234/ccs	PacBio_Cortex_Rep2	mm10_ERCC_SIRV	chr18	12862614	12755338	-	14	2923	48604	127000	ENSMUSG00000044252.18	ENSMUST00000121808.7	Osbpl1a	Osbpl1a-207	Known	Known	None	0.550000011920929	None	None	None	None
m54284U_191213_120042/82971032/ccs	PacBio_Hippocampus_Rep2	mm10_ERCC_SIRV	chr14	63122472	63143142	+	10	1952	41906	108246	ENSMUSG00000021939.8	ENSMUST00000006235.8	Ctsb	Ctsb-201	Known	Known	None	0.10000000149011612	None	None	None	None
m54284U_191107_221739/112920539/ccs	PacBio_Cortex_Rep1	mm10_ERCC_SIRV	chr4	44072654	44036836	-	12	2786	10711	27752	ENSMUSG00000028479.18	ENSMUST00000102936.8	Gne	Gne-202	Known	Known	None	0.44999998807907104	None	None	None	None
m54284U_191109_043049/100532612/ccs	PacBio_Cortex_Rep2	mm10_ERCC_SIRV	chr18	12819847	12755338	-	12	2462	48604	127011	ENSMUSG00000044252.18	ENSMUST00000119043.7	Osbpl1a	Osbpl1a-204	Known	Known	None	0.550000011920929	None	None	None	None
m54284U_191109_043049/167118401/ccs	PacBio_Cortex_Rep2	mm10_ERCC_SIRV	chr9	75314125	75345874	+	11	2119	28296	74169	ENSMUSG00000032192.9	ENSMUST00000215875.1	Gnb5	Gnb5-206	Known	Known	None	0.15000000596046448	None	None	None	None
m54284U_191107_221739/60295019/ccs	PacBio_Cortex_Rep1	mm10_ERCC_SIRV	chr6	134641064	134711166	+	4	1619	19103	50012	ENSMUSG00000042992.15	ENSMUST00000062755.9	Borcs5	Borcs5-201	Known	Known	None	0.25	None	None	None	None
m54284U_191109_043049/48760628/ccs	PacBio_Cortex_Rep2	mm10_ERCC_SIRV	chr7	105569285	105558506	-	13	1863	22996	422742	ENSMUSG00000037032.16	ENCODEMT000422742	Apbb1	ENCODEMT000422742	Known	NIC	None	0.05000000074505806	None	None	None	None
m54284U_191109_043049/100533317/ccs	PacBio_Cortex_Rep2	mm10_ERCC_SIRV	chr18	12862408	12755338	-	14	2741	48604	127000	ENSMUSG00000044252.18	ENSMUST00000121808.7	Osbpl1a	Osbpl1a-207	Known	Known	None	0.550000011920929	None	None	None	None
m54284U_191213_120042/82053484/ccs	PacBio_Hippocampus_Rep2	mm10_ERCC_SIRV	chr11	78037999	78060431	+	11	2550	33745	88812	ENSMUSG00000061981.14	ENSMUST00000072289.11	Flot2	Flot2-201	Known	Known	None	0.25	None	None	None	None
m54284U_191213_120042/21825051/ccs	PacBio_Hippocampus_Rep2	mm10_ERCC_SIRV	chr2	70562189	70602012	+	17	3206	4759	12465	ENSMUSG00000070880.10	ENSMUST00000094934.10	Gad1	Gad1-201	Known	Known	None	0.30000001192092896	None	None	None	None
m54284U_191109_043049/100925781/ccs	PacBio_Cortex_Rep2	mm10_ERCC_SIRV	chr18	12819795	12755338	-	12	2410	48604	127011	ENSMUSG00000044252.18	ENSMUST00000119043.7	Osbpl1a	Osbpl1a-204	Known	Known	None	0.550000011920929	None	None	None	None
m54284U_191212_053548/3278000/ccs	PacBio_Hippocampus_Rep1	mm10_ERCC_SIRV	chr15	99527697	99498686	-	12	2519	44276	114233	ENSMUSG00000023011.8	ENSMUST00000023750.8	Faim2	Faim2-201	Known	Known	None	0.20000000298023224	None	None	None	None
m54284U_191107_221739/113574327/ccs	PacBio_Cortex_Rep1	mm10_ERCC_SIRV	chr4	44072664	44036836	-	12	2796	10711	27752	ENSMUSG00000028479.18	ENSMUST00000102936.8	Gne	Gne-202	Known	Known	None	0.44999998807907104	None	None	None	None
m54284U_191212_053548/164104333/ccs	PacBio_Hippocampus_Rep1	mm10_ERCC_SIRV	chr1	164458000	164437113	-	6	2221	2748	6747	ENSMUSG00000026576.12	ENSMUST00000027863.12	Atp1b1	Atp1b1-201	Known	Known	None	0.15000000596046448	None	None	None	None
m54284U_191109_043049/101254850/ccs	PacBio_Cortex_Rep2	mm10_ERCC_SIRV	chr18	12767091	12755338	-	8	1753	48604	424879	ENSMUSG00000044252.18	ENCODEMT000424879	Osbpl1a	ENCODEMT000424879	Known	ISM	Suffix	0.550000011920929	None	None	None	None
m54284U_191213_120042/83036824/ccs	PacBio_Hippocampus_Rep2	mm10_ERCC_SIRV	chr14	63122472	63143036	+	10	1846	41906	108246	ENSMUSG00000021939.8	ENSMUST00000006235.8	Ctsb	Ctsb-201	Known	Known	None	0.44999998807907104	None	None	None	None
m54284U_191107_221739/116917904/ccs	PacBio_Cortex_Rep1	mm10_ERCC_SIRV	chr4	44072723	44036836	-	13	2945	10711	425030	ENSMUSG00000028479.18	ENCODEMT000425030	Gne	ENCODEMT000425030	Known	NNC	None	0.44999998807907104	None	None	None	None
m54284U_191109_043049/101318713/ccs	PacBio_Cortex_Rep2	mm10_ERCC_SIRV	chr18	12819792	12755338	-	12	2407	48604	127011	ENSMUSG00000044252.18	ENSMUST00000119043.7	Osbpl1a	Osbpl1a-204	Known	Known	None	0.550000011920929	None	None	None	None
m54284U_191213_120042/24053953/ccs	PacBio_Hippocampus_Rep2	mm10_ERCC_SIRV	chr2	70562189	70602013	+	17	3207	4759	12465	ENSMUSG00000070880.10	ENSMUST00000094934.10	Gad1	Gad1-201	Known	Known	None	0.25	None	None	None	None
m54284U_191109_043049/101517689/ccs	PacBio_Cortex_Rep2	mm10_ERCC_SIRV	chr18	12860177	12755338	-	15	2749	48604	425031	ENSMUSG00000044252.18	ENCODEMT000425031	Osbpl1a	ENCODEMT000425031	Known	NIC	None	0.550000011920929	None	None	None	None
m54284U_191109_043049/149946941/ccs	PacBio_Cortex_Rep2	mm10_ERCC_SIRV	chr5	118027830	118061870	+	8	936	15283	39879	ENSMUSG00000029359.13	ENSMUST00000031304.13	Tesc	Tesc-201	Known	Known	None	0.10000000149011612	None	None	None	None
m54284U_191107_221739/50596635/ccs	PacBio_Cortex_Rep1	mm10_ERCC_SIRV	chr11	78037996	78060433	+	10	2460	33745	423078	ENSMUSG00000061981.14	ENCODEMT000423078	Flot2	ENCODEMT000423078	Known	NIC	None	0.20000000298023224	None	None	None	None
m54284U_191212_053548/4195536/ccs	PacBio_Hippocampus_Rep1	mm10_ERCC_SIRV	chr15	99527700	99498686	-	12	2522	44276	114233	ENSMUSG00000023011.8	ENSMUST00000023750.8	Faim2	Faim2-201	Known	Known	None	0.20000000298023224	None	None	None	None
m54284U_191107_221739/118228953/ccs	PacBio_Cortex_Rep1	mm10_ERCC_SIRV	chr4	44072692	44036836	-	12	2824	10711	27752	ENSMUSG00000028479.18	ENSMUST00000102936.8	Gne	Gne-202	Known	Known	None	0.44999998807907104	None	None	None	None
m54284U_191213_120042/83625378/ccs	PacBio_Hippocampus_Rep2	mm10_ERCC_SIRV	chr14	63122472	63143134	+	10	1944	41906	108246	ENSMUSG00000021939.8	ENSMUST00000006235.8	Ctsb	Ctsb-201	Known	Known	None	0.20000000298023224	None	None	None	None
m54284U_191109_043049/103089396/ccs	PacBio_Cortex_Rep2	mm10_ERCC_SIRV	chr18	12862862	12755338	-	15	3103	48604	127005	ENSMUSG00000044252.18	ENSMUST00000121888.7	Osbpl1a	Osbpl1a-208	Known	Known	None	0.550000011920929	None	None	None	None
m54284U_191109_043049/174261653/ccs	PacBio_Cortex_Rep2	mm10_ERCC_SIRV	chr9	75314125	75345872	+	11	2098	28296	74169	ENSMUSG00000032192.9	ENSMUST00000215875.1	Gnb5	Gnb5-206	Known	Known	None	0.20000000298023224	None	None	None	None
m54284U_191213_120042/24970598/ccs	PacBio_Hippocampus_Rep2	mm10_ERCC_SIRV	chr2	70562189	70602012	+	17	3206	4759	12465	ENSMUSG00000070880.10	ENSMUST00000094934.10	Gad1	Gad1-201	Known	Known	None	0.30000001192092896	None	None	None	None
m54284U_191109_043049/103350562/ccs	PacBio_Cortex_Rep2	mm10_ERCC_SIRV	chr18	12862262	12755338	-	14	2595	48604	127000	ENSMUSG00000044252.18	ENSMUST00000121808.7	Osbpl1a	Osbpl1a-207	Known	Known	None	0.550000011920929	None	None	None	None
m54284U_191212_053548/164167761/ccs	PacBio_Hippocampus_Rep1	mm10_ERCC_SIRV	chr1	164458356	164437113	-	6	2577	2748	6747	ENSMUSG00000026576.12	ENSMUST00000027863.12	Atp1b1	Atp1b1-201	Known	Known	None	0.15000000596046448	None	None	None	None
m54284U_191107_221739/126683590/ccs	PacBio_Cortex_Rep1	mm10_ERCC_SIRV	chr4	44072681	44036836	-	12	2813	10711	27752	ENSMUSG00000028479.18	ENSMUST00000102936.8	Gne	Gne-202	Known	Known	None	0.44999998807907104	None	None	None	None
m54284U_191109_043049/104661391/ccs	PacBio_Cortex_Rep2	mm10_ERCC_SIRV	chr18	12862370	12755338	-	13	2540	48604	127006	ENSMUSG00000044252.18	ENSMUST00000118313.7	Osbpl1a	Osbpl1a-203	Known	Known	None	0.550000011920929	None	None	None	None
m54284U_191109_043049/48826871/ccs	PacBio_Cortex_Rep2	mm10_ERCC_SIRV	chr7	105574128	105558491	-	13	2022	22996	422770	ENSMUSG00000037032.16	ENCODEMT000422770	Apbb1	ENCODEMT000422770	Known	ISM	Suffix	0.05000000074505806	None	None	None	None
m54284U_191109_043049/105121017/ccs	PacBio_Cortex_Rep2	mm10_ERCC_SIRV	chr18	12862410	12755338	-	14	2743	48604	127000	ENSMUSG00000044252.18	ENSMUST00000121808.7	Osbpl1a	Osbpl1a-207	Known	Known	None	0.550000011920929	None	None	None	None
m54284U_191213_120042/12125318/ccs	PacBio_Hippocampus_Rep2	mm10_ERCC_SIRV	chr6	134641064	134711168	+	4	1621	19103	50012	ENSMUSG00000042992.15	ENSMUST00000062755.9	Borcs5	Borcs5-201	Known	Known	None	0.30000001192092896	None	None	None	None
m54284U_191109_043049/155126572/ccs	PacBio_Cortex_Rep2	mm10_ERCC_SIRV	chr5	118027830	118061877	+	8	943	15283	39879	ENSMUSG00000029359.13	ENSMUST00000031304.13	Tesc	Tesc-201	Known	Known	None	0.20000000298023224	None	None	None	None
m54284U_191213_120042/83757786/ccs	PacBio_Hippocampus_Rep2	mm10_ERCC_SIRV	chr14	63122472	63143155	+	10	1965	41906	108246	ENSMUSG00000021939.8	ENSMUST00000006235.8	Ctsb	Ctsb-201	Known	Known	None	0.15000000596046448	None	None	None	None
m54284U_191109_043049/105645453/ccs	PacBio_Cortex_Rep2	mm10_ERCC_SIRV	chr18	12862862	12755338	-	14	3195	48604	127000	ENSMUSG00000044252.18	ENSMUST00000121808.7	Osbpl1a	Osbpl1a-207	Known	Known	None	0.550000011920929	None	None	None	None
m54284U_191107_221739/130352917/ccs	PacBio_Cortex_Rep1	mm10_ERCC_SIRV	chr4	44072621	44036836	-	13	2869	10711	424884	ENSMUSG00000028479.18	ENCODEMT000424884	Gne	ENCODEMT000424884	Known	NIC	None	0.44999998807907104	None	None	None	None
m54284U_191213_120042/31064398/ccs	PacBio_Hippocampus_Rep2	mm10_ERCC_SIRV	chr2	70562189	70602012	+	17	3206	4759	12465	ENSMUSG00000070880.10	ENSMUST00000094934.10	Gad1	Gad1-201	Known	Known	None	0.30000001192092896	None	None	None	None
m54284U_191212_053548/5374426/ccs	PacBio_Hippocampus_Rep1	mm10_ERCC_SIRV	chr15	99527680	99498686	-	11	2474	44276	425032	ENSMUSG00000023011.8	ENCODEMT000425032	Faim2	ENCODEMT000425032	Known	NIC	None	0.20000000298023224	None	None	None	None
m54284U_191109_043049/84805051/ccs	PacBio_Cortex_Rep2	mm10_ERCC_SIRV	chr11	78038000	78060433	+	11	2551	33745	88812	ENSMUSG00000061981.14	ENSMUST00000072289.11	Flot2	Flot2-201	Known	Known	None	0.20000000298023224	None	None	None	None
m54284U_191109_043049/105712255/ccs	PacBio_Cortex_Rep2	mm10_ERCC_SIRV	chr18	12860363	12755336	-	13	2551	48604	424944	ENSMUSG00000044252.18	ENCODEMT000424944	Osbpl1a	ENCODEMT000424944	Known	NIC	None	0.550000011920929	None	None	None	None
m54284U_191107_221739/135595896/ccs	PacBio_Cortex_Rep1	mm10_ERCC_SIRV	chr4	44072672	44036836	-	12	2804	10711	27752	ENSMUSG00000028479.18	ENSMUST00000102936.8	Gne	Gne-202	Known	Known	None	0.44999998807907104	None	None	None	None
m54284U_191109_043049/106169532/ccs	PacBio_Cortex_Rep2	mm10_ERCC_SIRV	chr18	12788398	12755338	-	12	2030	48604	425033	ENSMUSG00000044252.18	ENCODEMT000425033	Osbpl1a	ENCODEMT000425033	Known	ISM	Suffix	0.550000011920929	None	None	None	None
m54284U_191213_120042/35653523/ccs	PacBio_Hippocampus_Rep2	mm10_ERCC_SIRV	chr2	70562189	70602012	+	17	3206	4759	12465	ENSMUSG00000070880.10	ENSMUST00000094934.10	Gad1	Gad1-201	Known	Known	None	0.30000001192092896	None	None	None	None
m54284U_191213_120042/83888102/ccs	PacBio_Hippocampus_Rep2	mm10_ERCC_SIRV	chr14	63122472	63143134	+	10	1944	41906	108246	ENSMUSG00000021939.8	ENSMUST00000006235.8	Ctsb	Ctsb-201	Known	Known	None	0.20000000298023224	None	None	None	None
m54284U_191109_043049/156304682/ccs	PacBio_Cortex_Rep2	mm10_ERCC_SIRV	chr5	118027830	118061869	+	8	935	15283	39879	ENSMUSG00000029359.13	ENSMUST00000031304.13	Tesc	Tesc-201	Known	Known	None	0.15000000596046448	None	None	None	None
m54284U_191212_053548/164170178/ccs	PacBio_Hippocampus_Rep1	mm10_ERCC_SIRV	chr1	164458000	164437113	-	6	2221	2748	6747	ENSMUSG00000026576.12	ENSMUST00000027863.12	Atp1b1	Atp1b1-201	Known	Known	None	0.15000000596046448	None	None	None	None
m54284U_191107_221739/137429357/ccs	PacBio_Cortex_Rep1	mm10_ERCC_SIRV	chr4	44072737	44036836	-	12	2869	10711	27752	ENSMUSG00000028479.18	ENSMUST00000102936.8	Gne	Gne-202	Known	Known	None	0.44999998807907104	None	None	None	None
m54284U_191212_053548/125960559/ccs	PacBio_Hippocampus_Rep1	mm10_ERCC_SIRV	chr9	75314125	75345872	+	11	2117	28296	74169	ENSMUSG00000032192.9	ENSMUST00000215875.1	Gnb5	Gnb5-206	Known	Known	None	0.20000000298023224	None	None	None	None
m54284U_191109_043049/107152859/ccs	PacBio_Cortex_Rep2	mm10_ERCC_SIRV	chr18	12819802	12755338	-	12	2417	48604	127011	ENSMUSG00000044252.18	ENSMUST00000119043.7	Osbpl1a	Osbpl1a-204	Known	Known	None	0.550000011920929	None	None	None	None
m54284U_191109_043049/107152944/ccs	PacBio_Cortex_Rep2	mm10_ERCC_SIRV	chr18	12755707	12755338	-	1	397	48604	424988	ENSMUSG00000044252.18	ENCODEMT000424988	Osbpl1a	ENCODEMT000424988	Known	Genomic	None	0.550000011920929	None	None	None	None
m54284U_191212_053548/8194243/ccs	PacBio_Hippocampus_Rep1	mm10_ERCC_SIRV	chr15	99527673	99498686	-	12	2495	44276	114233	ENSMUSG00000023011.8	ENSMUST00000023750.8	Faim2	Faim2-201	Known	Known	None	0.20000000298023224	None	None	None	None
m54284U_191109_043049/48827056/ccs	PacBio_Cortex_Rep2	mm10_ERCC_SIRV	chr7	105581210	105558484	-	14	2616	22996	59684	ENSMUSG00000037032.16	ENSMUST00000189378.6	Apbb1	Apbb1-214	Known	Known	None	0.05000000074505806	None	None	None	None
m54284U_191109_043049/99353981/ccs	PacBio_Cortex_Rep2	mm10_ERCC_SIRV	chr11	78038000	78060433	+	11	2551	33745	88812	ENSMUSG00000061981.14	ENSMUST00000072289.11	Flot2	Flot2-201	Known	Known	None	0.20000000298023224	None	None	None	None
m54284U_191109_043049/107219786/ccs	PacBio_Cortex_Rep2	mm10_ERCC_SIRV	chr18	12862493	12755338	-	14	2826	48604	127000	ENSMUSG00000044252.18	ENSMUST00000121808.7	Osbpl1a	Osbpl1a-207	Known	Known	None	0.550000011920929	None	None	None	None
m54284U_191107_221739/150733918/ccs	PacBio_Cortex_Rep1	mm10_ERCC_SIRV	chr4	44067094	44036837	-	11	2587	10711	424941	ENSMUSG00000028479.18	ENCODEMT000424941	Gne	ENCODEMT000424941	Known	ISM	Suffix	0.44999998807907104	None	None	None	None
m54284U_191213_120042/36112652/ccs	PacBio_Hippocampus_Rep2	mm10_ERCC_SIRV	chr2	70562189	70602012	+	17	3206	4759	12465	ENSMUSG00000070880.10	ENSMUST00000094934.10	Gad1	Gad1-201	Known	Known	None	0.30000001192092896	None	None	None	None
m54284U_191213_120042/84216644/ccs	PacBio_Hippocampus_Rep2	mm10_ERCC_SIRV	chr14	63122472	63143134	+	10	1944	41906	108246	ENSMUSG00000021939.8	ENSMUST00000006235.8	Ctsb	Ctsb-201	Known	Known	None	0.20000000298023224	None	None	None	None
m54284U_191109_043049/108003907/ccs	PacBio_Cortex_Rep2	mm10_ERCC_SIRV	chr18	12862305	12755338	-	14	2638	48604	127000	ENSMUSG00000044252.18	ENSMUST00000121808.7	Osbpl1a	Osbpl1a-207	Known	Known	None	0.550000011920929	None	None	None	None
m54284U_191109_043049/157745888/ccs	PacBio_Cortex_Rep2	mm10_ERCC_SIRV	chr5	118027830	118061865	+	8	931	15283	39879	ENSMUSG00000029359.13	ENSMUST00000031304.13	Tesc	Tesc-201	Known	Known	None	0.25	None	None	None	None
m54284U_191107_221739/150798614/ccs	PacBio_Cortex_Rep1	mm10_ERCC_SIRV	chr4	44072677	44036836	-	12	2809	10711	27752	ENSMUSG00000028479.18	ENSMUST00000102936.8	Gne	Gne-202	Known	Known	None	0.44999998807907104	None	None	None	None
m54284U_191109_043049/108266657/ccs	PacBio_Cortex_Rep2	mm10_ERCC_SIRV	chr18	12819809	12755338	-	12	2424	48604	127011	ENSMUSG00000044252.18	ENSMUST00000119043.7	Osbpl1a	Osbpl1a-204	Known	Known	None	0.550000011920929	None	None	None	None
m54284U_191107_221739/58853117/ccs	PacBio_Cortex_Rep1	mm10_ERCC_SIRV	chr6	134641065	134711186	+	4	1638	19103	50012	ENSMUSG00000042992.15	ENSMUST00000062755.9	Borcs5	Borcs5-201	Known	Known	None	0.3499999940395355	None	None	None	None
m54284U_191213_120042/36569152/ccs	PacBio_Hippocampus_Rep2	mm10_ERCC_SIRV	chr2	70562189	70602012	+	17	3206	4759	12465	ENSMUSG00000070880.10	ENSMUST00000094934.10	Gad1	Gad1-201	Known	Known	None	0.30000001192092896	None	None	None	None
m54284U_191212_053548/9439952/ccs	PacBio_Hippocampus_Rep1	mm10_ERCC_SIRV	chr15	99527683	99498686	-	12	2505	44276	114233	ENSMUSG00000023011.8	ENSMUST00000023750.8	Faim2	Faim2-201	Known	Known	None	0.20000000298023224	None	None	None	None
m54284U_191212_053548/164233244/ccs	PacBio_Hippocampus_Rep1	mm10_ERCC_SIRV	chr1	164457989	164437113	-	6	2204	2748	6747	ENSMUSG00000026576.12	ENSMUST00000027863.12	Atp1b1	Atp1b1-201	Known	Known	None	0.15000000596046448	None	None	None	None
m54284U_191212_053548/159450091/ccs	PacBio_Hippocampus_Rep1	mm10_ERCC_SIRV	chr9	75314125	75345876	+	11	2121	28296	74169	ENSMUSG00000032192.9	ENSMUST00000215875.1	Gnb5	Gnb5-206	Known	Known	None	0.20000000298023224	None	None	None	None
m54284U_191109_043049/108331201/ccs	PacBio_Cortex_Rep2	mm10_ERCC_SIRV	chr18	12819787	12755338	-	12	2402	48604	127011	ENSMUSG00000044252.18	ENSMUST00000119043.7	Osbpl1a	Osbpl1a-204	Known	Known	None	0.550000011920929	None	None	None	None
m54284U_191107_221739/171114975/ccs	PacBio_Cortex_Rep1	mm10_ERCC_SIRV	chr4	44072678	44036836	-	12	2810	10711	27752	ENSMUSG00000028479.18	ENSMUST00000102936.8	Gne	Gne-202	Known	Known	None	0.44999998807907104	None	None	None	None
m54284U_191213_120042/84282161/ccs	PacBio_Hippocampus_Rep2	mm10_ERCC_SIRV	chr14	63122472	63143132	+	10	1942	41906	108246	ENSMUSG00000021939.8	ENSMUST00000006235.8	Ctsb	Ctsb-201	Known	Known	None	0.20000000298023224	None	None	None	None
m54284U_191212_053548/1246962/ccs	PacBio_Hippocampus_Rep1	mm10_ERCC_SIRV	chr11	78038000	78060431	+	12	2640	33745	88813	ENSMUSG00000061981.14	ENSMUST00000148162.8	Flot2	Flot2-205	Known	Known	None	0.25	None	None	None	None
m54284U_191109_043049/158337095/ccs	PacBio_Cortex_Rep2	mm10_ERCC_SIRV	chr5	118027830	118061869	+	8	935	15283	39879	ENSMUSG00000029359.13	ENSMUST00000031304.13	Tesc	Tesc-201	Known	Known	None	0.15000000596046448	None	None	None	None
m54284U_191109_043049/109119831/ccs	PacBio_Cortex_Rep2	mm10_ERCC_SIRV	chr18	12862365	12755338	-	14	2692	48604	127000	ENSMUSG00000044252.18	ENSMUST00000121808.7	Osbpl1a	Osbpl1a-207	Known	Known	None	0.550000011920929	None	None	None	None
m54284U_191109_043049/48827058/ccs	PacBio_Cortex_Rep2	mm10_ERCC_SIRV	chr7	105581195	105558484	-	14	2608	22996	59684	ENSMUSG00000037032.16	ENSMUST00000189378.6	Apbb1	Apbb1-214	Known	Known	None	0.05000000074505806	None	None	None	None
m54284U_191109_043049/67534/ccs	PacBio_Cortex_Rep2	mm10_ERCC_SIRV	chr4	44072651	44036836	-	12	2783	10711	27752	ENSMUSG00000028479.18	ENSMUST00000102936.8	Gne	Gne-202	Known	Known	None	0.44999998807907104	None	None	None	None
m54284U_191213_120042/37421706/ccs	PacBio_Hippocampus_Rep2	mm10_ERCC_SIRV	chr2	70562189	70602010	+	17	3204	4759	12465	ENSMUSG00000070880.10	ENSMUST00000094934.10	Gad1	Gad1-201	Known	Known	None	0.30000001192092896	None	None	None	None
m54284U_191109_043049/109120195/ccs	PacBio_Cortex_Rep2	mm10_ERCC_SIRV	chr18	12862470	12755338	-	13	2587	48604	424881	ENSMUSG00000044252.18	ENCODEMT000424881	Osbpl1a	ENCODEMT000424881	Known	NIC	None	0.550000011920929	None	None	None	None
m54284U_191109_043049/109183687/ccs	PacBio_Cortex_Rep2	mm10_ERCC_SIRV	chr18	12862407	12755338	-	13	2577	48604	127006	ENSMUSG00000044252.18	ENSMUST00000118313.7	Osbpl1a	Osbpl1a-203	Known	Known	None	0.550000011920929	None	None	None	None
m54284U_191213_120042/84542395/ccs	PacBio_Hippocampus_Rep2	mm10_ERCC_SIRV	chr14	63122472	63145758	+	10	4568	41906	108246	ENSMUSG00000021939.8	ENSMUST00000006235.8	Ctsb	Ctsb-201	Known	Known	None	0.20000000298023224	None	None	None	None
m54284U_191212_053548/13896357/ccs	PacBio_Hippocampus_Rep1	mm10_ERCC_SIRV	chr15	99527687	99498686	-	12	2509	44276	114233	ENSMUSG00000023011.8	ENSMUST00000023750.8	Faim2	Faim2-201	Known	Known	None	0.20000000298023224	None	None	None	None
m54284U_191109_043049/110299265/ccs	PacBio_Cortex_Rep2	mm10_ERCC_SIRV	chr18	12819795	12755338	-	13	2213	48604	424876	ENSMUSG00000044252.18	ENCODEMT000424876	Osbpl1a	ENCODEMT000424876	Known	ISM	Suffix	0.550000011920929	None	None	None	None
m54284U_191109_043049/1639330/ccs	PacBio_Cortex_Rep2	mm10_ERCC_SIRV	chr4	44072654	44036836	-	12	2786	10711	27752	ENSMUSG00000028479.18	ENSMUST00000102936.8	Gne	Gne-202	Known	Known	None	0.44999998807907104	None	None	None	None
m54284U_191213_120042/38404427/ccs	PacBio_Hippocampus_Rep2	mm10_ERCC_SIRV	chr2	70562189	70602010	+	17	3204	4759	12465	ENSMUSG00000070880.10	ENSMUST00000094934.10	Gad1	Gad1-201	Known	Known	None	0.30000001192092896	None	None	None	None
m54284U_191109_043049/110822462/ccs	PacBio_Cortex_Rep2	mm10_ERCC_SIRV	chr18	12762970	12755338	-	6	1490	48604	424885	ENSMUSG00000044252.18	ENCODEMT000424885	Osbpl1a	ENCODEMT000424885	Known	ISM	Suffix	0.550000011920929	None	None	None	None
m54284U_191213_120042/79300176/ccs	PacBio_Hippocampus_Rep2	mm10_ERCC_SIRV	chr11	78038000	78060431	+	11	2549	33745	88815	ENSMUSG00000061981.14	ENSMUST00000073660.6	Flot2	Flot2-202	Known	Known	None	0.25	None	None	None	None
m54284U_191212_053548/164365754/ccs	PacBio_Hippocampus_Rep1	mm10_ERCC_SIRV	chr1	164458000	164437113	-	6	2215	2748	6747	ENSMUSG00000026576.12	ENSMUST00000027863.12	Atp1b1	Atp1b1-201	Known	Known	None	0.15000000596046448	None	None	None	None
m54284U_191109_043049/162923144/ccs	PacBio_Cortex_Rep2	mm10_ERCC_SIRV	chr5	118027830	118061868	+	7	1032	15283	39881	ENSMUSG00000029359.13	ENSMUST00000135540.7	Tesc	Tesc-203	Known	Known	None	0.15000000596046448	None	None	None	None
m54284U_191212_053548/160434727/ccs	PacBio_Hippocampus_Rep1	mm10_ERCC_SIRV	chr9	75314125	75345876	+	11	2121	28296	74169	ENSMUSG00000032192.9	ENSMUST00000215875.1	Gnb5	Gnb5-206	Known	Known	None	0.20000000298023224	None	None	None	None
m54284U_191109_043049/111019784/ccs	PacBio_Cortex_Rep2	mm10_ERCC_SIRV	chr18	12862463	12755338	-	13	2509	48604	424992	ENSMUSG00000044252.18	ENCODEMT000424992	Osbpl1a	ENCODEMT000424992	Known	NIC	None	0.550000011920929	None	None	None	None
m54284U_191109_043049/3344327/ccs	PacBio_Cortex_Rep2	mm10_ERCC_SIRV	chr4	44072744	44036836	-	12	2772	10711	424878	ENSMUSG00000028479.18	ENCODEMT000424878	Gne	ENCODEMT000424878	Known	NNC	None	0.44999998807907104	None	None	None	None
m54284U_191213_120042/84608993/ccs	PacBio_Hippocampus_Rep2	mm10_ERCC_SIRV	chr14	63122472	63143042	+	10	1852	41906	108246	ENSMUSG00000021939.8	ENSMUST00000006235.8	Ctsb	Ctsb-201	Known	Known	None	0.44999998807907104	None	None	None	None
m54284U_191109_043049/111479552/ccs	PacBio_Cortex_Rep2	mm10_ERCC_SIRV	chr18	12862725	12755338	-	14	3058	48604	127000	ENSMUSG00000044252.18	ENSMUST00000121808.7	Osbpl1a	Osbpl1a-207	Known	Known	None	0.550000011920929	None	None	None	None
m54284U_191107_221739/80740514/ccs	PacBio_Cortex_Rep1	mm10_ERCC_SIRV	chr6	134641065	134711172	+	4	1624	19103	50012	ENSMUSG00000042992.15	ENSMUST00000062755.9	Borcs5	Borcs5-201	Known	Known	None	0.30000001192092896	None	None	None	None
m54284U_191213_120042/41157272/ccs	PacBio_Hippocampus_Rep2	mm10_ERCC_SIRV	chr2	70562189	70602012	+	17	3206	4759	12465	ENSMUSG00000070880.10	ENSMUST00000094934.10	Gad1	Gad1-201	Known	Known	None	0.30000001192092896	None	None	None	None
m54284U_191109_043049/13173108/ccs	PacBio_Cortex_Rep2	mm10_ERCC_SIRV	chr4	44072684	44036836	-	12	2816	10711	27752	ENSMUSG00000028479.18	ENSMUST00000102936.8	Gne	Gne-202	Known	Known	None	0.44999998807907104	None	None	None	None
m54284U_191212_053548/14812431/ccs	PacBio_Hippocampus_Rep1	mm10_ERCC_SIRV	chr15	99527683	99498686	-	12	2505	44276	114233	ENSMUSG00000023011.8	ENSMUST00000023750.8	Faim2	Faim2-201	Known	Known	None	0.20000000298023224	None	None	None	None
m54284U_191109_043049/48890711/ccs	PacBio_Cortex_Rep2	mm10_ERCC_SIRV	chr7	105581207	105558491	-	14	2629	22996	422751	ENSMUSG00000037032.16	ENCODEMT000422751	Apbb1	ENCODEMT000422751	Known	NNC	None	0.05000000074505806	None	None	None	None
m54284U_191109_043049/111544308/ccs	PacBio_Cortex_Rep2	mm10_ERCC_SIRV	chr18	12862831	12755338	-	14	3164	48604	127000	ENSMUSG00000044252.18	ENSMUST00000121808.7	Osbpl1a	Osbpl1a-207	Known	Known	None	0.550000011920929	None	None	None	None
m54284U_191109_043049/112658752/ccs	PacBio_Cortex_Rep2	mm10_ERCC_SIRV	chr18	12819899	12755338	-	13	2317	48604	424876	ENSMUSG00000044252.18	ENCODEMT000424876	Osbpl1a	ENCODEMT000424876	Known	ISM	Suffix	0.550000011920929	None	None	None	None
m54284U_191109_043049/16910841/ccs	PacBio_Cortex_Rep2	mm10_ERCC_SIRV	chr4	44072677	44036836	-	12	2809	10711	27752	ENSMUSG00000028479.18	ENSMUST00000102936.8	Gne	Gne-202	Known	Known	None	0.44999998807907104	None	None	None	None
m54284U_191109_043049/172296351/ccs	PacBio_Cortex_Rep2	mm10_ERCC_SIRV	chr5	118027830	118061877	+	7	3060	15283	425034	ENSMUSG00000029359.13	ENCODEMT000425034	Tesc	ENCODEMT000425034	Known	ISM	Prefix	0.20000000298023224	None	None	None	None
m54284U_191213_120042/87361597/ccs	PacBio_Hippocampus_Rep2	mm10_ERCC_SIRV	chr11	78038000	78060430	+	11	2548	33745	88812	ENSMUSG00000061981.14	ENSMUST00000072289.11	Flot2	Flot2-201	Known	Known	None	0.25	None	None	None	None
m54284U_191213_120042/84673482/ccs	PacBio_Hippocampus_Rep2	mm10_ERCC_SIRV	chr14	63122472	63143134	+	10	1944	41906	108246	ENSMUSG00000021939.8	ENSMUST00000006235.8	Ctsb	Ctsb-201	Known	Known	None	0.20000000298023224	None	None	None	None
m54284U_191109_043049/112723715/ccs	PacBio_Cortex_Rep2	mm10_ERCC_SIRV	chr18	12819817	12755338	-	12	2432	48604	127011	ENSMUSG00000044252.18	ENSMUST00000119043.7	Osbpl1a	Osbpl1a-204	Known	Known	None	0.550000011920929	None	None	None	None
m54284U_191213_120042/42928459/ccs	PacBio_Hippocampus_Rep2	mm10_ERCC_SIRV	chr2	70562189	70602012	+	17	3222	4759	12465	ENSMUSG00000070880.10	ENSMUST00000094934.10	Gad1	Gad1-201	Known	Known	None	0.30000001192092896	None	None	None	None
m54284U_191212_053548/164430234/ccs	PacBio_Hippocampus_Rep1	mm10_ERCC_SIRV	chr1	164458001	164437113	-	6	2222	2748	6747	ENSMUSG00000026576.12	ENSMUST00000027863.12	Atp1b1	Atp1b1-201	Known	Known	None	0.15000000596046448	None	None	None	None
m54284U_191109_043049/26937019/ccs	PacBio_Cortex_Rep2	mm10_ERCC_SIRV	chr4	44072684	44036836	-	12	2816	10711	27752	ENSMUSG00000028479.18	ENSMUST00000102936.8	Gne	Gne-202	Known	Known	None	0.44999998807907104	None	None	None	None
m54284U_191212_053548/14944157/ccs	PacBio_Hippocampus_Rep1	mm10_ERCC_SIRV	chr15	99527687	99498686	-	12	2509	44276	114233	ENSMUSG00000023011.8	ENSMUST00000023750.8	Faim2	Faim2-201	Known	Known	None	0.20000000298023224	None	None	None	None
m54284U_191109_043049/112985867/ccs	PacBio_Cortex_Rep2	mm10_ERCC_SIRV	chr18	12862468	12755338	-	13	2638	48604	127006	ENSMUSG00000044252.18	ENSMUST00000118313.7	Osbpl1a	Osbpl1a-203	Known	Known	None	0.550000011920929	None	None	None	None
m54284U_191107_221739/96994230/ccs	PacBio_Cortex_Rep1	mm10_ERCC_SIRV	chr9	75314126	75345479	+	11	1723	28296	74169	ENSMUSG00000032192.9	ENSMUST00000215875.1	Gnb5	Gnb5-206	Known	Known	None	0.15000000596046448	None	None	None	None
m54284U_191109_043049/112985898/ccs	PacBio_Cortex_Rep2	mm10_ERCC_SIRV	chr18	12862363	12755338	-	13	2533	48604	127006	ENSMUSG00000044252.18	ENSMUST00000118313.7	Osbpl1a	Osbpl1a-203	Known	Known	None	0.550000011920929	None	None	None	None
m54284U_191213_120042/84870274/ccs	PacBio_Hippocampus_Rep2	mm10_ERCC_SIRV	chr14	63122472	63143136	+	10	1946	41906	108246	ENSMUSG00000021939.8	ENSMUST00000006235.8	Ctsb	Ctsb-201	Known	Known	None	0.15000000596046448	None	None	None	None
m54284U_191109_043049/31656055/ccs	PacBio_Cortex_Rep2	mm10_ERCC_SIRV	chr4	44072669	44036836	-	12	2801	10711	27752	ENSMUSG00000028479.18	ENSMUST00000102936.8	Gne	Gne-202	Known	Known	None	0.44999998807907104	None	None	None	None
m54284U_191109_043049/113049666/ccs	PacBio_Cortex_Rep2	mm10_ERCC_SIRV	chr18	12862556	12755338	-	14	2889	48604	127000	ENSMUSG00000044252.18	ENSMUST00000121808.7	Osbpl1a	Osbpl1a-207	Known	Known	None	0.550000011920929	None	None	None	None
m54284U_191213_120042/45744475/ccs	PacBio_Hippocampus_Rep2	mm10_ERCC_SIRV	chr2	70562189	70602009	+	17	3203	4759	12465	ENSMUSG00000070880.10	ENSMUST00000094934.10	Gad1	Gad1-201	Known	Known	None	0.3499999940395355	None	None	None	None
m54284U_191109_043049/49153816/ccs	PacBio_Cortex_Rep2	mm10_ERCC_SIRV	chr7	105568726	105558484	-	13	1915	22996	425035	ENSMUSG00000037032.16	ENCODEMT000425035	Apbb1	ENCODEMT000425035	Known	NIC	None	0.05000000074505806	None	None	None	None
m54284U_191109_043049/113902749/ccs	PacBio_Cortex_Rep2	mm10_ERCC_SIRV	chr18	12862698	12755338	-	14	3031	48604	127000	ENSMUSG00000044252.18	ENSMUST00000121808.7	Osbpl1a	Osbpl1a-207	Known	Known	None	0.550000011920929	None	None	None	None
m54284U_191107_221739/110430070/ccs	PacBio_Cortex_Rep1	mm10_ERCC_SIRV	chr11	78038001	78060432	+	11	2549	33745	88812	ENSMUSG00000061981.14	ENSMUST00000072289.11	Flot2	Flot2-201	Known	Known	None	0.20000000298023224	None	None	None	None
m54284U_191109_043049/172425486/ccs	PacBio_Cortex_Rep2	mm10_ERCC_SIRV	chr5	118027830	118061869	+	8	935	15283	39879	ENSMUSG00000029359.13	ENSMUST00000031304.13	Tesc	Tesc-201	Known	Known	None	0.15000000596046448	None	None	None	None
m54284U_191109_043049/33359364/ccs	PacBio_Cortex_Rep2	mm10_ERCC_SIRV	chr4	44072598	44036836	-	13	2846	10711	424884	ENSMUSG00000028479.18	ENCODEMT000424884	Gne	ENCODEMT000424884	Known	NIC	None	0.44999998807907104	None	None	None	None
m54284U_191212_053548/17630099/ccs	PacBio_Hippocampus_Rep1	mm10_ERCC_SIRV	chr15	99527993	99498686	-	12	2815	44276	114233	ENSMUSG00000023011.8	ENSMUST00000023750.8	Faim2	Faim2-201	Known	Known	None	0.20000000298023224	None	None	None	None
m54284U_191109_043049/137560538/ccs	PacBio_Cortex_Rep2	mm10_ERCC_SIRV	chr6	134641065	134711167	+	4	1619	19103	50012	ENSMUSG00000042992.15	ENSMUST00000062755.9	Borcs5	Borcs5-201	Known	Known	None	0.25	None	None	None	None
m54284U_191213_120042/85131521/ccs	PacBio_Hippocampus_Rep2	mm10_ERCC_SIRV	chr14	63122472	63143136	+	10	1946	41906	108246	ENSMUSG00000021939.8	ENSMUST00000006235.8	Ctsb	Ctsb-201	Known	Known	None	0.15000000596046448	None	None	None	None
m54284U_191109_043049/114098232/ccs	PacBio_Cortex_Rep2	mm10_ERCC_SIRV	chr18	12819628	12755338	-	12	2243	48604	127011	ENSMUSG00000044252.18	ENSMUST00000119043.7	Osbpl1a	Osbpl1a-204	Known	Known	None	0.550000011920929	None	None	None	None
m54284U_191109_043049/6489364/ccs	PacBio_Cortex_Rep2	mm10_ERCC_SIRV	chr9	75314126	75345480	+	11	1724	28296	74169	ENSMUSG00000032192.9	ENSMUST00000215875.1	Gnb5	Gnb5-206	Known	Known	None	0.15000000596046448	None	None	None	None
m54284U_191213_120042/46203912/ccs	PacBio_Hippocampus_Rep2	mm10_ERCC_SIRV	chr2	70562189	70602010	+	17	3204	4759	12465	ENSMUSG00000070880.10	ENSMUST00000094934.10	Gad1	Gad1-201	Known	Known	None	0.30000001192092896	None	None	None	None
m54284U_191212_053548/164432532/ccs	PacBio_Hippocampus_Rep1	mm10_ERCC_SIRV	chr1	164443719	164437117	-	4	1854	2748	405976	ENSMUSG00000026576.12	ENCODEMT000405976	Atp1b1	ENCODEMT000405976	Known	ISM	Suffix	0.15000000596046448	None	None	None	None
m54284U_191109_043049/114622795/ccs	PacBio_Cortex_Rep2	mm10_ERCC_SIRV	chr18	12862191	12755338	-	14	2524	48604	127000	ENSMUSG00000044252.18	ENSMUST00000121808.7	Osbpl1a	Osbpl1a-207	Known	Known	None	0.550000011920929	None	None	None	None
m54284U_191109_043049/38734655/ccs	PacBio_Cortex_Rep2	mm10_ERCC_SIRV	chr4	44072680	44036836	-	12	2812	10711	27752	ENSMUSG00000028479.18	ENSMUST00000102936.8	Gne	Gne-202	Known	Known	None	0.44999998807907104	None	None	None	None
m54284U_191109_043049/114623062/ccs	PacBio_Cortex_Rep2	mm10_ERCC_SIRV	chr18	12819762	12755338	-	12	2377	48604	127011	ENSMUSG00000044252.18	ENSMUST00000119043.7	Osbpl1a	Osbpl1a-204	Known	Known	None	0.550000011920929	None	None	None	None
m54284U_191213_120042/85133500/ccs	PacBio_Hippocampus_Rep2	mm10_ERCC_SIRV	chr14	63122472	63143154	+	10	1964	41906	108246	ENSMUSG00000021939.8	ENSMUST00000006235.8	Ctsb	Ctsb-201	Known	Known	None	0.15000000596046448	None	None	None	None
m54284U_191212_053548/6620099/ccs	PacBio_Hippocampus_Rep1	mm10_ERCC_SIRV	chr5	118027830	118061869	+	7	1033	15283	39881	ENSMUSG00000029359.13	ENSMUST00000135540.7	Tesc	Tesc-203	Known	Known	None	0.15000000596046448	None	None	None	None
m54284U_191107_221739/122161891/ccs	PacBio_Cortex_Rep1	mm10_ERCC_SIRV	chr11	78038001	78060425	+	11	2542	33745	88812	ENSMUSG00000061981.14	ENSMUST00000072289.11	Flot2	Flot2-201	Known	Known	None	0.25	None	None	None	None
m54284U_191109_043049/44433820/ccs	PacBio_Cortex_Rep2	mm10_ERCC_SIRV	chr4	44072682	44036836	-	12	2814	10711	27752	ENSMUSG00000028479.18	ENSMUST00000102936.8	Gne	Gne-202	Known	Known	None	0.44999998807907104	None	None	None	None
m54284U_191212_053548/17892652/ccs	PacBio_Hippocampus_Rep1	mm10_ERCC_SIRV	chr15	99527688	99498686	-	12	2474	44276	114235	ENSMUSG00000023011.8	ENSMUST00000231171.1	Faim2	Faim2-205	Known	Known	None	0.20000000298023224	None	None	None	None
m54284U_191109_043049/115541230/ccs	PacBio_Cortex_Rep2	mm10_ERCC_SIRV	chr18	12862358	12755338	-	14	2691	48604	127000	ENSMUSG00000044252.18	ENSMUST00000121808.7	Osbpl1a	Osbpl1a-207	Known	Known	None	0.550000011920929	None	None	None	None
m54284U_191213_120042/48891356/ccs	PacBio_Hippocampus_Rep2	mm10_ERCC_SIRV	chr2	70562189	70602006	+	17	3200	4759	12465	ENSMUSG00000070880.10	ENSMUST00000094934.10	Gad1	Gad1-201	Known	Known	None	0.30000001192092896	None	None	None	None
m54284U_191109_043049/116000678/ccs	PacBio_Cortex_Rep2	mm10_ERCC_SIRV	chr18	12862588	12755338	-	14	2921	48604	127000	ENSMUSG00000044252.18	ENSMUST00000121808.7	Osbpl1a	Osbpl1a-207	Known	Known	None	0.550000011920929	None	None	None	None
m54284U_191213_120042/85197908/ccs	PacBio_Hippocampus_Rep2	mm10_ERCC_SIRV	chr14	63122472	63143134	+	10	1944	41906	108246	ENSMUSG00000021939.8	ENSMUST00000006235.8	Ctsb	Ctsb-201	Known	Known	None	0.20000000298023224	None	None	None	None
m54284U_191109_043049/47120560/ccs	PacBio_Cortex_Rep2	mm10_ERCC_SIRV	chr4	44072654	44036836	-	12	2786	10711	27752	ENSMUSG00000028479.18	ENSMUST00000102936.8	Gne	Gne-202	Known	Known	None	0.44999998807907104	None	None	None	None
m54284U_191109_043049/116130760/ccs	PacBio_Cortex_Rep2	mm10_ERCC_SIRV	chr18	12862247	12755338	-	14	2571	48604	127000	ENSMUSG00000044252.18	ENSMUST00000121808.7	Osbpl1a	Osbpl1a-207	Known	Known	None	0.550000011920929	None	None	None	None
m54284U_191109_043049/49217752/ccs	PacBio_Cortex_Rep2	mm10_ERCC_SIRV	chr7	105581254	105558484	-	14	2666	22996	59684	ENSMUSG00000037032.16	ENSMUST00000189378.6	Apbb1	Apbb1-214	Known	Known	None	0.05000000074505806	None	None	None	None
m54284U_191109_043049/107152831/ccs	PacBio_Cortex_Rep2	mm10_ERCC_SIRV	chr9	75314126	75345872	+	11	2116	28296	74169	ENSMUSG00000032192.9	ENSMUST00000215875.1	Gnb5	Gnb5-206	Known	Known	None	0.20000000298023224	None	None	None	None
m54284U_191109_043049/116524115/ccs	PacBio_Cortex_Rep2	mm10_ERCC_SIRV	chr18	12862831	12755338	-	14	3164	48604	127000	ENSMUSG00000044252.18	ENSMUST00000121808.7	Osbpl1a	Osbpl1a-207	Known	Known	None	0.550000011920929	None	None	None	None
m54284U_191213_120042/49283737/ccs	PacBio_Hippocampus_Rep2	mm10_ERCC_SIRV	chr2	70562189	70602012	+	17	3206	4759	12465	ENSMUSG00000070880.10	ENSMUST00000094934.10	Gad1	Gad1-201	Known	Known	None	0.30000001192092896	None	None	None	None
m54284U_191212_053548/164495732/ccs	PacBio_Hippocampus_Rep1	mm10_ERCC_SIRV	chr1	164458001	164437113	-	6	2222	2748	6747	ENSMUSG00000026576.12	ENSMUST00000027863.12	Atp1b1	Atp1b1-201	Known	Known	None	0.15000000596046448	None	None	None	None
m54284U_191212_053548/7867168/ccs	PacBio_Hippocampus_Rep1	mm10_ERCC_SIRV	chr5	118027830	118061877	+	7	1041	15283	39881	ENSMUSG00000029359.13	ENSMUST00000135540.7	Tesc	Tesc-203	Known	Known	None	0.20000000298023224	None	None	None	None
m54284U_191212_053548/19136739/ccs	PacBio_Hippocampus_Rep1	mm10_ERCC_SIRV	chr15	99521250	99498390	-	10	2135	44276	423070	ENSMUSG00000023011.8	ENCODEMT000423070	Faim2	ENCODEMT000423070	Known	ISM	Suffix	0.20000000298023224	None	None	None	None
m54284U_191109_043049/47317569/ccs	PacBio_Cortex_Rep2	mm10_ERCC_SIRV	chr4	44072677	44036836	-	12	2809	10711	27752	ENSMUSG00000028479.18	ENSMUST00000102936.8	Gne	Gne-202	Known	Known	None	0.44999998807907104	None	None	None	None
m54284U_191213_120042/85393610/ccs	PacBio_Hippocampus_Rep2	mm10_ERCC_SIRV	chr14	63122472	63143134	+	10	1944	41906	108246	ENSMUSG00000021939.8	ENSMUST00000006235.8	Ctsb	Ctsb-201	Known	Known	None	0.20000000298023224	None	None	None	None
m54284U_191109_043049/116720311/ccs	PacBio_Cortex_Rep2	mm10_ERCC_SIRV	chr18	12862361	12755338	-	15	2602	48604	127005	ENSMUSG00000044252.18	ENSMUST00000121888.7	Osbpl1a	Osbpl1a-208	Known	Known	None	0.550000011920929	None	None	None	None
m54284U_191212_053548/126943752/ccs	PacBio_Hippocampus_Rep1	mm10_ERCC_SIRV	chr6	134641065	134711186	+	4	1638	19103	50012	ENSMUSG00000042992.15	ENSMUST00000062755.9	Borcs5	Borcs5-201	Known	Known	None	0.3499999940395355	None	None	None	None
m54284U_191107_221739/144901503/ccs	PacBio_Cortex_Rep1	mm10_ERCC_SIRV	chr11	78037997	78060433	+	10	2459	33745	423078	ENSMUSG00000061981.14	ENCODEMT000423078	Flot2	ENCODEMT000423078	Known	NIC	None	0.20000000298023224	None	None	None	None
m54284U_191109_043049/116851921/ccs	PacBio_Cortex_Rep2	mm10_ERCC_SIRV	chr18	12862458	12755338	-	14	2791	48604	127000	ENSMUSG00000044252.18	ENSMUST00000121808.7	Osbpl1a	Osbpl1a-207	Known	Known	None	0.550000011920929	None	None	None	None
m54284U_191109_043049/48169298/ccs	PacBio_Cortex_Rep2	mm10_ERCC_SIRV	chr4	44072745	44036836	-	12	2877	10711	27752	ENSMUSG00000028479.18	ENSMUST00000102936.8	Gne	Gne-202	Known	Known	None	0.44999998807907104	None	None	None	None
m54284U_191213_120042/52167060/ccs	PacBio_Hippocampus_Rep2	mm10_ERCC_SIRV	chr2	70562189	70602011	+	17	3205	4759	12465	ENSMUSG00000070880.10	ENSMUST00000094934.10	Gad1	Gad1-201	Known	Known	None	0.30000001192092896	None	None	None	None
m54284U_191109_043049/117244113/ccs	PacBio_Cortex_Rep2	mm10_ERCC_SIRV	chr18	12862361	12755338	-	13	2531	48604	127006	ENSMUSG00000044252.18	ENSMUST00000118313.7	Osbpl1a	Osbpl1a-203	Known	Known	None	0.550000011920929	None	None	None	None
m54284U_191213_120042/85394303/ccs	PacBio_Hippocampus_Rep2	mm10_ERCC_SIRV	chr14	63122472	63143132	+	10	1942	41906	108246	ENSMUSG00000021939.8	ENSMUST00000006235.8	Ctsb	Ctsb-201	Known	Known	None	0.20000000298023224	None	None	None	None
m54284U_191109_043049/60098443/ccs	PacBio_Cortex_Rep2	mm10_ERCC_SIRV	chr4	44072673	44036836	-	12	2805	10711	27752	ENSMUSG00000028479.18	ENSMUST00000102936.8	Gne	Gne-202	Known	Known	None	0.44999998807907104	None	None	None	None
m54284U_191212_053548/19729054/ccs	PacBio_Hippocampus_Rep1	mm10_ERCC_SIRV	chr15	99527703	99498686	-	12	2525	44276	114233	ENSMUSG00000023011.8	ENSMUST00000023750.8	Faim2	Faim2-201	Known	Known	None	0.20000000298023224	None	None	None	None
m54284U_191109_043049/117377153/ccs	PacBio_Cortex_Rep2	mm10_ERCC_SIRV	chr18	12862358	12755338	-	13	2528	48604	127006	ENSMUSG00000044252.18	ENSMUST00000118313.7	Osbpl1a	Osbpl1a-203	Known	Known	None	0.550000011920929	None	None	None	None
m54284U_191212_053548/8456422/ccs	PacBio_Hippocampus_Rep1	mm10_ERCC_SIRV	chr5	118027830	118061877	+	8	943	15283	39879	ENSMUSG00000029359.13	ENSMUST00000031304.13	Tesc	Tesc-201	Known	Known	None	0.20000000298023224	None	None	None	None
m54284U_191109_043049/49218766/ccs	PacBio_Cortex_Rep2	mm10_ERCC_SIRV	chr7	105581218	105558484	-	14	2630	22996	59684	ENSMUSG00000037032.16	ENSMUST00000189378.6	Apbb1	Apbb1-214	Known	Known	None	0.05000000074505806	None	None	None	None
m54284U_191109_043049/117702872/ccs	PacBio_Cortex_Rep2	mm10_ERCC_SIRV	chr18	12862142	12755340	-	14	2275	48604	424901	ENSMUSG00000044252.18	ENCODEMT000424901	Osbpl1a	ENCODEMT000424901	Known	NIC	None	0.550000011920929	None	None	None	None
m54284U_191213_120042/52953467/ccs	PacBio_Hippocampus_Rep2	mm10_ERCC_SIRV	chr2	70562189	70602012	+	17	3206	4759	12465	ENSMUSG00000070880.10	ENSMUST00000094934.10	Gad1	Gad1-201	Known	Known	None	0.30000001192092896	None	None	None	None
m54284U_191212_053548/164496854/ccs	PacBio_Hippocampus_Rep1	mm10_ERCC_SIRV	chr1	164458006	164437113	-	6	2227	2748	6747	ENSMUSG00000026576.12	ENSMUST00000027863.12	Atp1b1	Atp1b1-201	Known	Known	None	0.15000000596046448	None	None	None	None
m54284U_191109_043049/110299600/ccs	PacBio_Cortex_Rep2	mm10_ERCC_SIRV	chr9	75314126	75345872	+	11	2116	28296	74169	ENSMUSG00000032192.9	ENSMUST00000215875.1	Gnb5	Gnb5-206	Known	Known	None	0.20000000298023224	None	None	None	None
m54284U_191213_120042/85524678/ccs	PacBio_Hippocampus_Rep2	mm10_ERCC_SIRV	chr14	63122472	63143136	+	10	1946	41906	108246	ENSMUSG00000021939.8	ENSMUST00000006235.8	Ctsb	Ctsb-201	Known	Known	None	0.15000000596046448	None	None	None	None
m54284U_191109_043049/118032999/ccs	PacBio_Cortex_Rep2	mm10_ERCC_SIRV	chr18	12819756	12755338	-	12	2371	48604	127011	ENSMUSG00000044252.18	ENSMUST00000119043.7	Osbpl1a	Osbpl1a-204	Known	Known	None	0.550000011920929	None	None	None	None
m54284U_191109_043049/69993398/ccs	PacBio_Cortex_Rep2	mm10_ERCC_SIRV	chr4	44072537	44036836	-	12	2669	10711	27752	ENSMUSG00000028479.18	ENSMUST00000102936.8	Gne	Gne-202	Known	Known	None	0.44999998807907104	None	None	None	None
m54284U_191109_043049/49874532/ccs	PacBio_Cortex_Rep2	mm10_ERCC_SIRV	chr11	78038001	78060431	+	11	2548	33745	88812	ENSMUSG00000061981.14	ENSMUST00000072289.11	Flot2	Flot2-201	Known	Known	None	0.25	None	None	None	None
m54284U_191109_043049/180224403/ccs	PacBio_Cortex_Rep2	mm10_ERCC_SIRV	chr9	75314126	75345876	+	11	2062	28296	425036	ENSMUSG00000032192.9	ENCODEMT000425036	Gnb5	ENCODEMT000425036	Known	NNC	None	0.20000000298023224	None	None	None	None
m54284U_191109_043049/118161706/ccs	PacBio_Cortex_Rep2	mm10_ERCC_SIRV	chr18	12862330	12755338	-	13	2500	48604	127006	ENSMUSG00000044252.18	ENSMUST00000118313.7	Osbpl1a	Osbpl1a-203	Known	Known	None	0.550000011920929	None	None	None	None
m54284U_191109_043049/75958357/ccs	PacBio_Cortex_Rep2	mm10_ERCC_SIRV	chr4	44072703	44036836	-	12	2731	10711	424878	ENSMUSG00000028479.18	ENCODEMT000424878	Gne	ENCODEMT000424878	Known	NNC	None	0.44999998807907104	None	None	None	None
m54284U_191212_053548/21956812/ccs	PacBio_Hippocampus_Rep1	mm10_ERCC_SIRV	chr15	99527734	99498686	-	12	2556	44276	114233	ENSMUSG00000023011.8	ENSMUST00000023750.8	Faim2	Faim2-201	Known	Known	None	0.20000000298023224	None	None	None	None
m54284U_191212_053548/13108117/ccs	PacBio_Hippocampus_Rep1	mm10_ERCC_SIRV	chr5	118027830	118061869	+	8	935	15283	39879	ENSMUSG00000029359.13	ENSMUST00000031304.13	Tesc	Tesc-201	Known	Known	None	0.15000000596046448	None	None	None	None
m54284U_191213_120042/58853723/ccs	PacBio_Hippocampus_Rep2	mm10_ERCC_SIRV	chr2	70562189	70602010	+	17	3204	4759	12465	ENSMUSG00000070880.10	ENSMUST00000094934.10	Gad1	Gad1-201	Known	Known	None	0.30000001192092896	None	None	None	None
m54284U_191109_043049/119015709/ccs	PacBio_Cortex_Rep2	mm10_ERCC_SIRV	chr18	12862543	12755338	-	13	2713	48604	127006	ENSMUSG00000044252.18	ENSMUST00000118313.7	Osbpl1a	Osbpl1a-203	Known	Known	None	0.550000011920929	None	None	None	None
m54284U_191213_120042/85590350/ccs	PacBio_Hippocampus_Rep2	mm10_ERCC_SIRV	chr14	63122472	63143131	+	10	1941	41906	108246	ENSMUSG00000021939.8	ENSMUST00000006235.8	Ctsb	Ctsb-201	Known	Known	None	0.20000000298023224	None	None	None	None
m54284U_191109_043049/119145110/ccs	PacBio_Cortex_Rep2	mm10_ERCC_SIRV	chr18	12860207	12755339	-	14	2531	48604	424902	ENSMUSG00000044252.18	ENCODEMT000424902	Osbpl1a	ENCODEMT000424902	Known	NIC	None	0.550000011920929	None	None	None	None
m54284U_191109_043049/78447877/ccs	PacBio_Cortex_Rep2	mm10_ERCC_SIRV	chr4	44072662	44036836	-	12	2794	10711	27752	ENSMUSG00000028479.18	ENSMUST00000102936.8	Gne	Gne-202	Known	Known	None	0.44999998807907104	None	None	None	None
m54284U_191213_120042/5768295/ccs	PacBio_Hippocampus_Rep2	mm10_ERCC_SIRV	chr6	134641065	134711166	+	4	1618	19103	50012	ENSMUSG00000042992.15	ENSMUST00000062755.9	Borcs5	Borcs5-201	Known	Known	None	0.25	None	None	None	None
m54284U_191212_053548/164561937/ccs	PacBio_Hippocampus_Rep1	mm10_ERCC_SIRV	chr1	164457999	164437113	-	6	2220	2748	6747	ENSMUSG00000026576.12	ENSMUST00000027863.12	Atp1b1	Atp1b1-201	Known	Known	None	0.15000000596046448	None	None	None	None
m54284U_191109_043049/49219432/ccs	PacBio_Cortex_Rep2	mm10_ERCC_SIRV	chr7	105581255	105558484	-	14	2655	22996	59684	ENSMUSG00000037032.16	ENSMUST00000189378.6	Apbb1	Apbb1-214	Known	Known	None	0.05000000074505806	None	None	None	None
m54284U_191109_043049/119341458/ccs	PacBio_Cortex_Rep2	mm10_ERCC_SIRV	chr18	12819857	12755338	-	12	2472	48604	127011	ENSMUSG00000044252.18	ENSMUST00000119043.7	Osbpl1a	Osbpl1a-204	Known	Known	None	0.550000011920929	None	None	None	None
m54284U_191109_043049/65864920/ccs	PacBio_Cortex_Rep2	mm10_ERCC_SIRV	chr11	78038001	78060431	+	11	2548	33745	88815	ENSMUSG00000061981.14	ENSMUST00000073660.6	Flot2	Flot2-202	Known	Known	None	0.25	None	None	None	None
m54284U_191213_120042/61605078/ccs	PacBio_Hippocampus_Rep2	mm10_ERCC_SIRV	chr2	70562189	70602022	+	17	3216	4759	12465	ENSMUSG00000070880.10	ENSMUST00000094934.10	Gad1	Gad1-201	Known	Known	None	0.10000000149011612	None	None	None	None
m54284U_191109_043049/81723672/ccs	PacBio_Cortex_Rep2	mm10_ERCC_SIRV	chr4	44072669	44036836	-	12	2801	10711	27752	ENSMUSG00000028479.18	ENSMUST00000102936.8	Gne	Gne-202	Known	Known	None	0.44999998807907104	None	None	None	None
m54284U_191212_053548/22086297/ccs	PacBio_Hippocampus_Rep1	mm10_ERCC_SIRV	chr15	99527676	99498686	-	12	2498	44276	114233	ENSMUSG00000023011.8	ENSMUST00000023750.8	Faim2	Faim2-201	Known	Known	None	0.20000000298023224	None	None	None	None
m54284U_191213_120042/85722305/ccs	PacBio_Hippocampus_Rep2	mm10_ERCC_SIRV	chr14	63122472	63143134	+	10	1944	41906	108246	ENSMUSG00000021939.8	ENSMUST00000006235.8	Ctsb	Ctsb-201	Known	Known	None	0.20000000298023224	None	None	None	None
m54284U_191212_053548/21367334/ccs	PacBio_Hippocampus_Rep1	mm10_ERCC_SIRV	chr5	118027830	118061866	+	8	932	15283	39879	ENSMUSG00000029359.13	ENSMUST00000031304.13	Tesc	Tesc-201	Known	Known	None	0.20000000298023224	None	None	None	None
m54284U_191109_043049/120063133/ccs	PacBio_Cortex_Rep2	mm10_ERCC_SIRV	chr18	12862492	12755338	-	14	2825	48604	127000	ENSMUSG00000044252.18	ENSMUST00000121808.7	Osbpl1a	Osbpl1a-207	Known	Known	None	0.550000011920929	None	None	None	None
m54284U_191212_053548/47318078/ccs	PacBio_Hippocampus_Rep1	mm10_ERCC_SIRV	chr9	75314126	75345477	+	11	1721	28296	74169	ENSMUSG00000032192.9	ENSMUST00000215875.1	Gnb5	Gnb5-206	Known	Known	None	0.05000000074505806	None	None	None	None
m54284U_191109_043049/86311516/ccs	PacBio_Cortex_Rep2	mm10_ERCC_SIRV	chr4	44072753	44036836	-	12	2885	10711	27752	ENSMUSG00000028479.18	ENSMUST00000102936.8	Gne	Gne-202	Known	Known	None	0.44999998807907104	None	None	None	None
m54284U_191109_043049/120390227/ccs	PacBio_Cortex_Rep2	mm10_ERCC_SIRV	chr18	12819796	12755338	-	12	2411	48604	127011	ENSMUSG00000044252.18	ENSMUST00000119043.7	Osbpl1a	Osbpl1a-204	Known	Known	None	0.550000011920929	None	None	None	None
m54284U_191213_120042/64488312/ccs	PacBio_Hippocampus_Rep2	mm10_ERCC_SIRV	chr2	70562189	70602005	+	17	3199	4759	12465	ENSMUSG00000070880.10	ENSMUST00000094934.10	Gad1	Gad1-201	Known	Known	None	0.30000001192092896	None	None	None	None
m54284U_191109_043049/120980844/ccs	PacBio_Cortex_Rep2	mm10_ERCC_SIRV	chr18	12819802	12755338	-	12	2417	48604	127011	ENSMUSG00000044252.18	ENSMUST00000119043.7	Osbpl1a	Osbpl1a-204	Known	Known	None	0.550000011920929	None	None	None	None
m54284U_191109_043049/90835025/ccs	PacBio_Cortex_Rep2	mm10_ERCC_SIRV	chr4	44072482	44036836	-	12	2614	10711	27752	ENSMUSG00000028479.18	ENSMUST00000102936.8	Gne	Gne-202	Known	Known	None	0.44999998807907104	None	None	None	None
m54284U_191212_053548/164563345/ccs	PacBio_Hippocampus_Rep1	mm10_ERCC_SIRV	chr1	164458006	164437113	-	6	2227	2748	6747	ENSMUSG00000026576.12	ENSMUST00000027863.12	Atp1b1	Atp1b1-201	Known	Known	None	0.15000000596046448	None	None	None	None
m54284U_191109_043049/121309066/ccs	PacBio_Cortex_Rep2	mm10_ERCC_SIRV	chr18	12819857	12755338	-	12	2472	48604	127011	ENSMUSG00000044252.18	ENSMUST00000119043.7	Osbpl1a	Osbpl1a-204	Known	Known	None	0.550000011920929	None	None	None	None
m54284U_191212_053548/25103110/ccs	PacBio_Hippocampus_Rep1	mm10_ERCC_SIRV	chr15	99527722	99498686	-	12	2544	44276	114233	ENSMUSG00000023011.8	ENSMUST00000023750.8	Faim2	Faim2-201	Known	Known	None	0.20000000298023224	None	None	None	None
m54284U_191213_120042/85723212/ccs	PacBio_Hippocampus_Rep2	mm10_ERCC_SIRV	chr14	63122472	63143154	+	10	1964	41906	108246	ENSMUSG00000021939.8	ENSMUST00000006235.8	Ctsb	Ctsb-201	Known	Known	None	0.15000000596046448	None	None	None	None
m54284U_191109_043049/68682510/ccs	PacBio_Cortex_Rep2	mm10_ERCC_SIRV	chr11	78038001	78060433	+	11	2550	33745	88812	ENSMUSG00000061981.14	ENSMUST00000072289.11	Flot2	Flot2-201	Known	Known	None	0.20000000298023224	None	None	None	None
m54284U_191212_053548/26607886/ccs	PacBio_Hippocampus_Rep1	mm10_ERCC_SIRV	chr5	118027830	118061869	+	7	1033	15283	39881	ENSMUSG00000029359.13	ENSMUST00000135540.7	Tesc	Tesc-203	Known	Known	None	0.15000000596046448	None	None	None	None
m54284U_191213_120042/66454479/ccs	PacBio_Hippocampus_Rep2	mm10_ERCC_SIRV	chr2	70562189	70602009	+	17	3203	4759	12465	ENSMUSG00000070880.10	ENSMUST00000094934.10	Gad1	Gad1-201	Known	Known	None	0.3499999940395355	None	None	None	None
m54284U_191109_043049/121833999/ccs	PacBio_Cortex_Rep2	mm10_ERCC_SIRV	chr18	12862524	12755338	-	14	2857	48604	127000	ENSMUSG00000044252.18	ENSMUST00000121808.7	Osbpl1a	Osbpl1a-207	Known	Known	None	0.550000011920929	None	None	None	None
m54284U_191109_043049/49351333/ccs	PacBio_Cortex_Rep2	mm10_ERCC_SIRV	chr7	105569287	105558506	-	13	1865	22996	422742	ENSMUSG00000037032.16	ENCODEMT000422742	Apbb1	ENCODEMT000422742	Known	NIC	None	0.05000000074505806	None	None	None	None
m54284U_191109_043049/91228246/ccs	PacBio_Cortex_Rep2	mm10_ERCC_SIRV	chr4	44072669	44036836	-	12	2801	10711	27752	ENSMUSG00000028479.18	ENSMUST00000102936.8	Gne	Gne-202	Known	Known	None	0.44999998807907104	None	None	None	None
m54284U_191109_043049/122161131/ccs	PacBio_Cortex_Rep2	mm10_ERCC_SIRV	chr18	12862881	12755338	-	15	3122	48604	127005	ENSMUSG00000044252.18	ENSMUST00000121888.7	Osbpl1a	Osbpl1a-208	Known	Known	None	0.550000011920929	None	None	None	None
m54284U_191212_053548/56362549/ccs	PacBio_Hippocampus_Rep1	mm10_ERCC_SIRV	chr9	75314126	75345871	+	11	2115	28296	74169	ENSMUSG00000032192.9	ENSMUST00000215875.1	Gnb5	Gnb5-206	Known	Known	None	0.20000000298023224	None	None	None	None
m54284U_191213_120042/161614298/ccs	PacBio_Hippocampus_Rep2	mm10_ERCC_SIRV	chr6	134641065	134711173	+	4	1625	19103	50012	ENSMUSG00000042992.15	ENSMUST00000062755.9	Borcs5	Borcs5-201	Known	Known	None	0.30000001192092896	None	None	None	None
m54284U_191213_120042/85787724/ccs	PacBio_Hippocampus_Rep2	mm10_ERCC_SIRV	chr14	63122472	63143156	+	10	1966	41906	108246	ENSMUSG00000021939.8	ENSMUST00000006235.8	Ctsb	Ctsb-201	Known	Known	None	0.15000000596046448	None	None	None	None
m54284U_191109_043049/95683130/ccs	PacBio_Cortex_Rep2	mm10_ERCC_SIRV	chr4	44072680	44036836	-	12	2812	10711	27752	ENSMUSG00000028479.18	ENSMUST00000102936.8	Gne	Gne-202	Known	Known	None	0.44999998807907104	None	None	None	None
m54284U_191109_043049/122619610/ccs	PacBio_Cortex_Rep2	mm10_ERCC_SIRV	chr18	12862413	12755338	-	14	2746	48604	127000	ENSMUSG00000044252.18	ENSMUST00000121808.7	Osbpl1a	Osbpl1a-207	Known	Known	None	0.550000011920929	None	None	None	None
m54284U_191213_120042/67502972/ccs	PacBio_Hippocampus_Rep2	mm10_ERCC_SIRV	chr2	70562189	70602012	+	17	3206	4759	12465	ENSMUSG00000070880.10	ENSMUST00000094934.10	Gad1	Gad1-201	Known	Known	None	0.30000001192092896	None	None	None	None
m54284U_191212_053548/26347865/ccs	PacBio_Hippocampus_Rep1	mm10_ERCC_SIRV	chr15	99527712	99498686	-	12	2534	44276	114233	ENSMUSG00000023011.8	ENSMUST00000023750.8	Faim2	Faim2-201	Known	Known	None	0.20000000298023224	None	None	None	None
m54284U_191212_053548/32377308/ccs	PacBio_Hippocampus_Rep1	mm10_ERCC_SIRV	chr5	118027830	118061877	+	8	943	15283	39879	ENSMUSG00000029359.13	ENSMUST00000031304.13	Tesc	Tesc-201	Known	Known	None	0.20000000298023224	None	None	None	None
m54284U_191109_043049/122816965/ccs	PacBio_Cortex_Rep2	mm10_ERCC_SIRV	chr18	12862963	12755340	-	14	3041	48604	424901	ENSMUSG00000044252.18	ENCODEMT000424901	Osbpl1a	ENCODEMT000424901	Known	NIC	None	0.550000011920929	None	None	None	None
m54284U_191109_043049/159974210/ccs	PacBio_Cortex_Rep2	mm10_ERCC_SIRV	chr11	78038001	78060430	+	11	2547	33745	88812	ENSMUSG00000061981.14	ENSMUST00000072289.11	Flot2	Flot2-201	Known	Known	None	0.25	None	None	None	None
m54284U_191109_043049/98764317/ccs	PacBio_Cortex_Rep2	mm10_ERCC_SIRV	chr4	44072664	44036836	-	12	2796	10711	27752	ENSMUSG00000028479.18	ENSMUST00000102936.8	Gne	Gne-202	Known	Known	None	0.44999998807907104	None	None	None	None
m54284U_191109_043049/123077766/ccs	PacBio_Cortex_Rep2	mm10_ERCC_SIRV	chr18	12819801	12755338	-	12	2416	48604	127011	ENSMUSG00000044252.18	ENSMUST00000119043.7	Osbpl1a	Osbpl1a-204	Known	Known	None	0.550000011920929	None	None	None	None
m54284U_191213_120042/85918073/ccs	PacBio_Hippocampus_Rep2	mm10_ERCC_SIRV	chr14	63122472	63143134	+	10	1944	41906	108246	ENSMUSG00000021939.8	ENSMUST00000006235.8	Ctsb	Ctsb-201	Known	Known	None	0.20000000298023224	None	None	None	None
m54284U_191212_053548/164627464/ccs	PacBio_Hippocampus_Rep1	mm10_ERCC_SIRV	chr1	164457994	164437113	-	6	2209	2748	6747	ENSMUSG00000026576.12	ENSMUST00000027863.12	Atp1b1	Atp1b1-201	Known	Known	None	0.15000000596046448	None	None	None	None
m54284U_191213_120042/69667480/ccs	PacBio_Hippocampus_Rep2	mm10_ERCC_SIRV	chr2	70562189	70602011	+	17	3205	4759	12465	ENSMUSG00000070880.10	ENSMUST00000094934.10	Gad1	Gad1-201	Known	Known	None	0.30000001192092896	None	None	None	None
m54284U_191109_043049/123405366/ccs	PacBio_Cortex_Rep2	mm10_ERCC_SIRV	chr18	12819818	12755338	-	12	2433	48604	127011	ENSMUSG00000044252.18	ENSMUST00000119043.7	Osbpl1a	Osbpl1a-204	Known	Known	None	0.550000011920929	None	None	None	None
m54284U_191109_043049/100796676/ccs	PacBio_Cortex_Rep2	mm10_ERCC_SIRV	chr4	44072677	44036836	-	12	2809	10711	27752	ENSMUSG00000028479.18	ENSMUST00000102936.8	Gne	Gne-202	Known	Known	None	0.44999998807907104	None	None	None	None
m54284U_191212_053548/26738982/ccs	PacBio_Hippocampus_Rep1	mm10_ERCC_SIRV	chr15	99527741	99498686	-	12	2563	44276	114233	ENSMUSG00000023011.8	ENSMUST00000023750.8	Faim2	Faim2-201	Known	Known	None	0.20000000298023224	None	None	None	None
m54284U_191109_043049/49414244/ccs	PacBio_Cortex_Rep2	mm10_ERCC_SIRV	chr7	105581226	105558484	-	14	2638	22996	59684	ENSMUSG00000037032.16	ENSMUST00000189378.6	Apbb1	Apbb1-214	Known	Known	None	0.05000000074505806	None	None	None	None
m54284U_191109_043049/123470123/ccs	PacBio_Cortex_Rep2	mm10_ERCC_SIRV	chr18	12862410	12755338	-	14	2743	48604	127000	ENSMUSG00000044252.18	ENSMUST00000121808.7	Osbpl1a	Osbpl1a-207	Known	Known	None	0.550000011920929	None	None	None	None
m54284U_191212_053548/36244271/ccs	PacBio_Hippocampus_Rep1	mm10_ERCC_SIRV	chr5	118027830	118061878	+	8	944	15283	39879	ENSMUSG00000029359.13	ENSMUST00000031304.13	Tesc	Tesc-201	Known	Known	None	0.15000000596046448	None	None	None	None
m54284U_191212_053548/63177072/ccs	PacBio_Hippocampus_Rep1	mm10_ERCC_SIRV	chr9	75314126	75345875	+	11	2119	28296	74169	ENSMUSG00000032192.9	ENSMUST00000215875.1	Gnb5	Gnb5-206	Known	Known	None	0.20000000298023224	None	None	None	None
m54284U_191109_043049/108135929/ccs	PacBio_Cortex_Rep2	mm10_ERCC_SIRV	chr4	44072669	44036836	-	12	2801	10711	27752	ENSMUSG00000028479.18	ENSMUST00000102936.8	Gne	Gne-202	Known	Known	None	0.44999998807907104	None	None	None	None
m54284U_191109_043049/123536522/ccs	PacBio_Cortex_Rep2	mm10_ERCC_SIRV	chr18	12862361	12755338	-	14	2694	48604	127000	ENSMUSG00000044252.18	ENSMUST00000121808.7	Osbpl1a	Osbpl1a-207	Known	Known	None	0.550000011920929	None	None	None	None
m54284U_191213_120042/70123651/ccs	PacBio_Hippocampus_Rep2	mm10_ERCC_SIRV	chr2	70562189	70602009	+	17	3203	4759	12465	ENSMUSG00000070880.10	ENSMUST00000094934.10	Gad1	Gad1-201	Known	Known	None	0.3499999940395355	None	None	None	None
m54284U_191213_120042/85984527/ccs	PacBio_Hippocampus_Rep2	mm10_ERCC_SIRV	chr14	63122472	63143134	+	10	1944	41906	108246	ENSMUSG00000021939.8	ENSMUST00000006235.8	Ctsb	Ctsb-201	Known	Known	None	0.20000000298023224	None	None	None	None
m54284U_191109_043049/123603714/ccs	PacBio_Cortex_Rep2	mm10_ERCC_SIRV	chr18	12862476	12755338	-	14	2809	48604	127000	ENSMUSG00000044252.18	ENSMUST00000121808.7	Osbpl1a	Osbpl1a-207	Known	Known	None	0.550000011920929	None	None	None	None
m54284U_191109_043049/171901539/ccs	PacBio_Cortex_Rep2	mm10_ERCC_SIRV	chr11	78038001	78060429	+	11	2546	33745	88812	ENSMUSG00000061981.14	ENSMUST00000072289.11	Flot2	Flot2-201	Known	Known	None	0.25	None	None	None	None
m54284U_191109_043049/112657225/ccs	PacBio_Cortex_Rep2	mm10_ERCC_SIRV	chr4	44072678	44036836	-	12	2810	10711	27752	ENSMUSG00000028479.18	ENSMUST00000102936.8	Gne	Gne-202	Known	Known	None	0.44999998807907104	None	None	None	None
m54284U_191109_043049/124977454/ccs	PacBio_Cortex_Rep2	mm10_ERCC_SIRV	chr18	12862614	12755338	-	14	2947	48604	127000	ENSMUSG00000044252.18	ENSMUST00000121808.7	Osbpl1a	Osbpl1a-207	Known	Known	None	0.550000011920929	None	None	None	None
m54284U_191212_053548/164628988/ccs	PacBio_Hippocampus_Rep1	mm10_ERCC_SIRV	chr1	164458006	164437113	-	6	2227	2748	6747	ENSMUSG00000026576.12	ENSMUST00000027863.12	Atp1b1	Atp1b1-201	Known	Known	None	0.15000000596046448	None	None	None	None
m54284U_191107_221739/170198047/ccs	PacBio_Cortex_Rep1	mm10_ERCC_SIRV	chr6	134641066	134711186	+	4	1637	19103	50012	ENSMUSG00000042992.15	ENSMUST00000062755.9	Borcs5	Borcs5-201	Known	Known	None	0.3499999940395355	None	None	None	None
m54284U_191212_053548/27525524/ccs	PacBio_Hippocampus_Rep1	mm10_ERCC_SIRV	chr15	99527709	99498686	-	12	2531	44276	114233	ENSMUSG00000023011.8	ENSMUST00000023750.8	Faim2	Faim2-201	Known	Known	None	0.20000000298023224	None	None	None	None
m54284U_191109_043049/125044306/ccs	PacBio_Cortex_Rep2	mm10_ERCC_SIRV	chr18	12862399	12755338	-	13	2569	48604	127006	ENSMUSG00000044252.18	ENSMUST00000118313.7	Osbpl1a	Osbpl1a-203	Known	Known	None	0.550000011920929	None	None	None	None
m54284U_191213_120042/72549452/ccs	PacBio_Hippocampus_Rep2	mm10_ERCC_SIRV	chr2	70562189	70602024	+	17	3218	4759	12465	ENSMUSG00000070880.10	ENSMUST00000094934.10	Gad1	Gad1-201	Known	Known	None	0.10000000149011612	None	None	None	None
m54284U_191109_043049/114819204/ccs	PacBio_Cortex_Rep2	mm10_ERCC_SIRV	chr4	44072659	44036836	-	12	2791	10711	27752	ENSMUSG00000028479.18	ENSMUST00000102936.8	Gne	Gne-202	Known	Known	None	0.44999998807907104	None	None	None	None
m54284U_191109_043049/126223398/ccs	PacBio_Cortex_Rep2	mm10_ERCC_SIRV	chr18	12862653	12755338	-	14	2986	48604	127000	ENSMUSG00000044252.18	ENSMUST00000121808.7	Osbpl1a	Osbpl1a-207	Known	Known	None	0.550000011920929	None	None	None	None
m54284U_191212_053548/43058193/ccs	PacBio_Hippocampus_Rep1	mm10_ERCC_SIRV	chr5	118027830	118061865	+	6	3135	15283	425037	ENSMUSG00000029359.13	ENCODEMT000425037	Tesc	ENCODEMT000425037	Known	ISM	Prefix	0.25	None	None	None	None
m54284U_191213_120042/86116122/ccs	PacBio_Hippocampus_Rep2	mm10_ERCC_SIRV	chr14	63122472	63143131	+	10	1941	41906	108246	ENSMUSG00000021939.8	ENSMUST00000006235.8	Ctsb	Ctsb-201	Known	Known	None	0.20000000298023224	None	None	None	None
m54284U_191109_043049/126420184/ccs	PacBio_Cortex_Rep2	mm10_ERCC_SIRV	chr18	12862506	12755338	-	14	2839	48604	127000	ENSMUSG00000044252.18	ENSMUST00000121808.7	Osbpl1a	Osbpl1a-207	Known	Known	None	0.550000011920929	None	None	None	None
m54284U_191109_043049/49613211/ccs	PacBio_Cortex_Rep2	mm10_ERCC_SIRV	chr7	105581235	105558484	-	14	2647	22996	59684	ENSMUSG00000037032.16	ENSMUST00000189378.6	Apbb1	Apbb1-214	Known	Known	None	0.05000000074505806	None	None	None	None
m54284U_191109_043049/121635428/ccs	PacBio_Cortex_Rep2	mm10_ERCC_SIRV	chr4	44072682	44036836	-	12	2814	10711	27752	ENSMUSG00000028479.18	ENSMUST00000102936.8	Gne	Gne-202	Known	Known	None	0.44999998807907104	None	None	None	None
m54284U_191212_053548/87164695/ccs	PacBio_Hippocampus_Rep1	mm10_ERCC_SIRV	chr9	75314126	75345876	+	11	2120	28296	74169	ENSMUSG00000032192.9	ENSMUST00000215875.1	Gnb5	Gnb5-206	Known	Known	None	0.20000000298023224	None	None	None	None
m54284U_191213_120042/73861899/ccs	PacBio_Hippocampus_Rep2	mm10_ERCC_SIRV	chr2	70562189	70602010	+	17	3204	4759	12465	ENSMUSG00000070880.10	ENSMUST00000094934.10	Gad1	Gad1-201	Known	Known	None	0.30000001192092896	None	None	None	None
m54284U_191213_120042/38996716/ccs	PacBio_Hippocampus_Rep2	mm10_ERCC_SIRV	chr11	78038001	78060431	+	11	2548	33745	88812	ENSMUSG00000061981.14	ENSMUST00000072289.11	Flot2	Flot2-201	Known	Known	None	0.25	None	None	None	None
m54284U_191212_053548/28443872/ccs	PacBio_Hippocampus_Rep1	mm10_ERCC_SIRV	chr15	99527688	99498686	-	12	2510	44276	114233	ENSMUSG00000023011.8	ENSMUST00000023750.8	Faim2	Faim2-201	Known	Known	None	0.20000000298023224	None	None	None	None
m54284U_191109_043049/126682984/ccs	PacBio_Cortex_Rep2	mm10_ERCC_SIRV	chr18	12862773	12755338	-	13	2943	48604	127006	ENSMUSG00000044252.18	ENSMUST00000118313.7	Osbpl1a	Osbpl1a-203	Known	Known	None	0.550000011920929	None	None	None	None
m54284U_191109_043049/127074479/ccs	PacBio_Cortex_Rep2	mm10_ERCC_SIRV	chr4	44072634	44036836	-	12	2797	10711	424900	ENSMUSG00000028479.18	ENCODEMT000424900	Gne	ENCODEMT000424900	Known	NIC	None	0.44999998807907104	None	None	None	None
m54284U_191213_120042/86182429/ccs	PacBio_Hippocampus_Rep2	mm10_ERCC_SIRV	chr14	63122472	63143128	+	10	1938	41906	108246	ENSMUSG00000021939.8	ENSMUST00000006235.8	Ctsb	Ctsb-201	Known	Known	None	0.15000000596046448	None	None	None	None
m54284U_191212_053548/164693266/ccs	PacBio_Hippocampus_Rep1	mm10_ERCC_SIRV	chr1	164457781	164437113	-	6	2002	2748	6747	ENSMUSG00000026576.12	ENSMUST00000027863.12	Atp1b1	Atp1b1-201	Known	Known	None	0.15000000596046448	None	None	None	None
m54284U_191109_043049/126813223/ccs	PacBio_Cortex_Rep2	mm10_ERCC_SIRV	chr18	12941805	12755338	-	28	3896	48604	127001	ENSMUSG00000044252.18	ENSMUST00000074352.10	Osbpl1a	Osbpl1a-201	Known	Known	None	0.550000011920929	None	None	None	None
m54284U_191213_120042/74384695/ccs	PacBio_Hippocampus_Rep2	mm10_ERCC_SIRV	chr2	70562189	70602013	+	17	3207	4759	12465	ENSMUSG00000070880.10	ENSMUST00000094934.10	Gad1	Gad1-201	Known	Known	None	0.25	None	None	None	None
m54284U_191109_043049/127075373/ccs	PacBio_Cortex_Rep2	mm10_ERCC_SIRV	chr18	12862839	12755338	-	14	3172	48604	127000	ENSMUSG00000044252.18	ENSMUST00000121808.7	Osbpl1a	Osbpl1a-207	Known	Known	None	0.550000011920929	None	None	None	None
m54284U_191109_043049/136840355/ccs	PacBio_Cortex_Rep2	mm10_ERCC_SIRV	chr4	44072749	44036836	-	12	2881	10711	27752	ENSMUSG00000028479.18	ENSMUST00000102936.8	Gne	Gne-202	Known	Known	None	0.44999998807907104	None	None	None	None
m54284U_191212_053548/60752240/ccs	PacBio_Hippocampus_Rep1	mm10_ERCC_SIRV	chr5	118027830	118061869	+	8	935	15283	39879	ENSMUSG00000029359.13	ENSMUST00000031304.13	Tesc	Tesc-201	Known	Known	None	0.15000000596046448	None	None	None	None
m54284U_191212_053548/28639519/ccs	PacBio_Hippocampus_Rep1	mm10_ERCC_SIRV	chr15	99527703	99498686	-	12	2525	44276	114233	ENSMUSG00000023011.8	ENSMUST00000023750.8	Faim2	Faim2-201	Known	Known	None	0.20000000298023224	None	None	None	None
m54284U_191109_043049/127337582/ccs	PacBio_Cortex_Rep2	mm10_ERCC_SIRV	chr18	12819817	12755338	-	12	2432	48604	127011	ENSMUSG00000044252.18	ENSMUST00000119043.7	Osbpl1a	Osbpl1a-204	Known	Known	None	0.550000011920929	None	None	None	None
m54284U_191213_120042/87886018/ccs	PacBio_Hippocampus_Rep2	mm10_ERCC_SIRV	chr11	78038001	78060431	+	11	2548	33745	88815	ENSMUSG00000061981.14	ENSMUST00000073660.6	Flot2	Flot2-202	Known	Known	None	0.25	None	None	None	None
m54284U_191213_120042/86377558/ccs	PacBio_Hippocampus_Rep2	mm10_ERCC_SIRV	chr14	63122472	63143134	+	10	1944	41906	108246	ENSMUSG00000021939.8	ENSMUST00000006235.8	Ctsb	Ctsb-201	Known	Known	None	0.20000000298023224	None	None	None	None
m54284U_191107_221739/178193502/ccs	PacBio_Cortex_Rep1	mm10_ERCC_SIRV	chr6	134641066	134711187	+	4	1638	19103	50012	ENSMUSG00000042992.15	ENSMUST00000062755.9	Borcs5	Borcs5-201	Known	Known	None	0.3499999940395355	None	None	None	None
m54284U_191109_043049/146605500/ccs	PacBio_Cortex_Rep2	mm10_ERCC_SIRV	chr4	44072687	44036836	-	12	2819	10711	27752	ENSMUSG00000028479.18	ENSMUST00000102936.8	Gne	Gne-202	Known	Known	None	0.44999998807907104	None	None	None	None
m54284U_191109_043049/49807970/ccs	PacBio_Cortex_Rep2	mm10_ERCC_SIRV	chr7	105581213	105558484	-	14	2625	22996	59684	ENSMUSG00000037032.16	ENSMUST00000189378.6	Apbb1	Apbb1-214	Known	Known	None	0.05000000074505806	None	None	None	None
m54284U_191109_043049/127927553/ccs	PacBio_Cortex_Rep2	mm10_ERCC_SIRV	chr18	12819769	12755338	-	12	2384	48604	127011	ENSMUSG00000044252.18	ENSMUST00000119043.7	Osbpl1a	Osbpl1a-204	Known	Known	None	0.550000011920929	None	None	None	None
m54284U_191212_053548/140184103/ccs	PacBio_Hippocampus_Rep1	mm10_ERCC_SIRV	chr9	75314126	75345921	+	11	2165	28296	74169	ENSMUSG00000032192.9	ENSMUST00000215875.1	Gnb5	Gnb5-206	Known	Known	None	0.15000000596046448	None	None	None	None
m54284U_191213_120042/76155159/ccs	PacBio_Hippocampus_Rep2	mm10_ERCC_SIRV	chr2	70562189	70602012	+	17	3206	4759	12465	ENSMUSG00000070880.10	ENSMUST00000094934.10	Gad1	Gad1-201	Known	Known	None	0.30000001192092896	None	None	None	None
m54284U_191109_043049/128255092/ccs	PacBio_Cortex_Rep2	mm10_ERCC_SIRV	chr18	12862318	12755338	-	14	2651	48604	127000	ENSMUSG00000044252.18	ENSMUST00000121808.7	Osbpl1a	Osbpl1a-207	Known	Known	None	0.550000011920929	None	None	None	None
m54284U_191109_043049/147130476/ccs	PacBio_Cortex_Rep2	mm10_ERCC_SIRV	chr4	44072677	44036836	-	12	2809	10711	27752	ENSMUSG00000028479.18	ENSMUST00000102936.8	Gne	Gne-202	Known	Known	None	0.44999998807907104	None	None	None	None
m54284U_191212_053548/164694683/ccs	PacBio_Hippocampus_Rep1	mm10_ERCC_SIRV	chr1	164458007	164437113	-	6	2228	2748	6747	ENSMUSG00000026576.12	ENSMUST00000027863.12	Atp1b1	Atp1b1-201	Known	Known	None	0.15000000596046448	None	None	None	None
m54284U_191109_043049/130482768/ccs	PacBio_Cortex_Rep2	mm10_ERCC_SIRV	chr18	12862306	12755338	-	14	2639	48604	127000	ENSMUSG00000044252.18	ENSMUST00000121808.7	Osbpl1a	Osbpl1a-207	Known	Known	None	0.550000011920929	None	None	None	None
m54284U_191212_053548/60884551/ccs	PacBio_Hippocampus_Rep1	mm10_ERCC_SIRV	chr5	118027830	118061875	+	8	941	15283	39879	ENSMUSG00000029359.13	ENSMUST00000031304.13	Tesc	Tesc-201	Known	Known	None	0.15000000596046448	None	None	None	None
m54284U_191212_053548/29493041/ccs	PacBio_Hippocampus_Rep1	mm10_ERCC_SIRV	chr15	99527687	99498686	-	12	2509	44276	114233	ENSMUSG00000023011.8	ENSMUST00000023750.8	Faim2	Faim2-201	Known	Known	None	0.20000000298023224	None	None	None	None
m54284U_191213_120042/86507972/ccs	PacBio_Hippocampus_Rep2	mm10_ERCC_SIRV	chr14	63122472	63143154	+	10	1964	41906	108246	ENSMUSG00000021939.8	ENSMUST00000006235.8	Ctsb	Ctsb-201	Known	Known	None	0.15000000596046448	None	None	None	None
m54284U_191109_043049/148898863/ccs	PacBio_Cortex_Rep2	mm10_ERCC_SIRV	chr4	44072675	44036836	-	12	2807	10711	27752	ENSMUSG00000028479.18	ENSMUST00000102936.8	Gne	Gne-202	Known	Known	None	0.44999998807907104	None	None	None	None
m54284U_191109_043049/130745756/ccs	PacBio_Cortex_Rep2	mm10_ERCC_SIRV	chr18	12862273	12755338	-	15	2651	48604	425024	ENSMUSG00000044252.18	ENCODEMT000425024	Osbpl1a	ENCODEMT000425024	Known	NNC	None	0.550000011920929	None	None	None	None
m54284U_191213_120042/76155376/ccs	PacBio_Hippocampus_Rep2	mm10_ERCC_SIRV	chr2	70562189	70602012	+	17	3206	4759	12465	ENSMUSG00000070880.10	ENSMUST00000094934.10	Gad1	Gad1-201	Known	Known	None	0.30000001192092896	None	None	None	None
m54284U_191109_043049/130876197/ccs	PacBio_Cortex_Rep2	mm10_ERCC_SIRV	chr18	12863022	12755338	-	15	3263	48604	127005	ENSMUSG00000044252.18	ENSMUST00000121888.7	Osbpl1a	Osbpl1a-208	Known	Known	None	0.550000011920929	None	None	None	None
m54284U_191107_221739/50661664/ccs	PacBio_Cortex_Rep1	mm10_ERCC_SIRV	chr11	78038002	78060431	+	11	2547	33745	88815	ENSMUSG00000061981.14	ENSMUST00000073660.6	Flot2	Flot2-202	Known	Known	None	0.25	None	None	None	None
m54284U_191109_043049/154797964/ccs	PacBio_Cortex_Rep2	mm10_ERCC_SIRV	chr4	44072733	44036836	-	12	2865	10711	27752	ENSMUSG00000028479.18	ENSMUST00000102936.8	Gne	Gne-202	Known	Known	None	0.44999998807907104	None	None	None	None
m54284U_191109_043049/130941973/ccs	PacBio_Cortex_Rep2	mm10_ERCC_SIRV	chr18	12862403	12755338	-	13	2573	48604	127006	ENSMUSG00000044252.18	ENSMUST00000118313.7	Osbpl1a	Osbpl1a-203	Known	Known	None	0.550000011920929	None	None	None	None
m54284U_191109_043049/130943826/ccs	PacBio_Cortex_Rep2	mm10_ERCC_SIRV	chr18	12862266	12755338	-	14	2581	48604	425038	ENSMUSG00000044252.18	ENCODEMT000425038	Osbpl1a	ENCODEMT000425038	Known	NNC	None	0.550000011920929	None	None	None	None
m54284U_191213_120042/86901547/ccs	PacBio_Hippocampus_Rep2	mm10_ERCC_SIRV	chr14	63122472	63143134	+	10	1944	41906	108246	ENSMUSG00000021939.8	ENSMUST00000006235.8	Ctsb	Ctsb-201	Known	Known	None	0.20000000298023224	None	None	None	None
m54284U_191212_053548/61541177/ccs	PacBio_Hippocampus_Rep1	mm10_ERCC_SIRV	chr5	118027830	118061877	+	8	943	15283	39879	ENSMUSG00000029359.13	ENSMUST00000031304.13	Tesc	Tesc-201	Known	Known	None	0.20000000298023224	None	None	None	None
m54284U_191212_053548/141623446/ccs	PacBio_Hippocampus_Rep1	mm10_ERCC_SIRV	chr9	75314126	75345863	+	11	2107	28296	74169	ENSMUSG00000032192.9	ENSMUST00000215875.1	Gnb5	Gnb5-206	Known	Known	None	0.15000000596046448	None	None	None	None
m54284U_191212_053548/32309651/ccs	PacBio_Hippocampus_Rep1	mm10_ERCC_SIRV	chr15	99527679	99498686	-	12	2475	44276	114235	ENSMUSG00000023011.8	ENSMUST00000231171.1	Faim2	Faim2-205	Known	Known	None	0.20000000298023224	None	None	None	None
m54284U_191213_120042/82969107/ccs	PacBio_Hippocampus_Rep2	mm10_ERCC_SIRV	chr2	70562189	70602012	+	17	3206	4759	12465	ENSMUSG00000070880.10	ENSMUST00000094934.10	Gad1	Gad1-201	Known	Known	None	0.30000001192092896	None	None	None	None
m54284U_191212_053548/164823152/ccs	PacBio_Hippocampus_Rep1	mm10_ERCC_SIRV	chr1	164457832	164437113	-	6	2053	2748	6747	ENSMUSG00000026576.12	ENSMUST00000027863.12	Atp1b1	Atp1b1-201	Known	Known	None	0.15000000596046448	None	None	None	None
m54284U_191109_043049/50201567/ccs	PacBio_Cortex_Rep2	mm10_ERCC_SIRV	chr7	105568743	105558484	-	13	1936	22996	59686	ENSMUSG00000037032.16	ENSMUST00000187057.6	Apbb1	Apbb1-205	Known	Known	None	0.05000000074505806	None	None	None	None
m54284U_191109_043049/161481289/ccs	PacBio_Cortex_Rep2	mm10_ERCC_SIRV	chr4	44073000	44036836	-	12	2669	10711	425039	ENSMUSG00000028479.18	ENCODEMT000425039	Gne	ENCODEMT000425039	Known	NIC	None	0.44999998807907104	None	None	None	None
m54284U_191109_043049/131073350/ccs	PacBio_Cortex_Rep2	mm10_ERCC_SIRV	chr18	12767046	12755338	-	8	1708	48604	424879	ENSMUSG00000044252.18	ENCODEMT000424879	Osbpl1a	ENCODEMT000424879	Known	ISM	Suffix	0.550000011920929	None	None	None	None
m54284U_191109_043049/131793484/ccs	PacBio_Cortex_Rep2	mm10_ERCC_SIRV	chr18	12862413	12755338	-	14	2746	48604	127000	ENSMUSG00000044252.18	ENSMUST00000121808.7	Osbpl1a	Osbpl1a-207	Known	Known	None	0.550000011920929	None	None	None	None
m54284U_191109_043049/53479399/ccs	PacBio_Cortex_Rep2	mm10_ERCC_SIRV	chr6	134641066	134711187	+	4	1632	19103	50012	ENSMUSG00000042992.15	ENSMUST00000062755.9	Borcs5	Borcs5-201	Known	Known	None	0.3499999940395355	None	None	None	None
m54284U_191109_043049/132450911/ccs	PacBio_Cortex_Rep2	mm10_ERCC_SIRV	chr18	12819756	12755338	-	12	2371	48604	127011	ENSMUSG00000044252.18	ENSMUST00000119043.7	Osbpl1a	Osbpl1a-204	Known	Known	None	0.550000011920929	None	None	None	None
m54284U_191109_043049/161614205/ccs	PacBio_Cortex_Rep2	mm10_ERCC_SIRV	chr4	44072680	44036836	-	12	2812	10711	27752	ENSMUSG00000028479.18	ENSMUST00000102936.8	Gne	Gne-202	Known	Known	None	0.44999998807907104	None	None	None	None
m54284U_191107_221739/146343928/ccs	PacBio_Cortex_Rep1	mm10_ERCC_SIRV	chr11	78038002	78060433	+	11	2549	33745	88815	ENSMUSG00000061981.14	ENSMUST00000073660.6	Flot2	Flot2-202	Known	Known	None	0.20000000298023224	None	None	None	None
m54284U_191213_120042/87032744/ccs	PacBio_Hippocampus_Rep2	mm10_ERCC_SIRV	chr14	63122472	63143155	+	10	1972	41906	108246	ENSMUSG00000021939.8	ENSMUST00000006235.8	Ctsb	Ctsb-201	Known	Known	None	0.15000000596046448	None	None	None	None
m54284U_191213_120042/87818763/ccs	PacBio_Hippocampus_Rep2	mm10_ERCC_SIRV	chr2	70562189	70602013	+	17	3207	4759	12465	ENSMUSG00000070880.10	ENSMUST00000094934.10	Gad1	Gad1-201	Known	Known	None	0.25	None	None	None	None
m54284U_191109_043049/133433225/ccs	PacBio_Cortex_Rep2	mm10_ERCC_SIRV	chr18	12819801	12755338	-	12	2416	48604	127011	ENSMUSG00000044252.18	ENSMUST00000119043.7	Osbpl1a	Osbpl1a-204	Known	Known	None	0.550000011920929	None	None	None	None
m54284U_191212_053548/34211624/ccs	PacBio_Hippocampus_Rep1	mm10_ERCC_SIRV	chr15	99527700	99498686	-	12	2522	44276	114233	ENSMUSG00000023011.8	ENSMUST00000023750.8	Faim2	Faim2-201	Known	Known	None	0.20000000298023224	None	None	None	None
m54284U_191212_053548/72943783/ccs	PacBio_Hippocampus_Rep1	mm10_ERCC_SIRV	chr5	118027870	118061874	+	6	3145	15283	425037	ENSMUSG00000029359.13	ENCODEMT000425037	Tesc	ENCODEMT000425037	Known	ISM	Prefix	0.15000000596046448	None	None	None	None
m54284U_191109_043049/167381522/ccs	PacBio_Cortex_Rep2	mm10_ERCC_SIRV	chr4	44072678	44036836	-	12	2810	10711	27752	ENSMUSG00000028479.18	ENSMUST00000102936.8	Gne	Gne-202	Known	Known	None	0.44999998807907104	None	None	None	None
m54284U_191109_043049/133629118/ccs	PacBio_Cortex_Rep2	mm10_ERCC_SIRV	chr18	12819787	12755338	-	12	2402	48604	127011	ENSMUSG00000044252.18	ENSMUST00000119043.7	Osbpl1a	Osbpl1a-204	Known	Known	None	0.550000011920929	None	None	None	None
m54284U_191212_053548/164954165/ccs	PacBio_Hippocampus_Rep1	mm10_ERCC_SIRV	chr1	164457999	164437113	-	6	2220	2748	6747	ENSMUSG00000026576.12	ENSMUST00000027863.12	Atp1b1	Atp1b1-201	Known	Known	None	0.15000000596046448	None	None	None	None
m54284U_191109_043049/137233253/ccs	PacBio_Cortex_Rep2	mm10_ERCC_SIRV	chr18	12819691	12755338	-	12	2306	48604	127011	ENSMUSG00000044252.18	ENSMUST00000119043.7	Osbpl1a	Osbpl1a-204	Known	Known	None	0.550000011920929	None	None	None	None
m54284U_191212_053548/161220472/ccs	PacBio_Hippocampus_Rep1	mm10_ERCC_SIRV	chr9	75314126	75345872	+	11	2116	28296	74169	ENSMUSG00000032192.9	ENSMUST00000215875.1	Gnb5	Gnb5-206	Known	Known	None	0.20000000298023224	None	None	None	None
m54284U_191213_120042/87033428/ccs	PacBio_Hippocampus_Rep2	mm10_ERCC_SIRV	chr14	63122472	63143138	+	10	1948	41906	108246	ENSMUSG00000021939.8	ENSMUST00000006235.8	Ctsb	Ctsb-201	Known	Known	None	0.10000000149011612	None	None	None	None
m54284U_191109_043049/172230802/ccs	PacBio_Cortex_Rep2	mm10_ERCC_SIRV	chr4	44072626	44036836	-	12	2758	10711	27752	ENSMUSG00000028479.18	ENSMUST00000102936.8	Gne	Gne-202	Known	Known	None	0.44999998807907104	None	None	None	None
m54284U_191213_120042/89391185/ccs	PacBio_Hippocampus_Rep2	mm10_ERCC_SIRV	chr2	70562189	70602012	+	17	3206	4759	12465	ENSMUSG00000070880.10	ENSMUST00000094934.10	Gad1	Gad1-201	Known	Known	None	0.30000001192092896	None	None	None	None
m54284U_191109_043049/138019023/ccs	PacBio_Cortex_Rep2	mm10_ERCC_SIRV	chr18	12819802	12755338	-	12	2417	48604	127011	ENSMUSG00000044252.18	ENSMUST00000119043.7	Osbpl1a	Osbpl1a-204	Known	Known	None	0.550000011920929	None	None	None	None
m54284U_191109_043049/50201873/ccs	PacBio_Cortex_Rep2	mm10_ERCC_SIRV	chr7	105581214	105558484	-	14	2620	22996	59684	ENSMUSG00000037032.16	ENSMUST00000189378.6	Apbb1	Apbb1-214	Known	Known	None	0.05000000074505806	None	None	None	None
m54284U_191212_053548/34604083/ccs	PacBio_Hippocampus_Rep1	mm10_ERCC_SIRV	chr15	99527708	99498686	-	12	2530	44276	114233	ENSMUSG00000023011.8	ENSMUST00000023750.8	Faim2	Faim2-201	Known	Known	None	0.20000000298023224	None	None	None	None
m54284U_191109_043049/138544123/ccs	PacBio_Cortex_Rep2	mm10_ERCC_SIRV	chr18	12862240	12755338	-	14	2599	48604	127000	ENSMUSG00000044252.18	ENSMUST00000121808.7	Osbpl1a	Osbpl1a-207	Known	Known	None	0.550000011920929	None	None	None	None
m54284U_191212_053548/74711668/ccs	PacBio_Hippocampus_Rep1	mm10_ERCC_SIRV	chr5	118027830	118061877	+	8	943	15283	39879	ENSMUSG00000029359.13	ENSMUST00000031304.13	Tesc	Tesc-201	Known	Known	None	0.20000000298023224	None	None	None	None
m54284U_191107_221739/146866420/ccs	PacBio_Cortex_Rep1	mm10_ERCC_SIRV	chr11	78038002	78060431	+	11	2547	33745	88812	ENSMUSG00000061981.14	ENSMUST00000072289.11	Flot2	Flot2-201	Known	Known	None	0.25	None	None	None	None
m54284U_191109_043049/173147023/ccs	PacBio_Cortex_Rep2	mm10_ERCC_SIRV	chr4	44072688	44036836	-	12	2820	10711	27752	ENSMUSG00000028479.18	ENSMUST00000102936.8	Gne	Gne-202	Known	Known	None	0.44999998807907104	None	None	None	None
m54284U_191109_043049/138545630/ccs	PacBio_Cortex_Rep2	mm10_ERCC_SIRV	chr18	12862496	12755338	-	14	2829	48604	127000	ENSMUSG00000044252.18	ENSMUST00000121808.7	Osbpl1a	Osbpl1a-207	Known	Known	None	0.550000011920929	None	None	None	None
m54284U_191213_120042/87034405/ccs	PacBio_Hippocampus_Rep2	mm10_ERCC_SIRV	chr14	63122472	63143131	+	10	1941	41906	108246	ENSMUSG00000021939.8	ENSMUST00000006235.8	Ctsb	Ctsb-201	Known	Known	None	0.20000000298023224	None	None	None	None
m54284U_191213_120042/89392042/ccs	PacBio_Hippocampus_Rep2	mm10_ERCC_SIRV	chr2	70562189	70602010	+	17	3204	4759	12465	ENSMUSG00000070880.10	ENSMUST00000094934.10	Gad1	Gad1-201	Known	Known	None	0.30000001192092896	None	None	None	None
m54284U_191109_043049/138608659/ccs	PacBio_Cortex_Rep2	mm10_ERCC_SIRV	chr18	12819757	12755338	-	12	2372	48604	127011	ENSMUSG00000044252.18	ENSMUST00000119043.7	Osbpl1a	Osbpl1a-204	Known	Known	None	0.550000011920929	None	None	None	None
m54284U_191212_053548/131704/ccs	PacBio_Hippocampus_Rep1	mm10_ERCC_SIRV	chr4	44072685	44036836	-	12	2817	10711	27752	ENSMUSG00000028479.18	ENSMUST00000102936.8	Gne	Gne-202	Known	Known	None	0.44999998807907104	None	None	None	None
m54284U_191212_053548/164956072/ccs	PacBio_Hippocampus_Rep1	mm10_ERCC_SIRV	chr1	164458007	164437113	-	6	2228	2748	6747	ENSMUSG00000026576.12	ENSMUST00000027863.12	Atp1b1	Atp1b1-201	Known	Known	None	0.15000000596046448	None	None	None	None
m54284U_191109_043049/139460710/ccs	PacBio_Cortex_Rep2	mm10_ERCC_SIRV	chr18	12819801	12755338	-	12	2416	48604	127011	ENSMUSG00000044252.18	ENSMUST00000119043.7	Osbpl1a	Osbpl1a-204	Known	Known	None	0.550000011920929	None	None	None	None
m54284U_191109_043049/155321916/ccs	PacBio_Cortex_Rep2	mm10_ERCC_SIRV	chr6	134641066	134711158	+	4	1609	19103	50012	ENSMUSG00000042992.15	ENSMUST00000062755.9	Borcs5	Borcs5-201	Known	Known	None	0.30000001192092896	None	None	None	None
m54284U_191212_053548/37618417/ccs	PacBio_Hippocampus_Rep1	mm10_ERCC_SIRV	chr15	99527679	99498686	-	12	2501	44276	114233	ENSMUSG00000023011.8	ENSMUST00000023750.8	Faim2	Faim2-201	Known	Known	None	0.20000000298023224	None	None	None	None
m54284U_191212_053548/167970094/ccs	PacBio_Hippocampus_Rep1	mm10_ERCC_SIRV	chr9	75314126	75345870	+	11	2114	28296	74169	ENSMUSG00000032192.9	ENSMUST00000215875.1	Gnb5	Gnb5-206	Known	Known	None	0.20000000298023224	None	None	None	None
m54284U_191109_043049/139593572/ccs	PacBio_Cortex_Rep2	mm10_ERCC_SIRV	chr18	12862707	12755338	-	13	2877	48604	127006	ENSMUSG00000044252.18	ENSMUST00000118313.7	Osbpl1a	Osbpl1a-203	Known	Known	None	0.550000011920929	None	None	None	None
m54284U_191212_053548/1181574/ccs	PacBio_Hippocampus_Rep1	mm10_ERCC_SIRV	chr4	44072759	44036836	-	12	2891	10711	27752	ENSMUSG00000028479.18	ENSMUST00000102936.8	Gne	Gne-202	Known	Known	None	0.44999998807907104	None	None	None	None
m54284U_191213_120042/87228461/ccs	PacBio_Hippocampus_Rep2	mm10_ERCC_SIRV	chr14	63122472	63143134	+	10	1944	41906	108246	ENSMUSG00000021939.8	ENSMUST00000006235.8	Ctsb	Ctsb-201	Known	Known	None	0.20000000298023224	None	None	None	None
m54284U_191213_120042/91226232/ccs	PacBio_Hippocampus_Rep2	mm10_ERCC_SIRV	chr2	70562189	70602000	+	17	3194	4759	12465	ENSMUSG00000070880.10	ENSMUST00000094934.10	Gad1	Gad1-201	Known	Known	None	0.3499999940395355	None	None	None	None
m54284U_191212_053548/84345140/ccs	PacBio_Hippocampus_Rep1	mm10_ERCC_SIRV	chr5	118027830	118061869	+	8	935	15283	39879	ENSMUSG00000029359.13	ENSMUST00000031304.13	Tesc	Tesc-201	Known	Known	None	0.15000000596046448	None	None	None	None
m54284U_191109_043049/139723816/ccs	PacBio_Cortex_Rep2	mm10_ERCC_SIRV	chr18	12862208	12755338	-	12	2221	48604	127010	ENSMUSG00000044252.18	ENSMUST00000121774.7	Osbpl1a	Osbpl1a-206	Known	Known	None	0.550000011920929	None	None	None	None
m54284U_191109_043049/50266495/ccs	PacBio_Cortex_Rep2	mm10_ERCC_SIRV	chr7	105581480	105558484	-	14	2892	22996	59684	ENSMUSG00000037032.16	ENSMUST00000189378.6	Apbb1	Apbb1-214	Known	Known	None	0.05000000074505806	None	None	None	None
m54284U_191107_221739/154077673/ccs	PacBio_Cortex_Rep1	mm10_ERCC_SIRV	chr11	78038002	78060432	+	11	2548	33745	88812	ENSMUSG00000061981.14	ENSMUST00000072289.11	Flot2	Flot2-201	Known	Known	None	0.20000000298023224	None	None	None	None
m54284U_191212_053548/1508184/ccs	PacBio_Hippocampus_Rep1	mm10_ERCC_SIRV	chr4	44072678	44036836	-	12	2810	10711	27752	ENSMUSG00000028479.18	ENSMUST00000102936.8	Gne	Gne-202	Known	Known	None	0.44999998807907104	None	None	None	None
m54284U_191109_043049/139790142/ccs	PacBio_Cortex_Rep2	mm10_ERCC_SIRV	chr18	12862228	12755338	-	14	2561	48604	127000	ENSMUSG00000044252.18	ENSMUST00000121808.7	Osbpl1a	Osbpl1a-207	Known	Known	None	0.550000011920929	None	None	None	None
m54284U_191213_120042/93718349/ccs	PacBio_Hippocampus_Rep2	mm10_ERCC_SIRV	chr2	70562189	70602013	+	17	3207	4759	12465	ENSMUSG00000070880.10	ENSMUST00000094934.10	Gad1	Gad1-201	Known	Known	None	0.25	None	None	None	None
m54284U_191213_120042/88015109/ccs	PacBio_Hippocampus_Rep2	mm10_ERCC_SIRV	chr14	63122472	63143128	+	10	1938	41906	108246	ENSMUSG00000021939.8	ENSMUST00000006235.8	Ctsb	Ctsb-201	Known	Known	None	0.15000000596046448	None	None	None	None
m54284U_191109_043049/139985867/ccs	PacBio_Cortex_Rep2	mm10_ERCC_SIRV	chr18	12862252	12755338	-	12	2265	48604	127010	ENSMUSG00000044252.18	ENSMUST00000121774.7	Osbpl1a	Osbpl1a-206	Known	Known	None	0.550000011920929	None	None	None	None
m54284U_191212_053548/38011586/ccs	PacBio_Hippocampus_Rep1	mm10_ERCC_SIRV	chr15	99527674	99498686	-	12	2496	44276	114233	ENSMUSG00000023011.8	ENSMUST00000023750.8	Faim2	Faim2-201	Known	Known	None	0.20000000298023224	None	None	None	None
m54284U_191212_053548/4916712/ccs	PacBio_Hippocampus_Rep1	mm10_ERCC_SIRV	chr4	44072670	44036836	-	12	2802	10711	27752	ENSMUSG00000028479.18	ENSMUST00000102936.8	Gne	Gne-202	Known	Known	None	0.44999998807907104	None	None	None	None
m54284U_191212_053548/165020517/ccs	PacBio_Hippocampus_Rep1	mm10_ERCC_SIRV	chr1	164453754	164437130	-	5	1944	2748	405825	ENSMUSG00000026576.12	ENCODEMT000405825	Atp1b1	ENCODEMT000405825	Known	ISM	Suffix	0.15000000596046448	None	None	None	None
m54284U_191212_053548/87491962/ccs	PacBio_Hippocampus_Rep1	mm10_ERCC_SIRV	chr5	118027830	118064030	+	8	3096	15283	39879	ENSMUSG00000029359.13	ENSMUST00000031304.13	Tesc	Tesc-201	Known	Known	None	1.0	None	None	None	None
m54284U_191109_043049/140511105/ccs	PacBio_Cortex_Rep2	mm10_ERCC_SIRV	chr18	12862724	12755340	-	14	2857	48604	424901	ENSMUSG00000044252.18	ENCODEMT000424901	Osbpl1a	ENCODEMT000424901	Known	NIC	None	0.550000011920929	None	None	None	None
m54284U_191109_043049/140577522/ccs	PacBio_Cortex_Rep2	mm10_ERCC_SIRV	chr18	12819817	12755338	-	12	2432	48604	127011	ENSMUSG00000044252.18	ENSMUST00000119043.7	Osbpl1a	Osbpl1a-204	Known	Known	None	0.550000011920929	None	None	None	None
m54284U_191212_053548/10748505/ccs	PacBio_Hippocampus_Rep1	mm10_ERCC_SIRV	chr4	44072433	44036836	-	12	2565	10711	27752	ENSMUSG00000028479.18	ENSMUST00000102936.8	Gne	Gne-202	Known	Known	None	0.44999998807907104	None	None	None	None
m54284U_191107_221739/159843105/ccs	PacBio_Cortex_Rep1	mm10_ERCC_SIRV	chr11	78038002	78060432	+	11	2548	33745	88812	ENSMUSG00000061981.14	ENSMUST00000072289.11	Flot2	Flot2-201	Known	Known	None	0.20000000298023224	None	None	None	None
m54284U_191109_043049/141230730/ccs	PacBio_Cortex_Rep2	mm10_ERCC_SIRV	chr18	12862564	12755338	-	14	2897	48604	127000	ENSMUSG00000044252.18	ENSMUST00000121808.7	Osbpl1a	Osbpl1a-207	Known	Known	None	0.550000011920929	None	None	None	None
m54284U_191213_120042/93850269/ccs	PacBio_Hippocampus_Rep2	mm10_ERCC_SIRV	chr2	70562189	70602024	+	17	3218	4759	12465	ENSMUSG00000070880.10	ENSMUST00000094934.10	Gad1	Gad1-201	Known	Known	None	0.10000000149011612	None	None	None	None
m54284U_191109_043049/50268709/ccs	PacBio_Cortex_Rep2	mm10_ERCC_SIRV	chr7	105581262	105558484	-	14	2674	22996	59684	ENSMUSG00000037032.16	ENSMUST00000189378.6	Apbb1	Apbb1-214	Known	Known	None	0.05000000074505806	None	None	None	None
m54284U_191213_120042/88214352/ccs	PacBio_Hippocampus_Rep2	mm10_ERCC_SIRV	chr14	63122472	63143154	+	10	1964	41906	108246	ENSMUSG00000021939.8	ENSMUST00000006235.8	Ctsb	Ctsb-201	Known	Known	None	0.15000000596046448	None	None	None	None
m54284U_191109_043049/174523421/ccs	PacBio_Cortex_Rep2	mm10_ERCC_SIRV	chr6	134641066	134711168	+	4	1619	19103	50012	ENSMUSG00000042992.15	ENSMUST00000062755.9	Borcs5	Borcs5-201	Known	Known	None	0.30000001192092896	None	None	None	None
m54284U_191109_043049/141754833/ccs	PacBio_Cortex_Rep2	mm10_ERCC_SIRV	chr18	12862228	12755338	-	13	2398	48604	127006	ENSMUSG00000044252.18	ENSMUST00000118313.7	Osbpl1a	Osbpl1a-203	Known	Known	None	0.550000011920929	None	None	None	None
m54284U_191212_053548/38995465/ccs	PacBio_Hippocampus_Rep1	mm10_ERCC_SIRV	chr15	99524890	99498686	-	11	2277	44276	422753	ENSMUSG00000023011.8	ENCODEMT000422753	Faim2	ENCODEMT000422753	Known	ISM	Suffix	0.20000000298023224	None	None	None	None
m54284U_191212_053548/14876726/ccs	PacBio_Hippocampus_Rep1	mm10_ERCC_SIRV	chr4	44072684	44036836	-	12	2816	10711	27752	ENSMUSG00000028479.18	ENSMUST00000102936.8	Gne	Gne-202	Known	Known	None	0.44999998807907104	None	None	None	None
m54284U_191212_053548/112528201/ccs	PacBio_Hippocampus_Rep1	mm10_ERCC_SIRV	chr5	118027830	118061869	+	8	935	15283	39879	ENSMUSG00000029359.13	ENSMUST00000031304.13	Tesc	Tesc-201	Known	Known	None	0.15000000596046448	None	None	None	None
m54284U_191109_043049/142083221/ccs	PacBio_Cortex_Rep2	mm10_ERCC_SIRV	chr18	12819791	12755338	-	12	2406	48604	127011	ENSMUSG00000044252.18	ENSMUST00000119043.7	Osbpl1a	Osbpl1a-204	Known	Known	None	0.550000011920929	None	None	None	None
m54284U_191212_053548/165086577/ccs	PacBio_Hippocampus_Rep1	mm10_ERCC_SIRV	chr1	164458000	164437113	-	6	2221	2748	6747	ENSMUSG00000026576.12	ENSMUST00000027863.12	Atp1b1	Atp1b1-201	Known	Known	None	0.15000000596046448	None	None	None	None
m54284U_191109_043049/142083644/ccs	PacBio_Cortex_Rep2	mm10_ERCC_SIRV	chr18	12819798	12755338	-	12	2413	48604	127011	ENSMUSG00000044252.18	ENSMUST00000119043.7	Osbpl1a	Osbpl1a-204	Known	Known	None	0.550000011920929	None	None	None	None
m54284U_191213_120042/88278294/ccs	PacBio_Hippocampus_Rep2	mm10_ERCC_SIRV	chr14	63122472	63143156	+	10	1966	41906	108246	ENSMUSG00000021939.8	ENSMUST00000006235.8	Ctsb	Ctsb-201	Known	Known	None	0.15000000596046448	None	None	None	None
m54284U_191213_120042/95027723/ccs	PacBio_Hippocampus_Rep2	mm10_ERCC_SIRV	chr2	70562189	70602012	+	17	3206	4759	12465	ENSMUSG00000070880.10	ENSMUST00000094934.10	Gad1	Gad1-201	Known	Known	None	0.30000001192092896	None	None	None	None
m54284U_191212_053548/18876756/ccs	PacBio_Hippocampus_Rep1	mm10_ERCC_SIRV	chr4	44072670	44036836	-	12	2802	10711	27752	ENSMUSG00000028479.18	ENSMUST00000102936.8	Gne	Gne-202	Known	Known	None	0.44999998807907104	None	None	None	None
m54284U_191109_043049/142345175/ccs	PacBio_Cortex_Rep2	mm10_ERCC_SIRV	chr18	12862557	12755338	-	14	2890	48604	127000	ENSMUSG00000044252.18	ENSMUST00000121808.7	Osbpl1a	Osbpl1a-207	Known	Known	None	0.550000011920929	None	None	None	None
m54284U_191107_221739/177211253/ccs	PacBio_Cortex_Rep1	mm10_ERCC_SIRV	chr11	78038002	78060431	+	11	2547	33745	88815	ENSMUSG00000061981.14	ENSMUST00000073660.6	Flot2	Flot2-202	Known	Known	None	0.25	None	None	None	None
m54284U_191109_043049/142737679/ccs	PacBio_Cortex_Rep2	mm10_ERCC_SIRV	chr18	12819801	12755338	-	12	2416	48604	127011	ENSMUSG00000044252.18	ENSMUST00000119043.7	Osbpl1a	Osbpl1a-204	Known	Known	None	0.550000011920929	None	None	None	None
m54284U_191109_043049/142936102/ccs	PacBio_Cortex_Rep2	mm10_ERCC_SIRV	chr18	12862641	12755338	-	13	2811	48604	127006	ENSMUSG00000044252.18	ENSMUST00000118313.7	Osbpl1a	Osbpl1a-203	Known	Known	None	0.550000011920929	None	None	None	None
m54284U_191212_053548/40503430/ccs	PacBio_Hippocampus_Rep1	mm10_ERCC_SIRV	chr15	99527703	99498686	-	12	2489	44276	114235	ENSMUSG00000023011.8	ENSMUST00000231171.1	Faim2	Faim2-205	Known	Known	None	0.20000000298023224	None	None	None	None
m54284U_191212_053548/19136838/ccs	PacBio_Hippocampus_Rep1	mm10_ERCC_SIRV	chr4	44072694	44036836	-	12	2722	10711	424878	ENSMUSG00000028479.18	ENCODEMT000424878	Gne	ENCODEMT000424878	Known	NNC	None	0.44999998807907104	None	None	None	None
m54284U_191109_043049/144312795/ccs	PacBio_Cortex_Rep2	mm10_ERCC_SIRV	chr18	12819797	12755338	-	12	2412	48604	127011	ENSMUSG00000044252.18	ENSMUST00000119043.7	Osbpl1a	Osbpl1a-204	Known	Known	None	0.550000011920929	None	None	None	None
m54284U_191109_043049/50464521/ccs	PacBio_Cortex_Rep2	mm10_ERCC_SIRV	chr7	105581504	105558484	-	14	2562	22996	59677	ENSMUSG00000037032.16	ENSMUST00000191011.6	Apbb1	Apbb1-217	Known	Known	None	0.05000000074505806	None	None	None	None
m54284U_191212_053548/115148501/ccs	PacBio_Hippocampus_Rep1	mm10_ERCC_SIRV	chr5	118027870	118061882	+	6	3153	15283	425037	ENSMUSG00000029359.13	ENCODEMT000425037	Tesc	ENCODEMT000425037	Known	ISM	Prefix	0.20000000298023224	None	None	None	None
m54284U_191213_120042/88278852/ccs	PacBio_Hippocampus_Rep2	mm10_ERCC_SIRV	chr14	63122472	63144747	+	10	3557	41906	108246	ENSMUSG00000021939.8	ENSMUST00000006235.8	Ctsb	Ctsb-201	Known	Known	None	0.25	None	None	None	None
m54284U_191213_120042/96207950/ccs	PacBio_Hippocampus_Rep2	mm10_ERCC_SIRV	chr2	70562189	70602012	+	17	3206	4759	12465	ENSMUSG00000070880.10	ENSMUST00000094934.10	Gad1	Gad1-201	Known	Known	None	0.30000001192092896	None	None	None	None
m54284U_191109_043049/144770707/ccs	PacBio_Cortex_Rep2	mm10_ERCC_SIRV	chr18	12767149	12755338	-	8	1811	48604	424879	ENSMUSG00000044252.18	ENCODEMT000424879	Osbpl1a	ENCODEMT000424879	Known	ISM	Suffix	0.550000011920929	None	None	None	None
m54284U_191109_043049/145490029/ccs	PacBio_Cortex_Rep2	mm10_ERCC_SIRV	chr18	12862358	12755338	-	14	2691	48604	127000	ENSMUSG00000044252.18	ENSMUST00000121808.7	Osbpl1a	Osbpl1a-207	Known	Known	None	0.550000011920929	None	None	None	None
m54284U_191109_043049/145622661/ccs	PacBio_Cortex_Rep2	mm10_ERCC_SIRV	chr18	12819540	12755338	-	12	2155	48604	127011	ENSMUSG00000044252.18	ENSMUST00000119043.7	Osbpl1a	Osbpl1a-204	Known	Known	None	0.550000011920929	None	None	None	None
m54284U_191212_053548/165151174/ccs	PacBio_Hippocampus_Rep1	mm10_ERCC_SIRV	chr1	164458006	164437113	-	6	2227	2748	6747	ENSMUSG00000026576.12	ENSMUST00000027863.12	Atp1b1	Atp1b1-201	Known	Known	None	0.15000000596046448	None	None	None	None
m54284U_191212_053548/21431094/ccs	PacBio_Hippocampus_Rep1	mm10_ERCC_SIRV	chr4	44072684	44036836	-	12	2816	10711	27752	ENSMUSG00000028479.18	ENSMUST00000102936.8	Gne	Gne-202	Known	Known	None	0.44999998807907104	None	None	None	None
m54284U_191109_043049/145623726/ccs	PacBio_Cortex_Rep2	mm10_ERCC_SIRV	chr18	12819756	12755338	-	12	2371	48604	127011	ENSMUSG00000044252.18	ENSMUST00000119043.7	Osbpl1a	Osbpl1a-204	Known	Known	None	0.550000011920929	None	None	None	None
m54284U_191212_053548/41944045/ccs	PacBio_Hippocampus_Rep1	mm10_ERCC_SIRV	chr15	99527703	99498686	-	12	2489	44276	114235	ENSMUSG00000023011.8	ENSMUST00000231171.1	Faim2	Faim2-205	Known	Known	None	0.20000000298023224	None	None	None	None
m54284U_191109_043049/27328811/ccs	PacBio_Cortex_Rep2	mm10_ERCC_SIRV	chr11	78038002	78060431	+	11	2547	33745	88812	ENSMUSG00000061981.14	ENSMUST00000072289.11	Flot2	Flot2-201	Known	Known	None	0.25	None	None	None	None
m54284U_191212_053548/112853254/ccs	PacBio_Hippocampus_Rep1	mm10_ERCC_SIRV	chr6	134641066	134711166	+	4	1617	19103	50012	ENSMUSG00000042992.15	ENSMUST00000062755.9	Borcs5	Borcs5-201	Known	Known	None	0.25	None	None	None	None
m54284U_191213_120042/88408488/ccs	PacBio_Hippocampus_Rep2	mm10_ERCC_SIRV	chr14	63122472	63143134	+	10	1944	41906	108246	ENSMUSG00000021939.8	ENSMUST00000006235.8	Ctsb	Ctsb-201	Known	Known	None	0.20000000298023224	None	None	None	None
m54284U_191109_043049/146014243/ccs	PacBio_Cortex_Rep2	mm10_ERCC_SIRV	chr18	12862250	12755338	-	14	2583	48604	127000	ENSMUSG00000044252.18	ENSMUST00000121808.7	Osbpl1a	Osbpl1a-207	Known	Known	None	0.550000011920929	None	None	None	None
m54284U_191109_043049/146015777/ccs	PacBio_Cortex_Rep2	mm10_ERCC_SIRV	chr18	12862411	12755338	-	13	2581	48604	127006	ENSMUSG00000044252.18	ENSMUST00000118313.7	Osbpl1a	Osbpl1a-203	Known	Known	None	0.550000011920929	None	None	None	None
m54284U_191212_053548/126419627/ccs	PacBio_Hippocampus_Rep1	mm10_ERCC_SIRV	chr5	118027830	118061877	+	7	1041	15283	39881	ENSMUSG00000029359.13	ENSMUST00000135540.7	Tesc	Tesc-203	Known	Known	None	0.20000000298023224	None	None	None	None
m54284U_191212_053548/25102127/ccs	PacBio_Hippocampus_Rep1	mm10_ERCC_SIRV	chr4	44072670	44036836	-	12	2802	10711	27752	ENSMUSG00000028479.18	ENSMUST00000102936.8	Gne	Gne-202	Known	Known	None	0.44999998807907104	None	None	None	None
m54284U_191109_043049/146934009/ccs	PacBio_Cortex_Rep2	mm10_ERCC_SIRV	chr18	12762692	12755339	-	5	1403	48604	424948	ENSMUSG00000044252.18	ENCODEMT000424948	Osbpl1a	ENCODEMT000424948	Known	ISM	Both	0.550000011920929	None	None	None	None
m54284U_191213_120042/88607270/ccs	PacBio_Hippocampus_Rep2	mm10_ERCC_SIRV	chr14	63122472	63143097	+	10	1907	41906	108246	ENSMUSG00000021939.8	ENSMUST00000006235.8	Ctsb	Ctsb-201	Known	Known	None	0.3499999940395355	None	None	None	None
m54284U_191212_053548/42076430/ccs	PacBio_Hippocampus_Rep1	mm10_ERCC_SIRV	chr4	44072757	44036836	-	12	2785	10711	424878	ENSMUSG00000028479.18	ENCODEMT000424878	Gne	ENCODEMT000424878	Known	NNC	None	0.44999998807907104	None	None	None	None
m54284U_191109_043049/147260427/ccs	PacBio_Cortex_Rep2	mm10_ERCC_SIRV	chr18	12819809	12755338	-	12	2424	48604	127011	ENSMUSG00000044252.18	ENSMUST00000119043.7	Osbpl1a	Osbpl1a-204	Known	Known	None	0.550000011920929	None	None	None	None
m54284U_191109_043049/50528544/ccs	PacBio_Cortex_Rep2	mm10_ERCC_SIRV	chr7	105581228	105558484	-	14	2640	22996	59684	ENSMUSG00000037032.16	ENSMUST00000189378.6	Apbb1	Apbb1-214	Known	Known	None	0.05000000074505806	None	None	None	None
m54284U_191212_053548/42142137/ccs	PacBio_Hippocampus_Rep1	mm10_ERCC_SIRV	chr15	99527684	99498686	-	12	2506	44276	114233	ENSMUSG00000023011.8	ENSMUST00000023750.8	Faim2	Faim2-201	Known	Known	None	0.20000000298023224	None	None	None	None
m54284U_191109_043049/147325144/ccs	PacBio_Cortex_Rep2	mm10_ERCC_SIRV	chr18	12862358	12755338	-	13	2528	48604	127006	ENSMUSG00000044252.18	ENSMUST00000118313.7	Osbpl1a	Osbpl1a-203	Known	Known	None	0.550000011920929	None	None	None	None
m54284U_191212_053548/165152418/ccs	PacBio_Hippocampus_Rep1	mm10_ERCC_SIRV	chr1	164457966	164437113	-	6	2187	2748	6747	ENSMUSG00000026576.12	ENSMUST00000027863.12	Atp1b1	Atp1b1-201	Known	Known	None	0.15000000596046448	None	None	None	None
m54284U_191212_053548/45155403/ccs	PacBio_Hippocampus_Rep1	mm10_ERCC_SIRV	chr4	44072671	44036836	-	12	2803	10711	27752	ENSMUSG00000028479.18	ENSMUST00000102936.8	Gne	Gne-202	Known	Known	None	0.44999998807907104	None	None	None	None
m54284U_191109_043049/30606650/ccs	PacBio_Cortex_Rep2	mm10_ERCC_SIRV	chr11	78038002	78060433	+	11	2549	33745	88812	ENSMUSG00000061981.14	ENSMUST00000072289.11	Flot2	Flot2-201	Known	Known	None	0.20000000298023224	None	None	None	None
m54284U_191109_043049/148897872/ccs	PacBio_Cortex_Rep2	mm10_ERCC_SIRV	chr18	12861200	12755338	-	13	2359	48604	425040	ENSMUSG00000044252.18	ENCODEMT000425040	Osbpl1a	ENCODEMT000425040	Known	NIC	None	0.550000011920929	None	None	None	None
m54284U_191212_053548/179372628/ccs	PacBio_Hippocampus_Rep1	mm10_ERCC_SIRV	chr9	75314126	75345876	+	11	2120	28296	74169	ENSMUSG00000032192.9	ENSMUST00000215875.1	Gnb5	Gnb5-206	Known	Known	None	0.20000000298023224	None	None	None	None
m54284U_191213_120042/102435316/ccs	PacBio_Hippocampus_Rep2	mm10_ERCC_SIRV	chr2	70562189	70601498	+	17	2692	4759	12465	ENSMUSG00000070880.10	ENSMUST00000094934.10	Gad1	Gad1-201	Known	Known	None	0.20000000298023224	None	None	None	None
m54284U_191213_120042/88672715/ccs	PacBio_Hippocampus_Rep2	mm10_ERCC_SIRV	chr14	63122472	63143132	+	10	1942	41906	108246	ENSMUSG00000021939.8	ENSMUST00000006235.8	Ctsb	Ctsb-201	Known	Known	None	0.20000000298023224	None	None	None	None
m54284U_191212_053548/129237829/ccs	PacBio_Hippocampus_Rep1	mm10_ERCC_SIRV	chr5	118027830	118061877	+	8	943	15283	39879	ENSMUSG00000029359.13	ENSMUST00000031304.13	Tesc	Tesc-201	Known	Known	None	0.20000000298023224	None	None	None	None
m54284U_191212_053548/60491441/ccs	PacBio_Hippocampus_Rep1	mm10_ERCC_SIRV	chr4	44072725	44036836	-	12	2857	10711	27752	ENSMUSG00000028479.18	ENSMUST00000102936.8	Gne	Gne-202	Known	Known	None	0.44999998807907104	None	None	None	None
m54284U_191109_043049/148964429/ccs	PacBio_Cortex_Rep2	mm10_ERCC_SIRV	chr18	12819693	12755338	-	12	2308	48604	127011	ENSMUSG00000044252.18	ENSMUST00000119043.7	Osbpl1a	Osbpl1a-204	Known	Known	None	0.550000011920929	None	None	None	None
m54284U_191212_053548/43125169/ccs	PacBio_Hippocampus_Rep1	mm10_ERCC_SIRV	chr15	99527694	99498686	-	12	2502	44276	114233	ENSMUSG00000023011.8	ENSMUST00000023750.8	Faim2	Faim2-201	Known	Known	None	0.20000000298023224	None	None	None	None
m54284U_191109_043049/149031699/ccs	PacBio_Cortex_Rep2	mm10_ERCC_SIRV	chr18	12819756	12755338	-	12	2371	48604	127011	ENSMUSG00000044252.18	ENSMUST00000119043.7	Osbpl1a	Osbpl1a-204	Known	Known	None	0.550000011920929	None	None	None	None
m54284U_191212_053548/68552506/ccs	PacBio_Hippocampus_Rep1	mm10_ERCC_SIRV	chr4	44072738	44036836	-	12	2870	10711	27752	ENSMUSG00000028479.18	ENSMUST00000102936.8	Gne	Gne-202	Known	Known	None	0.44999998807907104	None	None	None	None
m54284U_191213_120042/106300963/ccs	PacBio_Hippocampus_Rep2	mm10_ERCC_SIRV	chr2	70562189	70602012	+	17	3206	4759	12465	ENSMUSG00000070880.10	ENSMUST00000094934.10	Gad1	Gad1-201	Known	Known	None	0.30000001192092896	None	None	None	None
m54284U_191109_043049/149160025/ccs	PacBio_Cortex_Rep2	mm10_ERCC_SIRV	chr18	12862488	12755338	-	13	2658	48604	127006	ENSMUSG00000044252.18	ENSMUST00000118313.7	Osbpl1a	Osbpl1a-203	Known	Known	None	0.550000011920929	None	None	None	None
m54284U_191213_120042/88801302/ccs	PacBio_Hippocampus_Rep2	mm10_ERCC_SIRV	chr14	63122472	63143129	+	10	1939	41906	108246	ENSMUSG00000021939.8	ENSMUST00000006235.8	Ctsb	Ctsb-201	Known	Known	None	0.15000000596046448	None	None	None	None
m54284U_191213_120042/52888506/ccs	PacBio_Hippocampus_Rep2	mm10_ERCC_SIRV	chr6	134641066	134711168	+	4	1619	19103	50012	ENSMUSG00000042992.15	ENSMUST00000062755.9	Borcs5	Borcs5-201	Known	Known	None	0.30000001192092896	None	None	None	None
m54284U_191109_043049/50595951/ccs	PacBio_Cortex_Rep2	mm10_ERCC_SIRV	chr7	105581228	105558484	-	14	2640	22996	59684	ENSMUSG00000037032.16	ENSMUST00000189378.6	Apbb1	Apbb1-214	Known	Known	None	0.05000000074505806	None	None	None	None
m54284U_191109_043049/96077468/ccs	PacBio_Cortex_Rep2	mm10_ERCC_SIRV	chr11	78038002	78060433	+	11	2549	33745	88812	ENSMUSG00000061981.14	ENSMUST00000072289.11	Flot2	Flot2-201	Known	Known	None	0.20000000298023224	None	None	None	None
m54284U_191212_053548/165153183/ccs	PacBio_Hippocampus_Rep1	mm10_ERCC_SIRV	chr1	164458001	164437113	-	6	2222	2748	6747	ENSMUSG00000026576.12	ENSMUST00000027863.12	Atp1b1	Atp1b1-201	Known	Known	None	0.15000000596046448	None	None	None	None
m54284U_191109_043049/149881148/ccs	PacBio_Cortex_Rep2	mm10_ERCC_SIRV	chr18	12862574	12755340	-	14	2707	48604	424901	ENSMUSG00000044252.18	ENCODEMT000424901	Osbpl1a	ENCODEMT000424901	Known	NIC	None	0.550000011920929	None	None	None	None
m54284U_191212_053548/69402647/ccs	PacBio_Hippocampus_Rep1	mm10_ERCC_SIRV	chr4	44066962	44036836	-	12	2555	10711	425041	ENSMUSG00000028479.18	ENCODEMT000425041	Gne	ENCODEMT000425041	Known	ISM	Suffix	0.44999998807907104	None	None	None	None
m54284U_191212_053548/134677644/ccs	PacBio_Hippocampus_Rep1	mm10_ERCC_SIRV	chr5	118027830	118061871	+	7	1035	15283	39881	ENSMUSG00000029359.13	ENSMUST00000135540.7	Tesc	Tesc-203	Known	Known	None	0.10000000149011612	None	None	None	None
m54284U_191109_043049/149883706/ccs	PacBio_Cortex_Rep2	mm10_ERCC_SIRV	chr18	12819796	12755338	-	12	2411	48604	127011	ENSMUSG00000044252.18	ENSMUST00000119043.7	Osbpl1a	Osbpl1a-204	Known	Known	None	0.550000011920929	None	None	None	None
m54284U_191212_053548/43188931/ccs	PacBio_Hippocampus_Rep1	mm10_ERCC_SIRV	chr15	99527688	99498686	-	11	2449	44276	425042	ENSMUSG00000023011.8	ENCODEMT000425042	Faim2	ENCODEMT000425042	Known	NIC	None	0.20000000298023224	None	None	None	None
m54284U_191213_120042/108922833/ccs	PacBio_Hippocampus_Rep2	mm10_ERCC_SIRV	chr2	70562189	70602012	+	17	3206	4759	12465	ENSMUSG00000070880.10	ENSMUST00000094934.10	Gad1	Gad1-201	Known	Known	None	0.30000001192092896	None	None	None	None
m54284U_191212_053548/179570631/ccs	PacBio_Hippocampus_Rep1	mm10_ERCC_SIRV	chr9	75314126	75345876	+	11	2120	28296	74169	ENSMUSG00000032192.9	ENSMUST00000215875.1	Gnb5	Gnb5-206	Known	Known	None	0.20000000298023224	None	None	None	None
m54284U_191109_043049/150144699/ccs	PacBio_Cortex_Rep2	mm10_ERCC_SIRV	chr18	12862506	12755338	-	14	2839	48604	127000	ENSMUSG00000044252.18	ENSMUST00000121808.7	Osbpl1a	Osbpl1a-207	Known	Known	None	0.550000011920929	None	None	None	None
m54284U_191213_120042/88801377/ccs	PacBio_Hippocampus_Rep2	mm10_ERCC_SIRV	chr14	63122472	63143152	+	10	1962	41906	108246	ENSMUSG00000021939.8	ENSMUST00000006235.8	Ctsb	Ctsb-201	Known	Known	None	0.15000000596046448	None	None	None	None
m54284U_191212_053548/69797510/ccs	PacBio_Hippocampus_Rep1	mm10_ERCC_SIRV	chr4	44072687	44036836	-	12	2819	10711	27752	ENSMUSG00000028479.18	ENSMUST00000102936.8	Gne	Gne-202	Known	Known	None	0.44999998807907104	None	None	None	None
m54284U_191109_043049/150800739/ccs	PacBio_Cortex_Rep2	mm10_ERCC_SIRV	chr18	12862709	12755338	-	14	3042	48604	127000	ENSMUSG00000044252.18	ENSMUST00000121808.7	Osbpl1a	Osbpl1a-207	Known	Known	None	0.550000011920929	None	None	None	None
m54284U_191109_043049/103221179/ccs	PacBio_Cortex_Rep2	mm10_ERCC_SIRV	chr11	78037998	78060431	+	10	2456	33745	423078	ENSMUSG00000061981.14	ENCODEMT000423078	Flot2	ENCODEMT000423078	Known	NIC	None	0.25	None	None	None	None
m54284U_191109_043049/151060589/ccs	PacBio_Cortex_Rep2	mm10_ERCC_SIRV	chr18	12862550	12755338	-	14	2883	48604	127000	ENSMUSG00000044252.18	ENSMUST00000121808.7	Osbpl1a	Osbpl1a-207	Known	Known	None	0.550000011920929	None	None	None	None
m54284U_191212_053548/71109226/ccs	PacBio_Hippocampus_Rep1	mm10_ERCC_SIRV	chr4	44072714	44036836	-	12	2846	10711	27752	ENSMUSG00000028479.18	ENSMUST00000102936.8	Gne	Gne-202	Known	Known	None	0.44999998807907104	None	None	None	None
m54284U_191212_053548/143655689/ccs	PacBio_Hippocampus_Rep1	mm10_ERCC_SIRV	chr5	118027870	118061882	+	6	3153	15283	425037	ENSMUSG00000029359.13	ENCODEMT000425037	Tesc	ENCODEMT000425037	Known	ISM	Prefix	0.20000000298023224	None	None	None	None
m54284U_191109_043049/151454179/ccs	PacBio_Cortex_Rep2	mm10_ERCC_SIRV	chr18	12862588	12755338	-	13	2758	48604	127006	ENSMUSG00000044252.18	ENSMUST00000118313.7	Osbpl1a	Osbpl1a-203	Known	Known	None	0.550000011920929	None	None	None	None
m54284U_191213_120042/109447121/ccs	PacBio_Hippocampus_Rep2	mm10_ERCC_SIRV	chr2	70562189	70602010	+	17	3204	4759	12465	ENSMUSG00000070880.10	ENSMUST00000094934.10	Gad1	Gad1-201	Known	Known	None	0.30000001192092896	None	None	None	None
m54284U_191212_053548/165217093/ccs	PacBio_Hippocampus_Rep1	mm10_ERCC_SIRV	chr1	164458000	164437113	-	6	2221	2748	6747	ENSMUSG00000026576.12	ENSMUST00000027863.12	Atp1b1	Atp1b1-201	Known	Known	None	0.15000000596046448	None	None	None	None
m54284U_191213_120042/88867384/ccs	PacBio_Hippocampus_Rep2	mm10_ERCC_SIRV	chr14	63122472	63143132	+	10	1942	41906	108246	ENSMUSG00000021939.8	ENSMUST00000006235.8	Ctsb	Ctsb-201	Known	Known	None	0.20000000298023224	None	None	None	None
m54284U_191109_043049/151782209/ccs	PacBio_Cortex_Rep2	mm10_ERCC_SIRV	chr18	12862200	12755338	-	13	2370	48604	127006	ENSMUSG00000044252.18	ENSMUST00000118313.7	Osbpl1a	Osbpl1a-203	Known	Known	None	0.550000011920929	None	None	None	None
m54284U_191109_043049/50662154/ccs	PacBio_Cortex_Rep2	mm10_ERCC_SIRV	chr7	105581234	105558484	-	14	2646	22996	59684	ENSMUSG00000037032.16	ENSMUST00000189378.6	Apbb1	Apbb1-214	Known	Known	None	0.05000000074505806	None	None	None	None
m54284U_191212_053548/43647751/ccs	PacBio_Hippocampus_Rep1	mm10_ERCC_SIRV	chr15	99527682	99498686	-	12	2504	44276	114233	ENSMUSG00000023011.8	ENSMUST00000023750.8	Faim2	Faim2-201	Known	Known	None	0.20000000298023224	None	None	None	None
m54284U_191212_053548/72877965/ccs	PacBio_Hippocampus_Rep1	mm10_ERCC_SIRV	chr4	44072658	44036837	-	11	2394	10711	424920	ENSMUSG00000028479.18	ENCODEMT000424920	Gne	ENCODEMT000424920	Known	NIC	None	0.44999998807907104	None	None	None	None
m54284U_191109_043049/152962153/ccs	PacBio_Cortex_Rep2	mm10_ERCC_SIRV	chr18	12862572	12755338	-	14	2905	48604	127000	ENSMUSG00000044252.18	ENSMUST00000121808.7	Osbpl1a	Osbpl1a-207	Known	Known	None	0.550000011920929	None	None	None	None
m54284U_191213_120042/36897937/ccs	PacBio_Hippocampus_Rep2	mm10_ERCC_SIRV	chr9	75314126	75345873	+	11	2117	28296	74169	ENSMUSG00000032192.9	ENSMUST00000215875.1	Gnb5	Gnb5-206	Known	Known	None	0.15000000596046448	None	None	None	None
m54284U_191109_043049/153355362/ccs	PacBio_Cortex_Rep2	mm10_ERCC_SIRV	chr18	12862641	12755338	-	14	2974	48604	127000	ENSMUSG00000044252.18	ENSMUST00000121808.7	Osbpl1a	Osbpl1a-207	Known	Known	None	0.550000011920929	None	None	None	None
m54284U_191213_120042/109447724/ccs	PacBio_Hippocampus_Rep2	mm10_ERCC_SIRV	chr2	70562189	70602011	+	17	3205	4759	12465	ENSMUSG00000070880.10	ENSMUST00000094934.10	Gad1	Gad1-201	Known	Known	None	0.30000001192092896	None	None	None	None
m54284U_191109_043049/167578170/ccs	PacBio_Cortex_Rep2	mm10_ERCC_SIRV	chr11	78038002	78060431	+	11	2547	33745	88815	ENSMUSG00000061981.14	ENSMUST00000073660.6	Flot2	Flot2-202	Known	Known	None	0.25	None	None	None	None
m54284U_191213_120042/81133715/ccs	PacBio_Hippocampus_Rep2	mm10_ERCC_SIRV	chr6	134641066	134711210	+	4	1661	19103	50012	ENSMUSG00000042992.15	ENSMUST00000062755.9	Borcs5	Borcs5-201	Known	Known	None	0.20000000298023224	None	None	None	None
m54284U_191212_053548/74384414/ccs	PacBio_Hippocampus_Rep1	mm10_ERCC_SIRV	chr4	44072737	44036836	-	12	2869	10711	27752	ENSMUSG00000028479.18	ENSMUST00000102936.8	Gne	Gne-202	Known	Known	None	0.44999998807907104	None	None	None	None
m54284U_191109_043049/153486121/ccs	PacBio_Cortex_Rep2	mm10_ERCC_SIRV	chr18	12819801	12755338	-	12	2416	48604	127011	ENSMUSG00000044252.18	ENSMUST00000119043.7	Osbpl1a	Osbpl1a-204	Known	Known	None	0.550000011920929	None	None	None	None
m54284U_191213_120042/89000069/ccs	PacBio_Hippocampus_Rep2	mm10_ERCC_SIRV	chr14	63122472	63143154	+	10	1964	41906	108246	ENSMUSG00000021939.8	ENSMUST00000006235.8	Ctsb	Ctsb-201	Known	Known	None	0.15000000596046448	None	None	None	None
m54284U_191212_053548/147916228/ccs	PacBio_Hippocampus_Rep1	mm10_ERCC_SIRV	chr5	118027830	118061869	+	8	2740	15283	425043	ENSMUSG00000029359.13	ENCODEMT000425043	Tesc	ENCODEMT000425043	Known	NIC	None	0.15000000596046448	None	None	None	None
m54284U_191109_043049/154010611/ccs	PacBio_Cortex_Rep2	mm10_ERCC_SIRV	chr18	12819784	12755338	-	12	2399	48604	127011	ENSMUSG00000044252.18	ENSMUST00000119043.7	Osbpl1a	Osbpl1a-204	Known	Known	None	0.550000011920929	None	None	None	None
m54284U_191212_053548/44433458/ccs	PacBio_Hippocampus_Rep1	mm10_ERCC_SIRV	chr15	99527679	99498686	-	12	2501	44276	114233	ENSMUSG00000023011.8	ENSMUST00000023750.8	Faim2	Faim2-201	Known	Known	None	0.20000000298023224	None	None	None	None
m54284U_191213_120042/111544906/ccs	PacBio_Hippocampus_Rep2	mm10_ERCC_SIRV	chr2	70562189	70602012	+	17	3206	4759	12465	ENSMUSG00000070880.10	ENSMUST00000094934.10	Gad1	Gad1-201	Known	Known	None	0.30000001192092896	None	None	None	None
m54284U_191212_053548/76483159/ccs	PacBio_Hippocampus_Rep1	mm10_ERCC_SIRV	chr4	44060105	44036836	-	10	2168	10711	424861	ENSMUSG00000028479.18	ENCODEMT000424861	Gne	ENCODEMT000424861	Known	ISM	Suffix	0.44999998807907104	None	None	None	None
m54284U_191109_043049/154143535/ccs	PacBio_Cortex_Rep2	mm10_ERCC_SIRV	chr18	12862480	12755338	-	13	2650	48604	127006	ENSMUSG00000044252.18	ENSMUST00000118313.7	Osbpl1a	Osbpl1a-203	Known	Known	None	0.550000011920929	None	None	None	None
m54284U_191212_053548/165217524/ccs	PacBio_Hippocampus_Rep1	mm10_ERCC_SIRV	chr1	164457963	164437113	-	6	2184	2748	6747	ENSMUSG00000026576.12	ENSMUST00000027863.12	Atp1b1	Atp1b1-201	Known	Known	None	0.15000000596046448	None	None	None	None
m54284U_191109_043049/154272405/ccs	PacBio_Cortex_Rep2	mm10_ERCC_SIRV	chr18	12862420	12755338	-	14	2753	48604	127000	ENSMUSG00000044252.18	ENSMUST00000121808.7	Osbpl1a	Osbpl1a-207	Known	Known	None	0.550000011920929	None	None	None	None
m54284U_191212_053548/80937251/ccs	PacBio_Hippocampus_Rep1	mm10_ERCC_SIRV	chr4	44072657	44036836	-	12	2685	10711	424878	ENSMUSG00000028479.18	ENCODEMT000424878	Gne	ENCODEMT000424878	Known	NNC	None	0.44999998807907104	None	None	None	None
m54284U_191212_053548/6357874/ccs	PacBio_Hippocampus_Rep1	mm10_ERCC_SIRV	chr11	78038002	78060431	+	11	2547	33745	88812	ENSMUSG00000061981.14	ENSMUST00000072289.11	Flot2	Flot2-201	Known	Known	None	0.25	None	None	None	None
m54284U_191213_120042/89064070/ccs	PacBio_Hippocampus_Rep2	mm10_ERCC_SIRV	chr14	63122472	63143157	+	10	1967	41906	108246	ENSMUSG00000021939.8	ENSMUST00000006235.8	Ctsb	Ctsb-201	Known	Known	None	0.15000000596046448	None	None	None	None
m54284U_191109_043049/50727229/ccs	PacBio_Cortex_Rep2	mm10_ERCC_SIRV	chr7	105568719	105558484	-	13	1912	22996	59686	ENSMUSG00000037032.16	ENSMUST00000187057.6	Apbb1	Apbb1-205	Known	Known	None	0.05000000074505806	None	None	None	None
m54284U_191109_043049/154665650/ccs	PacBio_Cortex_Rep2	mm10_ERCC_SIRV	chr18	12819962	12755338	-	13	2380	48604	424876	ENSMUSG00000044252.18	ENCODEMT000424876	Osbpl1a	ENCODEMT000424876	Known	ISM	Suffix	0.550000011920929	None	None	None	None
m54284U_191213_120042/112265374/ccs	PacBio_Hippocampus_Rep2	mm10_ERCC_SIRV	chr2	70562189	70602010	+	17	3204	4759	12465	ENSMUSG00000070880.10	ENSMUST00000094934.10	Gad1	Gad1-201	Known	Known	None	0.30000001192092896	None	None	None	None
m54284U_191212_053548/45614616/ccs	PacBio_Hippocampus_Rep1	mm10_ERCC_SIRV	chr15	99525005	99498686	-	11	2392	44276	422753	ENSMUSG00000023011.8	ENCODEMT000422753	Faim2	ENCODEMT000422753	Known	ISM	Suffix	0.20000000298023224	None	None	None	None
m54284U_191212_053548/149094989/ccs	PacBio_Hippocampus_Rep1	mm10_ERCC_SIRV	chr5	118027830	118061868	+	8	934	15283	39879	ENSMUSG00000029359.13	ENSMUST00000031304.13	Tesc	Tesc-201	Known	Known	None	0.15000000596046448	None	None	None	None
m54284U_191213_120042/128060099/ccs	PacBio_Hippocampus_Rep2	mm10_ERCC_SIRV	chr9	75314126	75345458	+	11	1702	28296	74169	ENSMUSG00000032192.9	ENSMUST00000215875.1	Gnb5	Gnb5-206	Known	Known	None	0.3499999940395355	None	None	None	None
m54284U_191109_043049/155059356/ccs	PacBio_Cortex_Rep2	mm10_ERCC_SIRV	chr18	12862506	12755338	-	14	2839	48604	127000	ENSMUSG00000044252.18	ENSMUST00000121808.7	Osbpl1a	Osbpl1a-207	Known	Known	None	0.550000011920929	None	None	None	None
m54284U_191212_053548/162007461/ccs	PacBio_Hippocampus_Rep1	mm10_ERCC_SIRV	chr5	118027830	118061875	+	8	913	15283	425044	ENSMUSG00000029359.13	ENCODEMT000425044	Tesc	ENCODEMT000425044	Known	NNC	None	0.15000000596046448	None	None	None	None
m54284U_191212_053548/83034572/ccs	PacBio_Hippocampus_Rep1	mm10_ERCC_SIRV	chr4	44072439	44036837	-	11	2175	10711	424920	ENSMUSG00000028479.18	ENCODEMT000424920	Gne	ENCODEMT000424920	Known	NIC	None	0.44999998807907104	None	None	None	None
m54284U_191109_043049/155124278/ccs	PacBio_Cortex_Rep2	mm10_ERCC_SIRV	chr18	12862614	12755338	-	13	2784	48604	127006	ENSMUSG00000044252.18	ENSMUST00000118313.7	Osbpl1a	Osbpl1a-203	Known	Known	None	0.550000011920929	None	None	None	None
m54284U_191213_120042/112724059/ccs	PacBio_Hippocampus_Rep2	mm10_ERCC_SIRV	chr2	70562189	70602013	+	17	3207	4759	12465	ENSMUSG00000070880.10	ENSMUST00000094934.10	Gad1	Gad1-201	Known	Known	None	0.25	None	None	None	None
m54284U_191109_043049/155781546/ccs	PacBio_Cortex_Rep2	mm10_ERCC_SIRV	chr18	12862515	12755338	-	13	2685	48604	127006	ENSMUSG00000044252.18	ENSMUST00000118313.7	Osbpl1a	Osbpl1a-203	Known	Known	None	0.550000011920929	None	None	None	None
m54284U_191212_053548/90768580/ccs	PacBio_Hippocampus_Rep1	mm10_ERCC_SIRV	chr4	44060147	44036836	-	10	2210	10711	424861	ENSMUSG00000028479.18	ENCODEMT000424861	Gne	ENCODEMT000424861	Known	ISM	Suffix	0.44999998807907104	None	None	None	None
m54284U_191213_120042/89066256/ccs	PacBio_Hippocampus_Rep2	mm10_ERCC_SIRV	chr14	63122472	63143040	+	10	1850	41906	108246	ENSMUSG00000021939.8	ENSMUST00000006235.8	Ctsb	Ctsb-201	Known	Known	None	0.44999998807907104	None	None	None	None
m54284U_191212_053548/46007036/ccs	PacBio_Hippocampus_Rep1	mm10_ERCC_SIRV	chr15	99528198	99498686	-	12	2984	44276	114235	ENSMUSG00000023011.8	ENSMUST00000231171.1	Faim2	Faim2-205	Known	Known	None	0.20000000298023224	None	None	None	None
m54284U_191212_053548/165415366/ccs	PacBio_Hippocampus_Rep1	mm10_ERCC_SIRV	chr1	164458006	164437113	-	6	2227	2748	6747	ENSMUSG00000026576.12	ENSMUST00000027863.12	Atp1b1	Atp1b1-201	Known	Known	None	0.15000000596046448	None	None	None	None
m54284U_191213_120042/28051313/ccs	PacBio_Hippocampus_Rep2	mm10_ERCC_SIRV	chr11	78038002	78060434	+	11	2550	33745	88815	ENSMUSG00000061981.14	ENSMUST00000073660.6	Flot2	Flot2-202	Known	Known	None	0.15000000596046448	None	None	None	None
m54284U_191109_043049/155845276/ccs	PacBio_Cortex_Rep2	mm10_ERCC_SIRV	chr18	12862408	12755338	-	13	2525	48604	424881	ENSMUSG00000044252.18	ENCODEMT000424881	Osbpl1a	ENCODEMT000424881	Known	NIC	None	0.550000011920929	None	None	None	None
m54284U_191212_053548/93915856/ccs	PacBio_Hippocampus_Rep1	mm10_ERCC_SIRV	chr4	44072679	44036836	-	12	2811	10711	27752	ENSMUSG00000028479.18	ENSMUST00000102936.8	Gne	Gne-202	Known	Known	None	0.44999998807907104	None	None	None	None
m54284U_191213_120042/115736999/ccs	PacBio_Hippocampus_Rep2	mm10_ERCC_SIRV	chr2	70562189	70602010	+	17	3204	4759	12465	ENSMUSG00000070880.10	ENSMUST00000094934.10	Gad1	Gad1-201	Known	Known	None	0.30000001192092896	None	None	None	None
m54284U_191109_043049/155845895/ccs	PacBio_Cortex_Rep2	mm10_ERCC_SIRV	chr18	12862458	12755338	-	13	2628	48604	127006	ENSMUSG00000044252.18	ENSMUST00000118313.7	Osbpl1a	Osbpl1a-203	Known	Known	None	0.550000011920929	None	None	None	None
m54284U_191107_221739/79299649/ccs	PacBio_Cortex_Rep1	mm10_ERCC_SIRV	chr6	134641067	134711186	+	4	1636	19103	50012	ENSMUSG00000042992.15	ENSMUST00000062755.9	Borcs5	Borcs5-201	Known	Known	None	0.3499999940395355	None	None	None	None
m54284U_191212_053548/164562565/ccs	PacBio_Hippocampus_Rep1	mm10_ERCC_SIRV	chr5	118027830	118061865	+	8	931	15283	39879	ENSMUSG00000029359.13	ENSMUST00000031304.13	Tesc	Tesc-201	Known	Known	None	0.25	None	None	None	None
m54284U_191109_043049/155978363/ccs	PacBio_Cortex_Rep2	mm10_ERCC_SIRV	chr18	12854461	12755503	-	13	2336	48604	424887	ENSMUSG00000044252.18	ENCODEMT000424887	Osbpl1a	ENCODEMT000424887	Known	NIC	None	0.550000011920929	None	None	None	None
m54284U_191212_053548/49479924/ccs	PacBio_Hippocampus_Rep1	mm10_ERCC_SIRV	chr15	99527703	99498686	-	12	2525	44276	114233	ENSMUSG00000023011.8	ENSMUST00000023750.8	Faim2	Faim2-201	Known	Known	None	0.20000000298023224	None	None	None	None
m54284U_191213_120042/89130521/ccs	PacBio_Hippocampus_Rep2	mm10_ERCC_SIRV	chr14	63122472	63143152	+	10	1962	41906	108246	ENSMUSG00000021939.8	ENSMUST00000006235.8	Ctsb	Ctsb-201	Known	Known	None	0.15000000596046448	None	None	None	None
m54284U_191212_053548/96470961/ccs	PacBio_Hippocampus_Rep1	mm10_ERCC_SIRV	chr4	44072661	44036837	-	11	2397	10711	424920	ENSMUSG00000028479.18	ENCODEMT000424920	Gne	ENCODEMT000424920	Known	NIC	None	0.44999998807907104	None	None	None	None
m54284U_191109_043049/156500059/ccs	PacBio_Cortex_Rep2	mm10_ERCC_SIRV	chr18	12819787	12755338	-	12	2402	48604	127011	ENSMUSG00000044252.18	ENSMUST00000119043.7	Osbpl1a	Osbpl1a-204	Known	Known	None	0.550000011920929	None	None	None	None
m54284U_191109_043049/50791794/ccs	PacBio_Cortex_Rep2	mm10_ERCC_SIRV	chr7	105574431	105558491	-	13	2325	22996	422770	ENSMUSG00000037032.16	ENCODEMT000422770	Apbb1	ENCODEMT000422770	Known	ISM	Suffix	0.05000000074505806	None	None	None	None
m54284U_191213_120042/117310869/ccs	PacBio_Hippocampus_Rep2	mm10_ERCC_SIRV	chr2	70562189	70601975	+	17	3163	4759	12465	ENSMUSG00000070880.10	ENSMUST00000094934.10	Gad1	Gad1-201	Known	Known	None	0.699999988079071	None	None	None	None
m54284U_191107_221739/18745539/ccs	PacBio_Cortex_Rep1	mm10_ERCC_SIRV	chr9	75314128	75345457	+	11	1699	28296	74169	ENSMUSG00000032192.9	ENSMUST00000215875.1	Gnb5	Gnb5-206	Known	Known	None	0.3499999940395355	None	None	None	None
m54284U_191213_120042/80479946/ccs	PacBio_Hippocampus_Rep2	mm10_ERCC_SIRV	chr11	78037998	78060433	+	10	2458	33745	423078	ENSMUSG00000061981.14	ENCODEMT000423078	Flot2	ENCODEMT000423078	Known	NIC	None	0.20000000298023224	None	None	None	None
m54284U_191109_043049/157157289/ccs	PacBio_Cortex_Rep2	mm10_ERCC_SIRV	chr18	12819798	12755338	-	12	2413	48604	127011	ENSMUSG00000044252.18	ENSMUST00000119043.7	Osbpl1a	Osbpl1a-204	Known	Known	None	0.550000011920929	None	None	None	None
m54284U_191212_053548/108202216/ccs	PacBio_Hippocampus_Rep1	mm10_ERCC_SIRV	chr4	44072684	44036836	-	12	2816	10711	27752	ENSMUSG00000028479.18	ENSMUST00000102936.8	Gne	Gne-202	Known	Known	None	0.44999998807907104	None	None	None	None
m54284U_191109_043049/157745252/ccs	PacBio_Cortex_Rep2	mm10_ERCC_SIRV	chr18	12941786	12755338	-	28	3877	48604	127001	ENSMUSG00000044252.18	ENSMUST00000074352.10	Osbpl1a	Osbpl1a-201	Known	Known	None	0.550000011920929	None	None	None	None
m54284U_191212_053548/165481035/ccs	PacBio_Hippocampus_Rep1	mm10_ERCC_SIRV	chr1	164457999	164437113	-	6	2220	2748	6747	ENSMUSG00000026576.12	ENSMUST00000027863.12	Atp1b1	Atp1b1-201	Known	Known	None	0.15000000596046448	None	None	None	None
m54284U_191212_053548/169608185/ccs	PacBio_Hippocampus_Rep1	mm10_ERCC_SIRV	chr5	118027830	118061869	+	8	935	15283	39879	ENSMUSG00000029359.13	ENSMUST00000031304.13	Tesc	Tesc-201	Known	Known	None	0.15000000596046448	None	None	None	None
m54284U_191213_120042/120914449/ccs	PacBio_Hippocampus_Rep2	mm10_ERCC_SIRV	chr2	70562189	70602022	+	17	3216	4759	12465	ENSMUSG00000070880.10	ENSMUST00000094934.10	Gad1	Gad1-201	Known	Known	None	0.10000000149011612	None	None	None	None
m54284U_191212_053548/49677485/ccs	PacBio_Hippocampus_Rep1	mm10_ERCC_SIRV	chr15	99520765	99498405	-	9	2086	44276	423009	ENSMUSG00000023011.8	ENCODEMT000423009	Faim2	ENCODEMT000423009	Known	ISM	Suffix	0.20000000298023224	None	None	None	None
m54284U_191213_120042/89196874/ccs	PacBio_Hippocampus_Rep2	mm10_ERCC_SIRV	chr14	63122472	63143125	+	10	1935	41906	108246	ENSMUSG00000021939.8	ENSMUST00000006235.8	Ctsb	Ctsb-201	Known	Known	None	0.15000000596046448	None	None	None	None
m54284U_191109_043049/157944367/ccs	PacBio_Cortex_Rep2	mm10_ERCC_SIRV	chr18	12860147	12755338	-	14	2347	48604	425045	ENSMUSG00000044252.18	ENCODEMT000425045	Osbpl1a	ENCODEMT000425045	Known	NIC	None	0.550000011920929	None	None	None	None
m54284U_191212_053548/110625065/ccs	PacBio_Hippocampus_Rep1	mm10_ERCC_SIRV	chr4	44072713	44036836	-	12	2741	10711	424878	ENSMUSG00000028479.18	ENCODEMT000424878	Gne	ENCODEMT000424878	Known	NNC	None	0.44999998807907104	None	None	None	None
m54284U_191109_043049/158859385/ccs	PacBio_Cortex_Rep2	mm10_ERCC_SIRV	chr18	12819792	12755338	-	12	2401	48604	127011	ENSMUSG00000044252.18	ENSMUST00000119043.7	Osbpl1a	Osbpl1a-204	Known	Known	None	0.550000011920929	None	None	None	None
m54284U_191213_120042/121505032/ccs	PacBio_Hippocampus_Rep2	mm10_ERCC_SIRV	chr2	70562189	70602012	+	17	3206	4759	12465	ENSMUSG00000070880.10	ENSMUST00000094934.10	Gad1	Gad1-201	Known	Known	None	0.30000001192092896	None	None	None	None
m54284U_191109_043049/158991401/ccs	PacBio_Cortex_Rep2	mm10_ERCC_SIRV	chr18	12819757	12755338	-	12	2372	48604	127011	ENSMUSG00000044252.18	ENSMUST00000119043.7	Osbpl1a	Osbpl1a-204	Known	Known	None	0.550000011920929	None	None	None	None
m54284U_191212_053548/114034807/ccs	PacBio_Hippocampus_Rep1	mm10_ERCC_SIRV	chr4	44072713	44036836	-	13	2961	10711	424884	ENSMUSG00000028479.18	ENCODEMT000424884	Gne	ENCODEMT000424884	Known	NIC	None	0.44999998807907104	None	None	None	None
m54284U_191213_120042/101712560/ccs	PacBio_Hippocampus_Rep2	mm10_ERCC_SIRV	chr11	78038002	78060434	+	11	2550	33745	88815	ENSMUSG00000061981.14	ENSMUST00000073660.6	Flot2	Flot2-202	Known	Known	None	0.15000000596046448	None	None	None	None
m54284U_191109_043049/50792032/ccs	PacBio_Cortex_Rep2	mm10_ERCC_SIRV	chr7	105581525	105558484	-	14	2589	22996	59677	ENSMUSG00000037032.16	ENSMUST00000191011.6	Apbb1	Apbb1-217	Known	Known	None	0.05000000074505806	None	None	None	None
m54284U_191109_043049/159122391/ccs	PacBio_Cortex_Rep2	mm10_ERCC_SIRV	chr18	12861203	12755338	-	14	2519	48604	127004	ENSMUSG00000044252.18	ENSMUST00000235027.1	Osbpl1a	Osbpl1a-224	Known	Known	None	0.550000011920929	None	None	None	None
m54284U_191212_053548/170068529/ccs	PacBio_Hippocampus_Rep1	mm10_ERCC_SIRV	chr5	118027830	118061869	+	8	935	15283	39879	ENSMUSG00000029359.13	ENSMUST00000031304.13	Tesc	Tesc-201	Known	Known	None	0.15000000596046448	None	None	None	None
m54284U_191213_120042/89261770/ccs	PacBio_Hippocampus_Rep2	mm10_ERCC_SIRV	chr14	63122472	63143042	+	10	1852	41906	108246	ENSMUSG00000021939.8	ENSMUST00000006235.8	Ctsb	Ctsb-201	Known	Known	None	0.44999998807907104	None	None	None	None
m54284U_191213_120042/173148562/ccs	PacBio_Hippocampus_Rep2	mm10_ERCC_SIRV	chr9	75314130	75345481	+	11	1721	28296	74169	ENSMUSG00000032192.9	ENSMUST00000215875.1	Gnb5	Gnb5-206	Known	Known	None	0.20000000298023224	None	None	None	None
m54284U_191212_053548/121375102/ccs	PacBio_Hippocampus_Rep1	mm10_ERCC_SIRV	chr4	44072705	44036836	-	12	2733	10711	424878	ENSMUSG00000028479.18	ENCODEMT000424878	Gne	ENCODEMT000424878	Known	NNC	None	0.44999998807907104	None	None	None	None
m54284U_191109_043049/159384734/ccs	PacBio_Cortex_Rep2	mm10_ERCC_SIRV	chr18	12862171	12755338	-	14	2504	48604	127000	ENSMUSG00000044252.18	ENSMUST00000121808.7	Osbpl1a	Osbpl1a-207	Known	Known	None	0.550000011920929	None	None	None	None
m54284U_191212_053548/50069590/ccs	PacBio_Hippocampus_Rep1	mm10_ERCC_SIRV	chr15	99524958	99498686	-	11	2345	44276	422753	ENSMUSG00000023011.8	ENCODEMT000422753	Faim2	ENCODEMT000422753	Known	ISM	Suffix	0.20000000298023224	None	None	None	None
m54284U_191213_120042/82642434/ccs	PacBio_Hippocampus_Rep2	mm10_ERCC_SIRV	chr6	134641067	134711193	+	4	1643	19103	50012	ENSMUSG00000042992.15	ENSMUST00000062755.9	Borcs5	Borcs5-201	Known	Known	None	0.25	None	None	None	None
m54284U_191213_120042/123340202/ccs	PacBio_Hippocampus_Rep2	mm10_ERCC_SIRV	chr2	70562189	70602012	+	17	3206	4759	12465	ENSMUSG00000070880.10	ENSMUST00000094934.10	Gad1	Gad1-201	Known	Known	None	0.30000001192092896	None	None	None	None
m54284U_191212_053548/165676583/ccs	PacBio_Hippocampus_Rep1	mm10_ERCC_SIRV	chr1	164458000	164437113	-	6	2221	2748	6747	ENSMUSG00000026576.12	ENSMUST00000027863.12	Atp1b1	Atp1b1-201	Known	Known	None	0.15000000596046448	None	None	None	None
m54284U_191109_043049/159713372/ccs	PacBio_Cortex_Rep2	mm10_ERCC_SIRV	chr18	12819818	12755338	-	12	2433	48604	127011	ENSMUSG00000044252.18	ENSMUST00000119043.7	Osbpl1a	Osbpl1a-204	Known	Known	None	0.550000011920929	None	None	None	None
m54284U_191212_053548/126877878/ccs	PacBio_Hippocampus_Rep1	mm10_ERCC_SIRV	chr4	44072678	44036836	-	12	2810	10711	27752	ENSMUSG00000028479.18	ENSMUST00000102936.8	Gne	Gne-202	Known	Known	None	0.44999998807907104	None	None	None	None
m54284U_191109_043049/159842634/ccs	PacBio_Cortex_Rep2	mm10_ERCC_SIRV	chr18	12862704	12755338	-	13	2874	48604	127006	ENSMUSG00000044252.18	ENSMUST00000118313.7	Osbpl1a	Osbpl1a-203	Known	Known	None	0.550000011920929	None	None	None	None
m54284U_191213_120042/89655461/ccs	PacBio_Hippocampus_Rep2	mm10_ERCC_SIRV	chr14	63122472	63143136	+	10	1946	41906	108246	ENSMUSG00000021939.8	ENSMUST00000006235.8	Ctsb	Ctsb-201	Known	Known	None	0.15000000596046448	None	None	None	None
m54284U_191212_053548/170134220/ccs	PacBio_Hippocampus_Rep1	mm10_ERCC_SIRV	chr5	118027830	118061870	+	8	936	15283	39879	ENSMUSG00000029359.13	ENSMUST00000031304.13	Tesc	Tesc-201	Known	Known	None	0.10000000149011612	None	None	None	None
m54284U_191109_043049/160235645/ccs	PacBio_Cortex_Rep2	mm10_ERCC_SIRV	chr18	12862527	12755338	-	13	2697	48604	127006	ENSMUSG00000044252.18	ENSMUST00000118313.7	Osbpl1a	Osbpl1a-203	Known	Known	None	0.550000011920929	None	None	None	None
m54284U_191107_221739/11471273/ccs	PacBio_Cortex_Rep1	mm10_ERCC_SIRV	chr11	78038003	78060430	+	11	2545	33745	88812	ENSMUSG00000061981.14	ENSMUST00000072289.11	Flot2	Flot2-201	Known	Known	None	0.25	None	None	None	None
m54284U_191213_120042/126616149/ccs	PacBio_Hippocampus_Rep2	mm10_ERCC_SIRV	chr2	70562189	70602012	+	17	3206	4759	12465	ENSMUSG00000070880.10	ENSMUST00000094934.10	Gad1	Gad1-201	Known	Known	None	0.30000001192092896	None	None	None	None
m54284U_191212_053548/127600944/ccs	PacBio_Hippocampus_Rep1	mm10_ERCC_SIRV	chr4	44072666	44036836	-	12	2798	10711	27752	ENSMUSG00000028479.18	ENSMUST00000102936.8	Gne	Gne-202	Known	Known	None	0.44999998807907104	None	None	None	None
m54284U_191109_043049/160497837/ccs	PacBio_Cortex_Rep2	mm10_ERCC_SIRV	chr18	12819792	12755338	-	12	2407	48604	127011	ENSMUSG00000044252.18	ENSMUST00000119043.7	Osbpl1a	Osbpl1a-204	Known	Known	None	0.550000011920929	None	None	None	None
m54284U_191212_053548/54658991/ccs	PacBio_Hippocampus_Rep1	mm10_ERCC_SIRV	chr15	99527689	99498493	-	12	2570	44276	423358	ENSMUSG00000023011.8	ENCODEMT000423358	Faim2	ENCODEMT000423358	Known	NNC	None	0.20000000298023224	None	None	None	None
m54284U_191109_043049/51053799/ccs	PacBio_Cortex_Rep2	mm10_ERCC_SIRV	chr7	105568657	105558484	-	13	1850	22996	59686	ENSMUSG00000037032.16	ENSMUST00000187057.6	Apbb1	Apbb1-205	Known	Known	None	0.05000000074505806	None	None	None	None
m54284U_191109_043049/160890910/ccs	PacBio_Cortex_Rep2	mm10_ERCC_SIRV	chr18	12862159	12755340	-	14	2292	48604	424901	ENSMUSG00000044252.18	ENCODEMT000424901	Osbpl1a	ENCODEMT000424901	Known	NIC	None	0.550000011920929	None	None	None	None
m54284U_191212_053548/130418963/ccs	PacBio_Hippocampus_Rep1	mm10_ERCC_SIRV	chr4	44072737	44036836	-	12	2869	10711	27752	ENSMUSG00000028479.18	ENSMUST00000102936.8	Gne	Gne-202	Known	Known	None	0.44999998807907104	None	None	None	None
m54284U_191107_221739/36045718/ccs	PacBio_Cortex_Rep1	mm10_ERCC_SIRV	chr9	75314131	75345474	+	11	1713	28296	74169	ENSMUSG00000032192.9	ENSMUST00000215875.1	Gnb5	Gnb5-206	Known	Known	None	0.15000000596046448	None	None	None	None
m54284U_191109_043049/160893421/ccs	PacBio_Cortex_Rep2	mm10_ERCC_SIRV	chr18	12862698	12755338	-	13	2868	48604	127006	ENSMUSG00000044252.18	ENSMUST00000118313.7	Osbpl1a	Osbpl1a-203	Known	Known	None	0.550000011920929	None	None	None	None
m54284U_191213_120042/128976915/ccs	PacBio_Hippocampus_Rep2	mm10_ERCC_SIRV	chr2	70562189	70602010	+	17	3204	4759	12465	ENSMUSG00000070880.10	ENSMUST00000094934.10	Gad1	Gad1-201	Known	Known	None	0.30000001192092896	None	None	None	None
m54284U_191213_120042/89721229/ccs	PacBio_Hippocampus_Rep2	mm10_ERCC_SIRV	chr14	63122472	63143042	+	10	1852	41906	108246	ENSMUSG00000021939.8	ENSMUST00000006235.8	Ctsb	Ctsb-201	Known	Known	None	0.44999998807907104	None	None	None	None
m54284U_191212_053548/165676811/ccs	PacBio_Hippocampus_Rep1	mm10_ERCC_SIRV	chr1	164458000	164437113	-	6	2221	2748	6747	ENSMUSG00000026576.12	ENSMUST00000027863.12	Atp1b1	Atp1b1-201	Known	Known	None	0.15000000596046448	None	None	None	None
m54284U_191109_043049/161548797/ccs	PacBio_Cortex_Rep2	mm10_ERCC_SIRV	chr18	12819817	12755338	-	12	2432	48604	127011	ENSMUSG00000044252.18	ENSMUST00000119043.7	Osbpl1a	Osbpl1a-204	Known	Known	None	0.550000011920929	None	None	None	None
m54284U_191212_053548/131400308/ccs	PacBio_Hippocampus_Rep1	mm10_ERCC_SIRV	chr4	44072624	44036836	-	13	2872	10711	424884	ENSMUSG00000028479.18	ENCODEMT000424884	Gne	ENCODEMT000424884	Known	NIC	None	0.44999998807907104	None	None	None	None
m54284U_191212_053548/173605237/ccs	PacBio_Hippocampus_Rep1	mm10_ERCC_SIRV	chr5	118027830	118061869	+	8	935	15283	39879	ENSMUSG00000029359.13	ENSMUST00000031304.13	Tesc	Tesc-201	Known	Known	None	0.15000000596046448	None	None	None	None
m54284U_191109_043049/161679244/ccs	PacBio_Cortex_Rep2	mm10_ERCC_SIRV	chr18	12862443	12755338	-	14	2776	48604	127000	ENSMUSG00000044252.18	ENSMUST00000121808.7	Osbpl1a	Osbpl1a-207	Known	Known	None	0.550000011920929	None	None	None	None
m54284U_191107_221739/37161519/ccs	PacBio_Cortex_Rep1	mm10_ERCC_SIRV	chr11	78038003	78060431	+	11	2546	33745	88812	ENSMUSG00000061981.14	ENSMUST00000072289.11	Flot2	Flot2-201	Known	Known	None	0.25	None	None	None	None
m54284U_191212_053548/55312417/ccs	PacBio_Hippocampus_Rep1	mm10_ERCC_SIRV	chr15	99527703	99498686	-	12	2525	44276	114233	ENSMUSG00000023011.8	ENSMUST00000023750.8	Faim2	Faim2-201	Known	Known	None	0.20000000298023224	None	None	None	None
m54284U_191109_043049/162400046/ccs	PacBio_Cortex_Rep2	mm10_ERCC_SIRV	chr18	12862210	12755338	-	12	2223	48604	127010	ENSMUSG00000044252.18	ENSMUST00000121774.7	Osbpl1a	Osbpl1a-206	Known	Known	None	0.550000011920929	None	None	None	None
m54284U_191212_053548/133038249/ccs	PacBio_Hippocampus_Rep1	mm10_ERCC_SIRV	chr4	44072714	44036836	-	12	2742	10711	424878	ENSMUSG00000028479.18	ENCODEMT000424878	Gne	ENCODEMT000424878	Known	NNC	None	0.44999998807907104	None	None	None	None
m54284U_191213_120042/131203471/ccs	PacBio_Hippocampus_Rep2	mm10_ERCC_SIRV	chr2	70562189	70602010	+	17	3204	4759	12465	ENSMUSG00000070880.10	ENSMUST00000094934.10	Gad1	Gad1-201	Known	Known	None	0.30000001192092896	None	None	None	None
m54284U_191107_221739/179438664/ccs	PacBio_Cortex_Rep1	mm10_ERCC_SIRV	chr6	134641069	134711171	+	4	1619	19103	50012	ENSMUSG00000042992.15	ENSMUST00000062755.9	Borcs5	Borcs5-201	Known	Known	None	0.30000001192092896	None	None	None	None
m54284U_191213_120042/89786683/ccs	PacBio_Hippocampus_Rep2	mm10_ERCC_SIRV	chr14	63122472	63143170	+	10	1969	41906	108246	ENSMUSG00000021939.8	ENSMUST00000006235.8	Ctsb	Ctsb-201	Known	Known	None	0.10000000149011612	None	None	None	None
m54284U_191109_043049/162465635/ccs	PacBio_Cortex_Rep2	mm10_ERCC_SIRV	chr18	12862229	12755338	-	14	2562	48604	127000	ENSMUSG00000044252.18	ENSMUST00000121808.7	Osbpl1a	Osbpl1a-207	Known	Known	None	0.550000011920929	None	None	None	None
m54284U_191212_053548/140642983/ccs	PacBio_Hippocampus_Rep1	mm10_ERCC_SIRV	chr4	44072477	44036836	-	12	2609	10711	27752	ENSMUSG00000028479.18	ENSMUST00000102936.8	Gne	Gne-202	Known	Known	None	0.44999998807907104	None	None	None	None
m54284U_191109_043049/162990756/ccs	PacBio_Cortex_Rep2	mm10_ERCC_SIRV	chr18	12871430	12755338	-	14	2504	48604	425046	ENSMUSG00000044252.18	ENCODEMT000425046	Osbpl1a	ENCODEMT000425046	Known	NIC	None	0.550000011920929	None	None	None	None
m54284U_191109_043049/51315131/ccs	PacBio_Cortex_Rep2	mm10_ERCC_SIRV	chr7	105581504	105558484	-	14	2568	22996	59677	ENSMUSG00000037032.16	ENSMUST00000191011.6	Apbb1	Apbb1-217	Known	Known	None	0.05000000074505806	None	None	None	None
m54284U_191213_120042/6816847/ccs	PacBio_Hippocampus_Rep2	mm10_ERCC_SIRV	chr5	118027830	118061863	+	7	1027	15283	39881	ENSMUSG00000029359.13	ENSMUST00000135540.7	Tesc	Tesc-203	Known	Known	None	0.20000000298023224	None	None	None	None
m54284U_191213_120042/171246872/ccs	PacBio_Hippocampus_Rep2	mm10_ERCC_SIRV	chr9	75314131	75345872	+	11	2111	28296	74169	ENSMUSG00000032192.9	ENSMUST00000215875.1	Gnb5	Gnb5-206	Known	Known	None	0.20000000298023224	None	None	None	None
m54284U_191213_120042/131270349/ccs	PacBio_Hippocampus_Rep2	mm10_ERCC_SIRV	chr2	70562189	70602009	+	17	3203	4759	12465	ENSMUSG00000070880.10	ENSMUST00000094934.10	Gad1	Gad1-201	Known	Known	None	0.3499999940395355	None	None	None	None
m54284U_191212_053548/56230141/ccs	PacBio_Hippocampus_Rep1	mm10_ERCC_SIRV	chr15	99527687	99498686	-	12	2509	44276	114233	ENSMUSG00000023011.8	ENSMUST00000023750.8	Faim2	Faim2-201	Known	Known	None	0.20000000298023224	None	None	None	None
m54284U_191109_043049/163055991/ccs	PacBio_Cortex_Rep2	mm10_ERCC_SIRV	chr18	12862496	12755338	-	13	2666	48604	127006	ENSMUSG00000044252.18	ENSMUST00000118313.7	Osbpl1a	Osbpl1a-203	Known	Known	None	0.550000011920929	None	None	None	None
m54284U_191212_053548/165740622/ccs	PacBio_Hippocampus_Rep1	mm10_ERCC_SIRV	chr1	164458000	164437113	-	6	2221	2748	6747	ENSMUSG00000026576.12	ENSMUST00000027863.12	Atp1b1	Atp1b1-201	Known	Known	None	0.15000000596046448	None	None	None	None
m54284U_191212_053548/140838402/ccs	PacBio_Hippocampus_Rep1	mm10_ERCC_SIRV	chr4	44073017	44036836	-	12	3149	10711	27752	ENSMUSG00000028479.18	ENSMUST00000102936.8	Gne	Gne-202	Known	Known	None	0.44999998807907104	None	None	None	None
m54284U_191213_120042/89918130/ccs	PacBio_Hippocampus_Rep2	mm10_ERCC_SIRV	chr14	63122472	63143154	+	10	1964	41906	108246	ENSMUSG00000021939.8	ENSMUST00000006235.8	Ctsb	Ctsb-201	Known	Known	None	0.15000000596046448	None	None	None	None
m54284U_191107_221739/151978254/ccs	PacBio_Cortex_Rep1	mm10_ERCC_SIRV	chr11	78038003	78060433	+	11	2548	33745	88812	ENSMUSG00000061981.14	ENSMUST00000072289.11	Flot2	Flot2-201	Known	Known	None	0.20000000298023224	None	None	None	None
m54284U_191109_043049/163185299/ccs	PacBio_Cortex_Rep2	mm10_ERCC_SIRV	chr18	12862588	12755338	-	14	2921	48604	127000	ENSMUSG00000044252.18	ENSMUST00000121808.7	Osbpl1a	Osbpl1a-207	Known	Known	None	0.550000011920929	None	None	None	None
m54284U_191212_053548/141295863/ccs	PacBio_Hippocampus_Rep1	mm10_ERCC_SIRV	chr4	44072660	44036836	-	12	2792	10711	27752	ENSMUSG00000028479.18	ENSMUST00000102936.8	Gne	Gne-202	Known	Known	None	0.44999998807907104	None	None	None	None
m54284U_191109_043049/163513063/ccs	PacBio_Cortex_Rep2	mm10_ERCC_SIRV	chr18	12819691	12755338	-	12	2306	48604	127011	ENSMUSG00000044252.18	ENSMUST00000119043.7	Osbpl1a	Osbpl1a-204	Known	Known	None	0.550000011920929	None	None	None	None
m54284U_191213_120042/132712722/ccs	PacBio_Hippocampus_Rep2	mm10_ERCC_SIRV	chr2	70562189	70602012	+	17	3206	4759	12465	ENSMUSG00000070880.10	ENSMUST00000094934.10	Gad1	Gad1-201	Known	Known	None	0.30000001192092896	None	None	None	None
m54284U_191109_043049/163514542/ccs	PacBio_Cortex_Rep2	mm10_ERCC_SIRV	chr18	12862244	12755338	-	13	2414	48604	127006	ENSMUSG00000044252.18	ENSMUST00000118313.7	Osbpl1a	Osbpl1a-203	Known	Known	None	0.550000011920929	None	None	None	None
m54284U_191213_120042/19990760/ccs	PacBio_Hippocampus_Rep2	mm10_ERCC_SIRV	chr5	118027830	118061869	+	7	1033	15283	39881	ENSMUSG00000029359.13	ENSMUST00000135540.7	Tesc	Tesc-203	Known	Known	None	0.15000000596046448	None	None	None	None
m54284U_191212_053548/144245381/ccs	PacBio_Hippocampus_Rep1	mm10_ERCC_SIRV	chr4	44072428	44036836	-	12	2560	10711	27752	ENSMUSG00000028479.18	ENSMUST00000102936.8	Gne	Gne-202	Known	Known	None	0.44999998807907104	None	None	None	None
m54284U_191213_120042/90047821/ccs	PacBio_Hippocampus_Rep2	mm10_ERCC_SIRV	chr14	63122472	63143154	+	10	1964	41906	108246	ENSMUSG00000021939.8	ENSMUST00000006235.8	Ctsb	Ctsb-201	Known	Known	None	0.15000000596046448	None	None	None	None
m54284U_191109_043049/163578250/ccs	PacBio_Cortex_Rep2	mm10_ERCC_SIRV	chr18	12862458	12755338	-	13	2628	48604	127006	ENSMUSG00000044252.18	ENSMUST00000118313.7	Osbpl1a	Osbpl1a-203	Known	Known	None	0.550000011920929	None	None	None	None
m54284U_191212_053548/56428316/ccs	PacBio_Hippocampus_Rep1	mm10_ERCC_SIRV	chr15	99527703	99498686	-	12	2525	44276	114233	ENSMUSG00000023011.8	ENSMUST00000023750.8	Faim2	Faim2-201	Known	Known	None	0.20000000298023224	None	None	None	None
m54284U_191109_043049/51382437/ccs	PacBio_Cortex_Rep2	mm10_ERCC_SIRV	chr7	105581515	105558484	-	14	2579	22996	59677	ENSMUSG00000037032.16	ENSMUST00000191011.6	Apbb1	Apbb1-217	Known	Known	None	0.05000000074505806	None	None	None	None
m54284U_191109_043049/163776039/ccs	PacBio_Cortex_Rep2	mm10_ERCC_SIRV	chr18	12862461	12755338	-	14	2794	48604	127000	ENSMUSG00000044252.18	ENSMUST00000121808.7	Osbpl1a	Osbpl1a-207	Known	Known	None	0.550000011920929	None	None	None	None
m54284U_191213_120042/133433608/ccs	PacBio_Hippocampus_Rep2	mm10_ERCC_SIRV	chr2	70562189	70602012	+	17	3206	4759	12465	ENSMUSG00000070880.10	ENSMUST00000094934.10	Gad1	Gad1-201	Known	Known	None	0.30000001192092896	None	None	None	None
m54284U_191107_221739/173539824/ccs	PacBio_Cortex_Rep1	mm10_ERCC_SIRV	chr11	78038003	78060429	+	11	2544	33745	88812	ENSMUSG00000061981.14	ENSMUST00000072289.11	Flot2	Flot2-201	Known	Known	None	0.25	None	None	None	None
m54284U_191212_053548/147259430/ccs	PacBio_Hippocampus_Rep1	mm10_ERCC_SIRV	chr4	44072440	44036837	-	11	2176	10711	424920	ENSMUSG00000028479.18	ENCODEMT000424920	Gne	ENCODEMT000424920	Known	NIC	None	0.44999998807907104	None	None	None	None
m54284U_191212_053548/61538864/ccs	PacBio_Hippocampus_Rep1	mm10_ERCC_SIRV	chr9	75314132	75345476	+	11	1714	28296	74169	ENSMUSG00000032192.9	ENSMUST00000215875.1	Gnb5	Gnb5-206	Known	Known	None	0.10000000149011612	None	None	None	None
m54284U_191109_043049/77923793/ccs	PacBio_Cortex_Rep2	mm10_ERCC_SIRV	chr6	134641069	134711187	+	4	1635	19103	50012	ENSMUSG00000042992.15	ENSMUST00000062755.9	Borcs5	Borcs5-201	Known	Known	None	0.3499999940395355	None	None	None	None
m54284U_191109_043049/163776950/ccs	PacBio_Cortex_Rep2	mm10_ERCC_SIRV	chr18	12862646	12755338	-	14	2979	48604	127000	ENSMUSG00000044252.18	ENSMUST00000121808.7	Osbpl1a	Osbpl1a-207	Known	Known	None	0.550000011920929	None	None	None	None
m54284U_191212_053548/165742082/ccs	PacBio_Hippocampus_Rep1	mm10_ERCC_SIRV	chr1	164458000	164437113	-	6	2221	2748	6747	ENSMUSG00000026576.12	ENSMUST00000027863.12	Atp1b1	Atp1b1-201	Known	Known	None	0.15000000596046448	None	None	None	None
m54284U_191213_120042/21628659/ccs	PacBio_Hippocampus_Rep2	mm10_ERCC_SIRV	chr5	118027830	118061869	+	8	935	15283	39879	ENSMUSG00000029359.13	ENSMUST00000031304.13	Tesc	Tesc-201	Known	Known	None	0.15000000596046448	None	None	None	None
m54284U_191109_043049/163841613/ccs	PacBio_Cortex_Rep2	mm10_ERCC_SIRV	chr18	12862358	12755338	-	14	2691	48604	127000	ENSMUSG00000044252.18	ENSMUST00000121808.7	Osbpl1a	Osbpl1a-207	Known	Known	None	0.550000011920929	None	None	None	None
m54284U_191213_120042/90114218/ccs	PacBio_Hippocampus_Rep2	mm10_ERCC_SIRV	chr14	63122472	63143132	+	10	1942	41906	108246	ENSMUSG00000021939.8	ENSMUST00000006235.8	Ctsb	Ctsb-201	Known	Known	None	0.20000000298023224	None	None	None	None
m54284U_191212_053548/148966235/ccs	PacBio_Hippocampus_Rep1	mm10_ERCC_SIRV	chr4	44072684	44036836	-	12	2816	10711	27752	ENSMUSG00000028479.18	ENSMUST00000102936.8	Gne	Gne-202	Known	Known	None	0.44999998807907104	None	None	None	None
m54284U_191212_053548/60492543/ccs	PacBio_Hippocampus_Rep1	mm10_ERCC_SIRV	chr15	99527698	99498686	-	12	2520	44276	114233	ENSMUSG00000023011.8	ENSMUST00000023750.8	Faim2	Faim2-201	Known	Known	None	0.20000000298023224	None	None	None	None
m54284U_191109_043049/164104149/ccs	PacBio_Cortex_Rep2	mm10_ERCC_SIRV	chr18	12862408	12755338	-	13	2578	48604	127006	ENSMUSG00000044252.18	ENSMUST00000118313.7	Osbpl1a	Osbpl1a-203	Known	Known	None	0.550000011920929	None	None	None	None
m54284U_191213_120042/134482647/ccs	PacBio_Hippocampus_Rep2	mm10_ERCC_SIRV	chr2	70562189	70602010	+	17	3204	4759	12465	ENSMUSG00000070880.10	ENSMUST00000094934.10	Gad1	Gad1-201	Known	Known	None	0.30000001192092896	None	None	None	None
m54284U_191109_043049/164692667/ccs	PacBio_Cortex_Rep2	mm10_ERCC_SIRV	chr18	12862361	12755338	-	13	2531	48604	127006	ENSMUSG00000044252.18	ENSMUST00000118313.7	Osbpl1a	Osbpl1a-203	Known	Known	None	0.550000011920929	None	None	None	None
m54284U_191212_053548/149751034/ccs	PacBio_Hippocampus_Rep1	mm10_ERCC_SIRV	chr4	44073052	44036836	-	12	2571	10711	424877	ENSMUSG00000028479.18	ENCODEMT000424877	Gne	ENCODEMT000424877	Known	NIC	None	0.44999998807907104	None	None	None	None
m54284U_191109_043049/51511592/ccs	PacBio_Cortex_Rep2	mm10_ERCC_SIRV	chr7	105581212	105558484	-	14	2618	22996	59684	ENSMUSG00000037032.16	ENSMUST00000189378.6	Apbb1	Apbb1-214	Known	Known	None	0.05000000074505806	None	None	None	None
m54284U_191109_043049/164824270/ccs	PacBio_Cortex_Rep2	mm10_ERCC_SIRV	chr18	12862262	12755338	-	14	2595	48604	127000	ENSMUSG00000044252.18	ENSMUST00000121808.7	Osbpl1a	Osbpl1a-207	Known	Known	None	0.550000011920929	None	None	None	None
m54284U_191109_043049/94898790/ccs	PacBio_Cortex_Rep2	mm10_ERCC_SIRV	chr11	78037999	78060435	+	10	2459	33745	423078	ENSMUSG00000061981.14	ENCODEMT000423078	Flot2	ENCODEMT000423078	Known	NIC	None	0.15000000596046448	None	None	None	None
m54284U_191213_120042/90179954/ccs	PacBio_Hippocampus_Rep2	mm10_ERCC_SIRV	chr14	63122472	63144726	+	10	3536	41906	108246	ENSMUSG00000021939.8	ENSMUST00000006235.8	Ctsb	Ctsb-201	Known	Known	None	0.550000011920929	None	None	None	None
m54284U_191213_120042/138674941/ccs	PacBio_Hippocampus_Rep2	mm10_ERCC_SIRV	chr2	70562189	70602006	+	17	3200	4759	12465	ENSMUSG00000070880.10	ENSMUST00000094934.10	Gad1	Gad1-201	Known	Known	None	0.30000001192092896	None	None	None	None
m54284U_191109_043049/164824330/ccs	PacBio_Cortex_Rep2	mm10_ERCC_SIRV	chr18	12854466	12755338	-	14	2491	48604	127002	ENSMUSG00000044252.18	ENSMUST00000234118.1	Osbpl1a	Osbpl1a-219	Known	Known	None	0.550000011920929	None	None	None	None
m54284U_191212_053548/150799164/ccs	PacBio_Hippocampus_Rep1	mm10_ERCC_SIRV	chr4	44073088	44036836	-	12	2607	10711	424877	ENSMUSG00000028479.18	ENCODEMT000424877	Gne	ENCODEMT000424877	Known	NIC	None	0.44999998807907104	None	None	None	None
m54284U_191213_120042/24511397/ccs	PacBio_Hippocampus_Rep2	mm10_ERCC_SIRV	chr5	118027873	118061870	+	7	3047	15283	425008	ENSMUSG00000029359.13	ENCODEMT000425008	Tesc	ENCODEMT000425008	Known	ISM	Prefix	0.15000000596046448	None	None	None	None
m54284U_191212_053548/62196087/ccs	PacBio_Hippocampus_Rep1	mm10_ERCC_SIRV	chr15	99520796	99498405	-	9	2099	44276	423009	ENSMUSG00000023011.8	ENCODEMT000423009	Faim2	ENCODEMT000423009	Known	ISM	Suffix	0.20000000298023224	None	None	None	None
m54284U_191212_053548/165742908/ccs	PacBio_Hippocampus_Rep1	mm10_ERCC_SIRV	chr1	164457999	164437113	-	6	2220	2748	6747	ENSMUSG00000026576.12	ENSMUST00000027863.12	Atp1b1	Atp1b1-201	Known	Known	None	0.15000000596046448	None	None	None	None
m54284U_191109_043049/164825840/ccs	PacBio_Cortex_Rep2	mm10_ERCC_SIRV	chr18	12819847	12755338	-	12	2462	48604	127011	ENSMUSG00000044252.18	ENSMUST00000119043.7	Osbpl1a	Osbpl1a-204	Known	Known	None	0.550000011920929	None	None	None	None
m54284U_191212_053548/111741586/ccs	PacBio_Hippocampus_Rep1	mm10_ERCC_SIRV	chr9	75314132	75345872	+	11	2110	28296	74169	ENSMUSG00000032192.9	ENSMUST00000215875.1	Gnb5	Gnb5-206	Known	Known	None	0.20000000298023224	None	None	None	None
m54284U_191212_053548/157813501/ccs	PacBio_Hippocampus_Rep1	mm10_ERCC_SIRV	chr4	44072604	44036836	-	13	2852	10711	424884	ENSMUSG00000028479.18	ENCODEMT000424884	Gne	ENCODEMT000424884	Known	NIC	None	0.44999998807907104	None	None	None	None
m54284U_191109_043049/164954720/ccs	PacBio_Cortex_Rep2	mm10_ERCC_SIRV	chr18	12862519	12755338	-	13	2689	48604	127006	ENSMUSG00000044252.18	ENSMUST00000118313.7	Osbpl1a	Osbpl1a-203	Known	Known	None	0.550000011920929	None	None	None	None
m54284U_191213_120042/90244119/ccs	PacBio_Hippocampus_Rep2	mm10_ERCC_SIRV	chr14	63122472	63143134	+	10	1944	41906	108246	ENSMUSG00000021939.8	ENSMUST00000006235.8	Ctsb	Ctsb-201	Known	Known	None	0.20000000298023224	None	None	None	None
m54284U_191213_120042/140117954/ccs	PacBio_Hippocampus_Rep2	mm10_ERCC_SIRV	chr2	70562189	70602010	+	17	3204	4759	12465	ENSMUSG00000070880.10	ENSMUST00000094934.10	Gad1	Gad1-201	Known	Known	None	0.30000001192092896	None	None	None	None
m54284U_191109_043049/165020992/ccs	PacBio_Cortex_Rep2	mm10_ERCC_SIRV	chr18	12819689	12755338	-	12	2304	48604	127011	ENSMUSG00000044252.18	ENSMUST00000119043.7	Osbpl1a	Osbpl1a-204	Known	Known	None	0.550000011920929	None	None	None	None
m54284U_191212_053548/160760585/ccs	PacBio_Hippocampus_Rep1	mm10_ERCC_SIRV	chr4	44072652	44036836	-	12	2784	10711	27752	ENSMUSG00000028479.18	ENSMUST00000102936.8	Gne	Gne-202	Known	Known	None	0.44999998807907104	None	None	None	None
m54284U_191109_043049/115737147/ccs	PacBio_Cortex_Rep2	mm10_ERCC_SIRV	chr11	78038003	78060434	+	11	2549	33745	88812	ENSMUSG00000061981.14	ENSMUST00000072289.11	Flot2	Flot2-201	Known	Known	None	0.15000000596046448	None	None	None	None
m54284U_191109_043049/143721671/ccs	PacBio_Cortex_Rep2	mm10_ERCC_SIRV	chr6	134641069	134711168	+	4	1616	19103	50012	ENSMUSG00000042992.15	ENSMUST00000062755.9	Borcs5	Borcs5-201	Known	Known	None	0.30000001192092896	None	None	None	None
m54284U_191109_043049/165283888/ccs	PacBio_Cortex_Rep2	mm10_ERCC_SIRV	chr18	12862393	12755338	-	13	2563	48604	127006	ENSMUSG00000044252.18	ENSMUST00000118313.7	Osbpl1a	Osbpl1a-203	Known	Known	None	0.550000011920929	None	None	None	None
m54284U_191213_120042/32245219/ccs	PacBio_Hippocampus_Rep2	mm10_ERCC_SIRV	chr5	118027830	118061869	+	8	940	15283	39880	ENSMUSG00000029359.13	ENSMUST00000124648.7	Tesc	Tesc-202	Known	Known	None	0.15000000596046448	None	None	None	None
m54284U_191212_053548/62784657/ccs	PacBio_Hippocampus_Rep1	mm10_ERCC_SIRV	chr15	99527688	99498686	-	12	2510	44276	114233	ENSMUSG00000023011.8	ENSMUST00000023750.8	Faim2	Faim2-201	Known	Known	None	0.20000000298023224	None	None	None	None
m54284U_191109_043049/51577564/ccs	PacBio_Cortex_Rep2	mm10_ERCC_SIRV	chr7	105574859	105558491	-	13	2747	22996	422770	ENSMUSG00000037032.16	ENCODEMT000422770	Apbb1	ENCODEMT000422770	Known	ISM	Suffix	0.05000000074505806	None	None	None	None
m54284U_191109_043049/165545589/ccs	PacBio_Cortex_Rep2	mm10_ERCC_SIRV	chr18	12862529	12755338	-	13	2699	48604	127006	ENSMUSG00000044252.18	ENSMUST00000118313.7	Osbpl1a	Osbpl1a-203	Known	Known	None	0.550000011920929	None	None	None	None
m54284U_191212_053548/162464099/ccs	PacBio_Hippocampus_Rep1	mm10_ERCC_SIRV	chr4	44072670	44036836	-	12	2802	10711	27752	ENSMUSG00000028479.18	ENSMUST00000102936.8	Gne	Gne-202	Known	Known	None	0.44999998807907104	None	None	None	None
m54284U_191213_120042/141165350/ccs	PacBio_Hippocampus_Rep2	mm10_ERCC_SIRV	chr2	70562189	70602011	+	17	3205	4759	12465	ENSMUSG00000070880.10	ENSMUST00000094934.10	Gad1	Gad1-201	Known	Known	None	0.30000001192092896	None	None	None	None
m54284U_191109_043049/165808272/ccs	PacBio_Cortex_Rep2	mm10_ERCC_SIRV	chr18	12862524	12755338	-	13	2641	48604	424881	ENSMUSG00000044252.18	ENCODEMT000424881	Osbpl1a	ENCODEMT000424881	Known	NIC	None	0.550000011920929	None	None	None	None
m54284U_191213_120042/90638170/ccs	PacBio_Hippocampus_Rep2	mm10_ERCC_SIRV	chr14	63122472	63143139	+	10	1949	41906	108246	ENSMUSG00000021939.8	ENSMUST00000006235.8	Ctsb	Ctsb-201	Known	Known	None	0.10000000149011612	None	None	None	None
m54284U_191212_053548/165806848/ccs	PacBio_Hippocampus_Rep1	mm10_ERCC_SIRV	chr1	164458006	164437113	-	6	2227	2748	6747	ENSMUSG00000026576.12	ENSMUST00000027863.12	Atp1b1	Atp1b1-201	Known	Known	None	0.15000000596046448	None	None	None	None
m54284U_191109_043049/166201542/ccs	PacBio_Cortex_Rep2	mm10_ERCC_SIRV	chr18	12862629	12755338	-	12	2642	48604	127010	ENSMUSG00000044252.18	ENSMUST00000121774.7	Osbpl1a	Osbpl1a-206	Known	Known	None	0.550000011920929	None	None	None	None
m54284U_191212_053548/163252890/ccs	PacBio_Hippocampus_Rep1	mm10_ERCC_SIRV	chr4	44072421	44036836	-	12	2553	10711	27752	ENSMUSG00000028479.18	ENSMUST00000102936.8	Gne	Gne-202	Known	Known	None	0.44999998807907104	None	None	None	None
m54284U_191213_120042/166070471/ccs	PacBio_Hippocampus_Rep2	mm10_ERCC_SIRV	chr9	75314132	75345872	+	11	2110	28296	74169	ENSMUSG00000032192.9	ENSMUST00000215875.1	Gnb5	Gnb5-206	Known	Known	None	0.20000000298023224	None	None	None	None
m54284U_191109_043049/167772889/ccs	PacBio_Cortex_Rep2	mm10_ERCC_SIRV	chr18	12862458	12755338	-	14	2791	48604	127000	ENSMUSG00000044252.18	ENSMUST00000121808.7	Osbpl1a	Osbpl1a-207	Known	Known	None	0.550000011920929	None	None	None	None
m54284U_191213_120042/38797653/ccs	PacBio_Hippocampus_Rep2	mm10_ERCC_SIRV	chr5	118027830	118061869	+	7	1033	15283	39881	ENSMUSG00000029359.13	ENSMUST00000135540.7	Tesc	Tesc-203	Known	Known	None	0.15000000596046448	None	None	None	None
m54284U_191212_053548/62851275/ccs	PacBio_Hippocampus_Rep1	mm10_ERCC_SIRV	chr15	99527678	99498686	-	12	2500	44276	114233	ENSMUSG00000023011.8	ENSMUST00000023750.8	Faim2	Faim2-201	Known	Known	None	0.20000000298023224	None	None	None	None
m54284U_191213_120042/144377991/ccs	PacBio_Hippocampus_Rep2	mm10_ERCC_SIRV	chr2	70562189	70602008	+	17	3196	4759	12465	ENSMUSG00000070880.10	ENSMUST00000094934.10	Gad1	Gad1-201	Known	Known	None	0.3499999940395355	None	None	None	None
m54284U_191109_043049/139657908/ccs	PacBio_Cortex_Rep2	mm10_ERCC_SIRV	chr11	78038003	78060412	+	11	2527	33745	88812	ENSMUSG00000061981.14	ENSMUST00000072289.11	Flot2	Flot2-201	Known	Known	None	0.4000000059604645	None	None	None	None
m54284U_191212_053548/163448778/ccs	PacBio_Hippocampus_Rep1	mm10_ERCC_SIRV	chr4	44072685	44036836	-	12	2817	10711	27752	ENSMUSG00000028479.18	ENSMUST00000102936.8	Gne	Gne-202	Known	Known	None	0.44999998807907104	None	None	None	None
m54284U_191109_043049/168362698/ccs	PacBio_Cortex_Rep2	mm10_ERCC_SIRV	chr18	12862591	12755338	-	15	2832	48604	127005	ENSMUSG00000044252.18	ENSMUST00000121888.7	Osbpl1a	Osbpl1a-208	Known	Known	None	0.550000011920929	None	None	None	None
m54284U_191213_120042/90704430/ccs	PacBio_Hippocampus_Rep2	mm10_ERCC_SIRV	chr14	63122472	63144741	+	10	3551	41906	108246	ENSMUSG00000021939.8	ENSMUST00000006235.8	Ctsb	Ctsb-201	Known	Known	None	0.3499999940395355	None	None	None	None
m54284U_191109_043049/168429538/ccs	PacBio_Cortex_Rep2	mm10_ERCC_SIRV	chr18	12862251	12755338	-	13	2421	48604	127006	ENSMUSG00000044252.18	ENSMUST00000118313.7	Osbpl1a	Osbpl1a-203	Known	Known	None	0.550000011920929	None	None	None	None
m54284U_191109_043049/51578779/ccs	PacBio_Cortex_Rep2	mm10_ERCC_SIRV	chr7	105581252	105558484	-	14	2664	22996	59684	ENSMUSG00000037032.16	ENSMUST00000189378.6	Apbb1	Apbb1-214	Known	Known	None	0.05000000074505806	None	None	None	None
m54284U_191212_053548/166397238/ccs	PacBio_Hippocampus_Rep1	mm10_ERCC_SIRV	chr4	44073132	44036836	-	12	3264	10711	27752	ENSMUSG00000028479.18	ENSMUST00000102936.8	Gne	Gne-202	Known	Known	None	0.44999998807907104	None	None	None	None
m54284U_191109_043049/168558606/ccs	PacBio_Cortex_Rep2	mm10_ERCC_SIRV	chr18	12819762	12755338	-	12	2377	48604	127011	ENSMUSG00000044252.18	ENSMUST00000119043.7	Osbpl1a	Osbpl1a-204	Known	Known	None	0.550000011920929	None	None	None	None
m54284U_191213_120042/144572658/ccs	PacBio_Hippocampus_Rep2	mm10_ERCC_SIRV	chr2	70562189	70602009	+	17	3203	4759	12465	ENSMUSG00000070880.10	ENSMUST00000094934.10	Gad1	Gad1-201	Known	Known	None	0.3499999940395355	None	None	None	None
m54284U_191109_043049/168560034/ccs	PacBio_Cortex_Rep2	mm10_ERCC_SIRV	chr18	12862506	12755338	-	13	2676	48604	127006	ENSMUSG00000044252.18	ENSMUST00000118313.7	Osbpl1a	Osbpl1a-203	Known	Known	None	0.550000011920929	None	None	None	None
m54284U_191212_053548/63176718/ccs	PacBio_Hippocampus_Rep1	mm10_ERCC_SIRV	chr15	99527702	99498686	-	12	2482	44276	114235	ENSMUSG00000023011.8	ENSMUST00000231171.1	Faim2	Faim2-205	Known	Known	None	0.20000000298023224	None	None	None	None
m54284U_191213_120042/39584448/ccs	PacBio_Hippocampus_Rep2	mm10_ERCC_SIRV	chr5	118027830	118061877	+	8	943	15283	39879	ENSMUSG00000029359.13	ENSMUST00000031304.13	Tesc	Tesc-201	Known	Known	None	0.20000000298023224	None	None	None	None
m54284U_191212_053548/168429345/ccs	PacBio_Hippocampus_Rep1	mm10_ERCC_SIRV	chr4	44072664	44036836	-	12	2796	10711	27752	ENSMUSG00000028479.18	ENSMUST00000102936.8	Gne	Gne-202	Known	Known	None	0.44999998807907104	None	None	None	None
m54284U_191212_053548/165872452/ccs	PacBio_Hippocampus_Rep1	mm10_ERCC_SIRV	chr1	164458000	164437113	-	6	2221	2748	6747	ENSMUSG00000026576.12	ENSMUST00000027863.12	Atp1b1	Atp1b1-201	Known	Known	None	0.15000000596046448	None	None	None	None
m54284U_191213_120042/91228885/ccs	PacBio_Hippocampus_Rep2	mm10_ERCC_SIRV	chr14	63122472	63143134	+	10	1944	41906	108246	ENSMUSG00000021939.8	ENSMUST00000006235.8	Ctsb	Ctsb-201	Known	Known	None	0.20000000298023224	None	None	None	None
m54284U_191213_120042/45222015/ccs	PacBio_Hippocampus_Rep2	mm10_ERCC_SIRV	chr5	118027830	118064030	+	9	2158	15283	425047	ENSMUSG00000029359.13	ENCODEMT000425047	Tesc	ENCODEMT000425047	Known	NNC	None	1.0	None	None	None	None
m54284U_191109_043049/168821234/ccs	PacBio_Cortex_Rep2	mm10_ERCC_SIRV	chr18	12862626	12755338	-	13	2788	48604	127006	ENSMUSG00000044252.18	ENSMUST00000118313.7	Osbpl1a	Osbpl1a-203	Known	Known	None	0.550000011920929	None	None	None	None
m54284U_191213_120042/63963696/ccs	PacBio_Hippocampus_Rep2	mm10_ERCC_SIRV	chr6	134641069	134711168	+	4	1616	19103	50012	ENSMUSG00000042992.15	ENSMUST00000062755.9	Borcs5	Borcs5-201	Known	Known	None	0.30000001192092896	None	None	None	None
m54284U_191109_043049/178325452/ccs	PacBio_Cortex_Rep2	mm10_ERCC_SIRV	chr11	78038003	78060429	+	11	2544	33745	88812	ENSMUSG00000061981.14	ENSMUST00000072289.11	Flot2	Flot2-201	Known	Known	None	0.25	None	None	None	None
m54284U_191212_053548/157419521/ccs	PacBio_Hippocampus_Rep1	mm10_ERCC_SIRV	chr9	75314133	75345478	+	11	1715	28296	74169	ENSMUSG00000032192.9	ENSMUST00000215875.1	Gnb5	Gnb5-206	Known	Known	None	0.10000000149011612	None	None	None	None
m54284U_191213_120042/55248277/ccs	PacBio_Hippocampus_Rep2	mm10_ERCC_SIRV	chr5	118027830	118061869	+	8	937	15283	425048	ENSMUSG00000029359.13	ENCODEMT000425048	Tesc	ENCODEMT000425048	Known	NNC	None	0.15000000596046448	None	None	None	None
m54284U_191213_120042/147065635/ccs	PacBio_Hippocampus_Rep2	mm10_ERCC_SIRV	chr2	70562189	70602010	+	17	3197	4759	12465	ENSMUSG00000070880.10	ENSMUST00000094934.10	Gad1	Gad1-201	Known	Known	None	0.30000001192092896	None	None	None	None
m54284U_191109_043049/168952060/ccs	PacBio_Cortex_Rep2	mm10_ERCC_SIRV	chr18	12819693	12755338	-	12	2308	48604	127011	ENSMUSG00000044252.18	ENSMUST00000119043.7	Osbpl1a	Osbpl1a-204	Known	Known	None	0.550000011920929	None	None	None	None
m54284U_191212_053548/169148587/ccs	PacBio_Hippocampus_Rep1	mm10_ERCC_SIRV	chr4	44084220	44036836	-	12	2666	10711	27750	ENSMUSG00000028479.18	ENSMUST00000030201.13	Gne	Gne-201	Known	Known	None	0.44999998807907104	None	None	None	None
m54284U_191109_043049/170656940/ccs	PacBio_Cortex_Rep2	mm10_ERCC_SIRV	chr18	12862588	12755338	-	13	2758	48604	127006	ENSMUSG00000044252.18	ENSMUST00000118313.7	Osbpl1a	Osbpl1a-203	Known	Known	None	0.550000011920929	None	None	None	None
m54284U_191212_053548/63767398/ccs	PacBio_Hippocampus_Rep1	mm10_ERCC_SIRV	chr15	99527736	99498686	-	12	2558	44276	114233	ENSMUSG00000023011.8	ENSMUST00000023750.8	Faim2	Faim2-201	Known	Known	None	0.20000000298023224	None	None	None	None
m54284U_191109_043049/170853944/ccs	PacBio_Cortex_Rep2	mm10_ERCC_SIRV	chr18	12862500	12755338	-	13	2670	48604	127006	ENSMUSG00000044252.18	ENSMUST00000118313.7	Osbpl1a	Osbpl1a-203	Known	Known	None	0.550000011920929	None	None	None	None
m54284U_191213_120042/91424099/ccs	PacBio_Hippocampus_Rep2	mm10_ERCC_SIRV	chr14	63122472	63143134	+	10	1944	41906	108246	ENSMUSG00000021939.8	ENSMUST00000006235.8	Ctsb	Ctsb-201	Known	Known	None	0.20000000298023224	None	None	None	None
m54284U_191109_043049/51644571/ccs	PacBio_Cortex_Rep2	mm10_ERCC_SIRV	chr7	105581507	105558484	-	14	2571	22996	59677	ENSMUSG00000037032.16	ENSMUST00000191011.6	Apbb1	Apbb1-217	Known	Known	None	0.05000000074505806	None	None	None	None
m54284U_191212_053548/174391540/ccs	PacBio_Hippocampus_Rep1	mm10_ERCC_SIRV	chr4	44072707	44036836	-	12	2839	10711	27752	ENSMUSG00000028479.18	ENSMUST00000102936.8	Gne	Gne-202	Known	Known	None	0.44999998807907104	None	None	None	None
m54284U_191213_120042/148441562/ccs	PacBio_Hippocampus_Rep2	mm10_ERCC_SIRV	chr2	70562189	70602010	+	17	3204	4759	12465	ENSMUSG00000070880.10	ENSMUST00000094934.10	Gad1	Gad1-201	Known	Known	None	0.30000001192092896	None	None	None	None
m54284U_191109_043049/170917957/ccs	PacBio_Cortex_Rep2	mm10_ERCC_SIRV	chr18	12862557	12755338	-	13	2727	48604	127006	ENSMUSG00000044252.18	ENSMUST00000118313.7	Osbpl1a	Osbpl1a-203	Known	Known	None	0.550000011920929	None	None	None	None
m54284U_191109_043049/171248205/ccs	PacBio_Cortex_Rep2	mm10_ERCC_SIRV	chr18	12862204	12755338	-	13	2334	48604	425049	ENSMUSG00000044252.18	ENCODEMT000425049	Osbpl1a	ENCODEMT000425049	Known	NIC	None	0.550000011920929	None	None	None	None
m54284U_191212_053548/174983011/ccs	PacBio_Hippocampus_Rep1	mm10_ERCC_SIRV	chr4	44072666	44036836	-	12	2798	10711	27752	ENSMUSG00000028479.18	ENSMUST00000102936.8	Gne	Gne-202	Known	Known	None	0.44999998807907104	None	None	None	None
m54284U_191212_053548/165872686/ccs	PacBio_Hippocampus_Rep1	mm10_ERCC_SIRV	chr1	164458000	164437113	-	6	2221	2748	6747	ENSMUSG00000026576.12	ENSMUST00000027863.12	Atp1b1	Atp1b1-201	Known	Known	None	0.15000000596046448	None	None	None	None
m54284U_191109_043049/172098822/ccs	PacBio_Cortex_Rep2	mm10_ERCC_SIRV	chr18	12862320	12755338	-	13	2490	48604	127006	ENSMUSG00000044252.18	ENSMUST00000118313.7	Osbpl1a	Osbpl1a-203	Known	Known	None	0.550000011920929	None	None	None	None
m54284U_191213_120042/55706610/ccs	PacBio_Hippocampus_Rep2	mm10_ERCC_SIRV	chr5	118027830	118062669	+	8	1735	15283	39879	ENSMUSG00000029359.13	ENSMUST00000031304.13	Tesc	Tesc-201	Known	Known	None	0.15000000596046448	None	None	None	None
m54284U_191212_053548/162334952/ccs	PacBio_Hippocampus_Rep1	mm10_ERCC_SIRV	chr11	78038003	78060431	+	11	2546	33745	88815	ENSMUSG00000061981.14	ENSMUST00000073660.6	Flot2	Flot2-202	Known	Known	None	0.25	None	None	None	None
m54284U_191109_043049/172100004/ccs	PacBio_Cortex_Rep2	mm10_ERCC_SIRV	chr18	12819865	12755338	-	13	2283	48604	424876	ENSMUSG00000044252.18	ENCODEMT000424876	Osbpl1a	ENCODEMT000424876	Known	ISM	Suffix	0.550000011920929	None	None	None	None
m54284U_191213_120042/91424835/ccs	PacBio_Hippocampus_Rep2	mm10_ERCC_SIRV	chr14	63122472	63143155	+	10	1965	41906	108246	ENSMUSG00000021939.8	ENSMUST00000006235.8	Ctsb	Ctsb-201	Known	Known	None	0.15000000596046448	None	None	None	None
m54284U_191107_221739/101189516/ccs	PacBio_Cortex_Rep1	mm10_ERCC_SIRV	chr9	75314134	75345481	+	11	1717	28296	74169	ENSMUSG00000032192.9	ENSMUST00000215875.1	Gnb5	Gnb5-206	Known	Known	None	0.20000000298023224	None	None	None	None
m54284U_191213_120042/151978404/ccs	PacBio_Hippocampus_Rep2	mm10_ERCC_SIRV	chr2	70562189	70602013	+	17	3207	4759	12465	ENSMUSG00000070880.10	ENSMUST00000094934.10	Gad1	Gad1-201	Known	Known	None	0.25	None	None	None	None
m54284U_191212_053548/64618547/ccs	PacBio_Hippocampus_Rep1	mm10_ERCC_SIRV	chr15	99527709	99498686	-	12	2531	44276	114233	ENSMUSG00000023011.8	ENSMUST00000023750.8	Faim2	Faim2-201	Known	Known	None	0.20000000298023224	None	None	None	None
m54284U_191212_053548/178193695/ccs	PacBio_Hippocampus_Rep1	mm10_ERCC_SIRV	chr4	44072680	44036836	-	12	2812	10711	27752	ENSMUSG00000028479.18	ENSMUST00000102936.8	Gne	Gne-202	Known	Known	None	0.44999998807907104	None	None	None	None
m54284U_191109_043049/172295258/ccs	PacBio_Cortex_Rep2	mm10_ERCC_SIRV	chr18	12862808	12755338	-	14	3141	48604	127000	ENSMUSG00000044252.18	ENSMUST00000121808.7	Osbpl1a	Osbpl1a-207	Known	Known	None	0.550000011920929	None	None	None	None
m54284U_191109_043049/172689272/ccs	PacBio_Cortex_Rep2	mm10_ERCC_SIRV	chr18	12862550	12755338	-	14	5454	48604	425050	ENSMUSG00000044252.18	ENCODEMT000425050	Osbpl1a	ENCODEMT000425050	Known	NIC	None	0.550000011920929	None	None	None	None
m54284U_191109_043049/51775496/ccs	PacBio_Cortex_Rep2	mm10_ERCC_SIRV	chr7	105581236	105558484	-	14	2642	22996	59684	ENSMUSG00000037032.16	ENSMUST00000189378.6	Apbb1	Apbb1-214	Known	Known	None	0.05000000074505806	None	None	None	None
m54284U_191213_120042/5047031/ccs	PacBio_Hippocampus_Rep2	mm10_ERCC_SIRV	chr4	44072669	44036836	-	12	2801	10711	27752	ENSMUSG00000028479.18	ENSMUST00000102936.8	Gne	Gne-202	Known	Known	None	0.44999998807907104	None	None	None	None
m54284U_191213_120042/69403716/ccs	PacBio_Hippocampus_Rep2	mm10_ERCC_SIRV	chr6	134641069	134711167	+	4	1615	19103	50012	ENSMUSG00000042992.15	ENSMUST00000062755.9	Borcs5	Borcs5-201	Known	Known	None	0.25	None	None	None	None
m54284U_191213_120042/154142375/ccs	PacBio_Hippocampus_Rep2	mm10_ERCC_SIRV	chr2	70562189	70602009	+	17	3203	4759	12465	ENSMUSG00000070880.10	ENSMUST00000094934.10	Gad1	Gad1-201	Known	Known	None	0.3499999940395355	None	None	None	None
m54284U_191213_120042/91949825/ccs	PacBio_Hippocampus_Rep2	mm10_ERCC_SIRV	chr14	63122472	63143134	+	10	1944	41906	108246	ENSMUSG00000021939.8	ENSMUST00000006235.8	Ctsb	Ctsb-201	Known	Known	None	0.20000000298023224	None	None	None	None
m54284U_191109_043049/172821024/ccs	PacBio_Cortex_Rep2	mm10_ERCC_SIRV	chr18	12862555	12755338	-	14	2888	48604	127000	ENSMUSG00000044252.18	ENSMUST00000121808.7	Osbpl1a	Osbpl1a-207	Known	Known	None	0.550000011920929	None	None	None	None
m54284U_191213_120042/57411803/ccs	PacBio_Hippocampus_Rep2	mm10_ERCC_SIRV	chr5	118027830	118061877	+	8	943	15283	39879	ENSMUSG00000029359.13	ENSMUST00000031304.13	Tesc	Tesc-201	Known	Known	None	0.20000000298023224	None	None	None	None
m54284U_191213_120042/8979941/ccs	PacBio_Hippocampus_Rep2	mm10_ERCC_SIRV	chr4	44072680	44036836	-	12	2812	10711	27752	ENSMUSG00000028479.18	ENSMUST00000102936.8	Gne	Gne-202	Known	Known	None	0.44999998807907104	None	None	None	None
m54284U_191212_053548/64621187/ccs	PacBio_Hippocampus_Rep1	mm10_ERCC_SIRV	chr15	99527697	99498686	-	12	2519	44276	114233	ENSMUSG00000023011.8	ENSMUST00000023750.8	Faim2	Faim2-201	Known	Known	None	0.20000000298023224	None	None	None	None
m54284U_191212_053548/167970882/ccs	PacBio_Hippocampus_Rep1	mm10_ERCC_SIRV	chr11	78038003	78060431	+	11	2546	33745	88812	ENSMUSG00000061981.14	ENSMUST00000072289.11	Flot2	Flot2-201	Known	Known	None	0.25	None	None	None	None
m54284U_191212_053548/165939230/ccs	PacBio_Hippocampus_Rep1	mm10_ERCC_SIRV	chr1	164458000	164437113	-	6	2221	2748	6747	ENSMUSG00000026576.12	ENSMUST00000027863.12	Atp1b1	Atp1b1-201	Known	Known	None	0.15000000596046448	None	None	None	None
m54284U_191109_043049/172949940/ccs	PacBio_Cortex_Rep2	mm10_ERCC_SIRV	chr18	12819802	12755338	-	12	2417	48604	127011	ENSMUSG00000044252.18	ENSMUST00000119043.7	Osbpl1a	Osbpl1a-204	Known	Known	None	0.550000011920929	None	None	None	None
m54284U_191109_043049/173016346/ccs	PacBio_Cortex_Rep2	mm10_ERCC_SIRV	chr18	12862479	12755338	-	13	2649	48604	127006	ENSMUSG00000044252.18	ENSMUST00000118313.7	Osbpl1a	Osbpl1a-203	Known	Known	None	0.550000011920929	None	None	None	None
m54284U_191213_120042/156500303/ccs	PacBio_Hippocampus_Rep2	mm10_ERCC_SIRV	chr2	70562189	70602009	+	17	3203	4759	12465	ENSMUSG00000070880.10	ENSMUST00000094934.10	Gad1	Gad1-201	Known	Known	None	0.3499999940395355	None	None	None	None
m54284U_191213_120042/13894107/ccs	PacBio_Hippocampus_Rep2	mm10_ERCC_SIRV	chr4	44072665	44036836	-	12	2797	10711	27752	ENSMUSG00000028479.18	ENSMUST00000102936.8	Gne	Gne-202	Known	Known	None	0.44999998807907104	None	None	None	None
m54284U_191109_043049/37355589/ccs	PacBio_Cortex_Rep2	mm10_ERCC_SIRV	chr9	75314134	75345876	+	11	2112	28296	74169	ENSMUSG00000032192.9	ENSMUST00000215875.1	Gnb5	Gnb5-206	Known	Known	None	0.20000000298023224	None	None	None	None
m54284U_191109_043049/173081469/ccs	PacBio_Cortex_Rep2	mm10_ERCC_SIRV	chr18	12862543	12755338	-	14	2876	48604	127000	ENSMUSG00000044252.18	ENSMUST00000121808.7	Osbpl1a	Osbpl1a-207	Known	Known	None	0.550000011920929	None	None	None	None
m54284U_191213_120042/92015060/ccs	PacBio_Hippocampus_Rep2	mm10_ERCC_SIRV	chr14	63122472	63143134	+	10	1944	41906	108246	ENSMUSG00000021939.8	ENSMUST00000006235.8	Ctsb	Ctsb-201	Known	Known	None	0.20000000298023224	None	None	None	None
m54284U_191109_043049/173671048/ccs	PacBio_Cortex_Rep2	mm10_ERCC_SIRV	chr18	12819741	12755338	-	12	2356	48604	127011	ENSMUSG00000044252.18	ENSMUST00000119043.7	Osbpl1a	Osbpl1a-204	Known	Known	None	0.550000011920929	None	None	None	None
m54284U_191213_120042/62588425/ccs	PacBio_Hippocampus_Rep2	mm10_ERCC_SIRV	chr5	118027830	118061877	+	7	1041	15283	39881	ENSMUSG00000029359.13	ENSMUST00000135540.7	Tesc	Tesc-203	Known	Known	None	0.20000000298023224	None	None	None	None
m54284U_191213_120042/16517638/ccs	PacBio_Hippocampus_Rep2	mm10_ERCC_SIRV	chr4	44072689	44036836	-	12	2821	10711	27752	ENSMUSG00000028479.18	ENSMUST00000102936.8	Gne	Gne-202	Known	Known	None	0.44999998807907104	None	None	None	None
m54284U_191109_043049/51972293/ccs	PacBio_Cortex_Rep2	mm10_ERCC_SIRV	chr7	105581251	105558484	-	14	2663	22996	59684	ENSMUSG00000037032.16	ENSMUST00000189378.6	Apbb1	Apbb1-214	Known	Known	None	0.05000000074505806	None	None	None	None
m54284U_191212_053548/65866250/ccs	PacBio_Hippocampus_Rep1	mm10_ERCC_SIRV	chr15	99527682	99498686	-	12	2504	44276	114233	ENSMUSG00000023011.8	ENSMUST00000023750.8	Faim2	Faim2-201	Known	Known	None	0.20000000298023224	None	None	None	None
m54284U_191213_120042/157026533/ccs	PacBio_Hippocampus_Rep2	mm10_ERCC_SIRV	chr2	70562189	70602009	+	17	3203	4759	12465	ENSMUSG00000070880.10	ENSMUST00000094934.10	Gad1	Gad1-201	Known	Known	None	0.3499999940395355	None	None	None	None
m54284U_191109_043049/173672935/ccs	PacBio_Cortex_Rep2	mm10_ERCC_SIRV	chr18	12759163	12755338	-	4	1219	48604	424872	ENSMUSG00000044252.18	ENCODEMT000424872	Osbpl1a	ENCODEMT000424872	Known	ISM	Suffix	0.550000011920929	None	None	None	None
m54284U_191213_120042/3672563/ccs	PacBio_Hippocampus_Rep2	mm10_ERCC_SIRV	chr11	78038003	78060431	+	11	2546	33745	88812	ENSMUSG00000061981.14	ENSMUST00000072289.11	Flot2	Flot2-201	Known	Known	None	0.25	None	None	None	None
m54284U_191213_120042/19925179/ccs	PacBio_Hippocampus_Rep2	mm10_ERCC_SIRV	chr4	44072711	44036837	-	12	2800	10711	424953	ENSMUSG00000028479.18	ENCODEMT000424953	Gne	ENCODEMT000424953	Known	NIC	None	0.44999998807907104	None	None	None	None
m54284U_191109_043049/174000710/ccs	PacBio_Cortex_Rep2	mm10_ERCC_SIRV	chr18	12862569	12755338	-	13	2745	48604	127006	ENSMUSG00000044252.18	ENSMUST00000118313.7	Osbpl1a	Osbpl1a-203	Known	Known	None	0.550000011920929	None	None	None	None
m54284U_191213_120042/92340276/ccs	PacBio_Hippocampus_Rep2	mm10_ERCC_SIRV	chr14	63122472	63143154	+	10	1964	41906	108246	ENSMUSG00000021939.8	ENSMUST00000006235.8	Ctsb	Ctsb-201	Known	Known	None	0.15000000596046448	None	None	None	None
m54284U_191212_053548/166069550/ccs	PacBio_Hippocampus_Rep1	mm10_ERCC_SIRV	chr1	164458001	164437113	-	6	2222	2748	6747	ENSMUSG00000026576.12	ENSMUST00000027863.12	Atp1b1	Atp1b1-201	Known	Known	None	0.15000000596046448	None	None	None	None
m54284U_191109_043049/174129757/ccs	PacBio_Cortex_Rep2	mm10_ERCC_SIRV	chr18	12819794	12755338	-	12	2409	48604	127011	ENSMUSG00000044252.18	ENSMUST00000119043.7	Osbpl1a	Osbpl1a-204	Known	Known	None	0.550000011920929	None	None	None	None
m54284U_191213_120042/20120834/ccs	PacBio_Hippocampus_Rep2	mm10_ERCC_SIRV	chr4	44072665	44036836	-	12	2797	10711	27752	ENSMUSG00000028479.18	ENSMUST00000102936.8	Gne	Gne-202	Known	Known	None	0.44999998807907104	None	None	None	None
m54284U_191213_120042/159383660/ccs	PacBio_Hippocampus_Rep2	mm10_ERCC_SIRV	chr2	70562189	70602019	+	17	3213	4759	12465	ENSMUSG00000070880.10	ENSMUST00000094934.10	Gad1	Gad1-201	Known	Known	None	0.10000000149011612	None	None	None	None
m54284U_191109_043049/174261134/ccs	PacBio_Cortex_Rep2	mm10_ERCC_SIRV	chr18	12862412	12755338	-	14	2745	48604	127000	ENSMUSG00000044252.18	ENSMUST00000121808.7	Osbpl1a	Osbpl1a-207	Known	Known	None	0.550000011920929	None	None	None	None
m54284U_191213_120042/65799796/ccs	PacBio_Hippocampus_Rep2	mm10_ERCC_SIRV	chr5	118027830	118061871	+	8	937	15283	39879	ENSMUSG00000029359.13	ENSMUST00000031304.13	Tesc	Tesc-201	Known	Known	None	0.10000000149011612	None	None	None	None
m54284U_191212_053548/13175617/ccs	PacBio_Hippocampus_Rep1	mm10_ERCC_SIRV	chr9	75314134	75345873	+	11	2109	28296	74169	ENSMUSG00000032192.9	ENSMUST00000215875.1	Gnb5	Gnb5-206	Known	Known	None	0.15000000596046448	None	None	None	None
m54284U_191213_120042/155844704/ccs	PacBio_Hippocampus_Rep2	mm10_ERCC_SIRV	chr6	134641069	134711163	+	4	1611	19103	50012	ENSMUSG00000042992.15	ENSMUST00000062755.9	Borcs5	Borcs5-201	Known	Known	None	0.25	None	None	None	None
m54284U_191212_053548/66717149/ccs	PacBio_Hippocampus_Rep1	mm10_ERCC_SIRV	chr15	99527682	99498686	-	12	2504	44276	114233	ENSMUSG00000023011.8	ENSMUST00000023750.8	Faim2	Faim2-201	Known	Known	None	0.20000000298023224	None	None	None	None
m54284U_191109_043049/174325783/ccs	PacBio_Cortex_Rep2	mm10_ERCC_SIRV	chr18	12819802	12755338	-	12	2417	48604	127011	ENSMUSG00000044252.18	ENSMUST00000119043.7	Osbpl1a	Osbpl1a-204	Known	Known	None	0.550000011920929	None	None	None	None
m54284U_191213_120042/21103770/ccs	PacBio_Hippocampus_Rep2	mm10_ERCC_SIRV	chr4	44072636	44036836	-	12	2664	10711	424878	ENSMUSG00000028479.18	ENCODEMT000424878	Gne	ENCODEMT000424878	Known	NNC	None	0.44999998807907104	None	None	None	None
m54284U_191213_120042/92407879/ccs	PacBio_Hippocampus_Rep2	mm10_ERCC_SIRV	chr14	63122472	63144741	+	10	3551	41906	108246	ENSMUSG00000021939.8	ENSMUST00000006235.8	Ctsb	Ctsb-201	Known	Known	None	0.3499999940395355	None	None	None	None
m54284U_191109_043049/174326247/ccs	PacBio_Cortex_Rep2	mm10_ERCC_SIRV	chr18	12862238	12755338	-	14	2571	48604	127000	ENSMUSG00000044252.18	ENSMUST00000121808.7	Osbpl1a	Osbpl1a-207	Known	Known	None	0.550000011920929	None	None	None	None
m54284U_191109_043049/52036370/ccs	PacBio_Cortex_Rep2	mm10_ERCC_SIRV	chr7	105581234	105558484	-	14	2646	22996	59684	ENSMUSG00000037032.16	ENSMUST00000189378.6	Apbb1	Apbb1-214	Known	Known	None	0.05000000074505806	None	None	None	None
m54284U_191213_120042/9241048/ccs	PacBio_Hippocampus_Rep2	mm10_ERCC_SIRV	chr11	78037999	78060431	+	10	2455	33745	423078	ENSMUSG00000061981.14	ENCODEMT000423078	Flot2	ENCODEMT000423078	Known	NIC	None	0.25	None	None	None	None
m54284U_191213_120042/159582794/ccs	PacBio_Hippocampus_Rep2	mm10_ERCC_SIRV	chr2	70562189	70602012	+	17	3206	4759	12465	ENSMUSG00000070880.10	ENSMUST00000094934.10	Gad1	Gad1-201	Known	Known	None	0.30000001192092896	None	None	None	None
m54284U_191109_043049/174590435/ccs	PacBio_Cortex_Rep2	mm10_ERCC_SIRV	chr18	12862358	12755338	-	13	2528	48604	127006	ENSMUSG00000044252.18	ENSMUST00000118313.7	Osbpl1a	Osbpl1a-203	Known	Known	None	0.550000011920929	None	None	None	None
m54284U_191213_120042/25035316/ccs	PacBio_Hippocampus_Rep2	mm10_ERCC_SIRV	chr4	44072736	44036836	-	12	2868	10711	27752	ENSMUSG00000028479.18	ENSMUST00000102936.8	Gne	Gne-202	Known	Known	None	0.44999998807907104	None	None	None	None
m54284U_191109_043049/175311432/ccs	PacBio_Cortex_Rep2	mm10_ERCC_SIRV	chr18	12862646	12755338	-	14	2979	48604	127000	ENSMUSG00000044252.18	ENSMUST00000121808.7	Osbpl1a	Osbpl1a-207	Known	Known	None	0.550000011920929	None	None	None	None
m54284U_191212_053548/67305497/ccs	PacBio_Hippocampus_Rep1	mm10_ERCC_SIRV	chr15	99527688	99498686	-	12	2474	44276	114235	ENSMUSG00000023011.8	ENSMUST00000231171.1	Faim2	Faim2-205	Known	Known	None	0.20000000298023224	None	None	None	None
m54284U_191213_120042/69731582/ccs	PacBio_Hippocampus_Rep2	mm10_ERCC_SIRV	chr5	118027830	118061870	+	7	1034	15283	39881	ENSMUSG00000029359.13	ENSMUST00000135540.7	Tesc	Tesc-203	Known	Known	None	0.10000000149011612	None	None	None	None
m54284U_191212_053548/166199443/ccs	PacBio_Hippocampus_Rep1	mm10_ERCC_SIRV	chr1	164458006	164437113	-	6	2227	2748	6747	ENSMUSG00000026576.12	ENSMUST00000027863.12	Atp1b1	Atp1b1-201	Known	Known	None	0.15000000596046448	None	None	None	None
m54284U_191109_043049/176751753/ccs	PacBio_Cortex_Rep2	mm10_ERCC_SIRV	chr18	12819762	12755338	-	12	2377	48604	127011	ENSMUSG00000044252.18	ENSMUST00000119043.7	Osbpl1a	Osbpl1a-204	Known	Known	None	0.550000011920929	None	None	None	None
m54284U_191213_120042/26149174/ccs	PacBio_Hippocampus_Rep2	mm10_ERCC_SIRV	chr4	44072694	44036836	-	12	2722	10711	424878	ENSMUSG00000028479.18	ENCODEMT000424878	Gne	ENCODEMT000424878	Known	NNC	None	0.44999998807907104	None	None	None	None
m54284U_191213_120042/92474031/ccs	PacBio_Hippocampus_Rep2	mm10_ERCC_SIRV	chr14	63122472	63143129	+	10	1939	41906	108246	ENSMUSG00000021939.8	ENSMUST00000006235.8	Ctsb	Ctsb-201	Known	Known	None	0.15000000596046448	None	None	None	None
m54284U_191213_120042/168364434/ccs	PacBio_Hippocampus_Rep2	mm10_ERCC_SIRV	chr2	70562189	70602012	+	17	3206	4759	12465	ENSMUSG00000070880.10	ENSMUST00000094934.10	Gad1	Gad1-201	Known	Known	None	0.30000001192092896	None	None	None	None
m54284U_191109_043049/177210137/ccs	PacBio_Cortex_Rep2	mm10_ERCC_SIRV	chr18	12862379	12755338	-	13	2496	48604	424881	ENSMUSG00000044252.18	ENCODEMT000424881	Osbpl1a	ENCODEMT000424881	Known	NIC	None	0.550000011920929	None	None	None	None
m54284U_191213_120042/35390209/ccs	PacBio_Hippocampus_Rep2	mm10_ERCC_SIRV	chr9	75314134	75345474	+	11	1694	28296	74169	ENSMUSG00000032192.9	ENSMUST00000215875.1	Gnb5	Gnb5-206	Known	Known	None	0.15000000596046448	None	None	None	None
m54284U_191213_120042/83429494/ccs	PacBio_Hippocampus_Rep2	mm10_ERCC_SIRV	chr11	78037999	78060431	+	10	2455	33745	423078	ENSMUSG00000061981.14	ENCODEMT000423078	Flot2	ENCODEMT000423078	Known	NIC	None	0.25	None	None	None	None
m54284U_191213_120042/29166355/ccs	PacBio_Hippocampus_Rep2	mm10_ERCC_SIRV	chr4	44072416	44036836	-	12	2548	10711	27752	ENSMUSG00000028479.18	ENSMUST00000102936.8	Gne	Gne-202	Known	Known	None	0.44999998807907104	None	None	None	None
m54284U_191109_043049/177408103/ccs	PacBio_Cortex_Rep2	mm10_ERCC_SIRV	chr18	12863009	12755338	-	13	3179	48604	127006	ENSMUSG00000044252.18	ENSMUST00000118313.7	Osbpl1a	Osbpl1a-203	Known	Known	None	0.550000011920929	None	None	None	None
m54284U_191109_043049/52036606/ccs	PacBio_Cortex_Rep2	mm10_ERCC_SIRV	chr7	105581258	105558484	-	14	2662	22996	59684	ENSMUSG00000037032.16	ENSMUST00000189378.6	Apbb1	Apbb1-214	Known	Known	None	0.05000000074505806	None	None	None	None
m54284U_191109_043049/178192846/ccs	PacBio_Cortex_Rep2	mm10_ERCC_SIRV	chr18	12862543	12755338	-	13	2713	48604	127006	ENSMUSG00000044252.18	ENSMUST00000118313.7	Osbpl1a	Osbpl1a-203	Known	Known	None	0.550000011920929	None	None	None	None
m54284U_191213_120042/169411757/ccs	PacBio_Hippocampus_Rep2	mm10_ERCC_SIRV	chr2	70562189	70601986	+	17	3180	4759	12465	ENSMUSG00000070880.10	ENSMUST00000094934.10	Gad1	Gad1-201	Known	Known	None	0.699999988079071	None	None	None	None
m54284U_191212_053548/67765290/ccs	PacBio_Hippocampus_Rep1	mm10_ERCC_SIRV	chr15	99527709	99498686	-	12	2461	44276	114233	ENSMUSG00000023011.8	ENSMUST00000023750.8	Faim2	Faim2-201	Known	Known	None	0.20000000298023224	None	None	None	None
m54284U_191213_120042/92538231/ccs	PacBio_Hippocampus_Rep2	mm10_ERCC_SIRV	chr14	63122472	63144741	+	10	3551	41906	108246	ENSMUSG00000021939.8	ENSMUST00000006235.8	Ctsb	Ctsb-201	Known	Known	None	0.3499999940395355	None	None	None	None
m54284U_191213_120042/82446851/ccs	PacBio_Hippocampus_Rep2	mm10_ERCC_SIRV	chr5	118027830	118061877	+	8	943	15283	39879	ENSMUSG00000029359.13	ENSMUST00000031304.13	Tesc	Tesc-201	Known	Known	None	0.20000000298023224	None	None	None	None
m54284U_191213_120042/33030533/ccs	PacBio_Hippocampus_Rep2	mm10_ERCC_SIRV	chr4	44072651	44036836	-	12	2783	10711	27752	ENSMUSG00000028479.18	ENSMUST00000102936.8	Gne	Gne-202	Known	Known	None	0.44999998807907104	None	None	None	None
m54284U_191109_043049/178260357/ccs	PacBio_Cortex_Rep2	mm10_ERCC_SIRV	chr18	12862506	12755338	-	14	2839	48604	127000	ENSMUSG00000044252.18	ENSMUST00000121808.7	Osbpl1a	Osbpl1a-207	Known	Known	None	0.550000011920929	None	None	None	None
m54284U_191213_120042/157746005/ccs	PacBio_Hippocampus_Rep2	mm10_ERCC_SIRV	chr6	134641069	134711187	+	4	1635	19103	50012	ENSMUSG00000042992.15	ENSMUST00000062755.9	Borcs5	Borcs5-201	Known	Known	None	0.3499999940395355	None	None	None	None
m54284U_191109_043049/178520237/ccs	PacBio_Cortex_Rep2	mm10_ERCC_SIRV	chr18	12819779	12755338	-	12	2394	48604	127011	ENSMUSG00000044252.18	ENSMUST00000119043.7	Osbpl1a	Osbpl1a-204	Known	Known	None	0.550000011920929	None	None	None	None
m54284U_191212_053548/166201069/ccs	PacBio_Hippocampus_Rep1	mm10_ERCC_SIRV	chr1	164457997	164437113	-	6	2218	2748	6747	ENSMUSG00000026576.12	ENSMUST00000027863.12	Atp1b1	Atp1b1-201	Known	Known	None	0.15000000596046448	None	None	None	None
m54284U_191213_120042/33095825/ccs	PacBio_Hippocampus_Rep2	mm10_ERCC_SIRV	chr4	44072719	44036836	-	12	2851	10711	27752	ENSMUSG00000028479.18	ENSMUST00000102936.8	Gne	Gne-202	Known	Known	None	0.44999998807907104	None	None	None	None
m54284U_191109_043049/178585932/ccs	PacBio_Cortex_Rep2	mm10_ERCC_SIRV	chr18	12860248	12755339	-	14	2572	48604	424902	ENSMUSG00000044252.18	ENCODEMT000424902	Osbpl1a	ENCODEMT000424902	Known	NIC	None	0.550000011920929	None	None	None	None
m54284U_191213_120042/170590335/ccs	PacBio_Hippocampus_Rep2	mm10_ERCC_SIRV	chr2	70562189	70602012	+	17	3206	4759	12465	ENSMUSG00000070880.10	ENSMUST00000094934.10	Gad1	Gad1-201	Known	Known	None	0.30000001192092896	None	None	None	None
m54284U_191109_043049/178915404/ccs	PacBio_Cortex_Rep2	mm10_ERCC_SIRV	chr18	12819798	12755338	-	12	2413	48604	127011	ENSMUSG00000044252.18	ENSMUST00000119043.7	Osbpl1a	Osbpl1a-204	Known	Known	None	0.550000011920929	None	None	None	None
m54284U_191213_120042/145426180/ccs	PacBio_Hippocampus_Rep2	mm10_ERCC_SIRV	chr11	78038003	78060431	+	11	2546	33745	88812	ENSMUSG00000061981.14	ENSMUST00000072289.11	Flot2	Flot2-201	Known	Known	None	0.25	None	None	None	None
m54284U_191213_120042/92735022/ccs	PacBio_Hippocampus_Rep2	mm10_ERCC_SIRV	chr14	63122472	63143134	+	10	1944	41906	108246	ENSMUSG00000021939.8	ENSMUST00000006235.8	Ctsb	Ctsb-201	Known	Known	None	0.20000000298023224	None	None	None	None
m54284U_191212_053548/68092090/ccs	PacBio_Hippocampus_Rep1	mm10_ERCC_SIRV	chr15	99527677	99498686	-	12	2499	44276	114233	ENSMUSG00000023011.8	ENSMUST00000023750.8	Faim2	Faim2-201	Known	Known	None	0.20000000298023224	None	None	None	None
m54284U_191213_120042/34996576/ccs	PacBio_Hippocampus_Rep2	mm10_ERCC_SIRV	chr4	44072629	44036836	-	12	2761	10711	27752	ENSMUSG00000028479.18	ENSMUST00000102936.8	Gne	Gne-202	Known	Known	None	0.44999998807907104	None	None	None	None
m54284U_191107_221739/74187152/ccs	PacBio_Cortex_Rep1	mm10_ERCC_SIRV	chr9	75314135	75345874	+	11	2109	28296	74169	ENSMUSG00000032192.9	ENSMUST00000215875.1	Gnb5	Gnb5-206	Known	Known	None	0.15000000596046448	None	None	None	None
m54284U_191213_120042/91555206/ccs	PacBio_Hippocampus_Rep2	mm10_ERCC_SIRV	chr5	118027830	118061865	+	8	931	15283	39879	ENSMUSG00000029359.13	ENSMUST00000031304.13	Tesc	Tesc-201	Known	Known	None	0.25	None	None	None	None
m54284U_191109_043049/178915716/ccs	PacBio_Cortex_Rep2	mm10_ERCC_SIRV	chr18	12862419	12755338	-	13	2589	48604	127006	ENSMUSG00000044252.18	ENSMUST00000118313.7	Osbpl1a	Osbpl1a-203	Known	Known	None	0.550000011920929	None	None	None	None
m54284U_191212_053548/68422215/ccs	PacBio_Hippocampus_Rep1	mm10_ERCC_SIRV	chr15	99499907	99498695	-	1	1281	44276	422722	ENSMUSG00000023011.8	ENCODEMT000422722	Faim2	ENCODEMT000422722	Known	Genomic	None	0.20000000298023224	None	None	None	None
m54284U_191109_043049/52037340/ccs	PacBio_Cortex_Rep2	mm10_ERCC_SIRV	chr7	105581265	105558484	-	14	2677	22996	59684	ENSMUSG00000037032.16	ENSMUST00000189378.6	Apbb1	Apbb1-214	Known	Known	None	0.05000000074505806	None	None	None	None
m54284U_191109_043049/179701328/ccs	PacBio_Cortex_Rep2	mm10_ERCC_SIRV	chr18	12819857	12755338	-	12	2472	48604	127011	ENSMUSG00000044252.18	ENSMUST00000119043.7	Osbpl1a	Osbpl1a-204	Known	Known	None	0.550000011920929	None	None	None	None
m54284U_191107_221739/97715035/ccs	PacBio_Cortex_Rep1	mm10_ERCC_SIRV	chr2	70562190	70602006	+	17	3199	4759	12465	ENSMUSG00000070880.10	ENSMUST00000094934.10	Gad1	Gad1-201	Known	Known	None	0.30000001192092896	None	None	None	None
m54284U_191213_120042/36570739/ccs	PacBio_Hippocampus_Rep2	mm10_ERCC_SIRV	chr4	44072662	44036836	-	12	2794	10711	27752	ENSMUSG00000028479.18	ENSMUST00000102936.8	Gne	Gne-202	Known	Known	None	0.44999998807907104	None	None	None	None
m54284U_191109_043049/180226342/ccs	PacBio_Cortex_Rep2	mm10_ERCC_SIRV	chr18	12755445	12755338	-	1	135	48604	424988	ENSMUSG00000044252.18	ENCODEMT000424988	Osbpl1a	ENCODEMT000424988	Known	Genomic	None	0.550000011920929	None	None	None	None
m54284U_191213_120042/92864985/ccs	PacBio_Hippocampus_Rep2	mm10_ERCC_SIRV	chr14	63122472	63143134	+	10	1944	41906	108246	ENSMUSG00000021939.8	ENSMUST00000006235.8	Ctsb	Ctsb-201	Known	Known	None	0.20000000298023224	None	None	None	None
m54284U_191212_053548/65868/ccs	PacBio_Hippocampus_Rep1	mm10_ERCC_SIRV	chr18	12862445	12755338	-	14	2778	48604	127000	ENSMUSG00000044252.18	ENSMUST00000121808.7	Osbpl1a	Osbpl1a-207	Known	Known	None	0.550000011920929	None	None	None	None
m54284U_191212_053548/166265409/ccs	PacBio_Hippocampus_Rep1	mm10_ERCC_SIRV	chr1	164457998	164437113	-	6	2219	2748	6747	ENSMUSG00000026576.12	ENSMUST00000027863.12	Atp1b1	Atp1b1-201	Known	Known	None	0.15000000596046448	None	None	None	None
m54284U_191213_120042/44631290/ccs	PacBio_Hippocampus_Rep2	mm10_ERCC_SIRV	chr4	44072651	44036836	-	12	2783	10711	27752	ENSMUSG00000028479.18	ENSMUST00000102936.8	Gne	Gne-202	Known	Known	None	0.44999998807907104	None	None	None	None
m54284U_191212_053548/131206/ccs	PacBio_Hippocampus_Rep1	mm10_ERCC_SIRV	chr18	12819795	12755338	-	12	2410	48604	127011	ENSMUSG00000044252.18	ENSMUST00000119043.7	Osbpl1a	Osbpl1a-204	Known	Known	None	0.550000011920929	None	None	None	None
m54284U_191213_120042/102237212/ccs	PacBio_Hippocampus_Rep2	mm10_ERCC_SIRV	chr5	118027830	118061876	+	8	942	15283	39879	ENSMUSG00000029359.13	ENSMUST00000031304.13	Tesc	Tesc-201	Known	Known	None	0.15000000596046448	None	None	None	None
m54284U_191213_120042/171377387/ccs	PacBio_Hippocampus_Rep2	mm10_ERCC_SIRV	chr11	78038003	78060431	+	11	2546	33745	88812	ENSMUSG00000061981.14	ENSMUST00000072289.11	Flot2	Flot2-201	Known	Known	None	0.25	None	None	None	None
m54284U_191107_221739/143524280/ccs	PacBio_Cortex_Rep1	mm10_ERCC_SIRV	chr2	70562190	70602010	+	17	3203	4759	12465	ENSMUSG00000070880.10	ENSMUST00000094934.10	Gad1	Gad1-201	Known	Known	None	0.30000001192092896	None	None	None	None
m54284U_191212_053548/73663534/ccs	PacBio_Hippocampus_Rep1	mm10_ERCC_SIRV	chr15	99527679	99498686	-	12	2501	44276	114233	ENSMUSG00000023011.8	ENSMUST00000023750.8	Faim2	Faim2-201	Known	Known	None	0.20000000298023224	None	None	None	None
m54284U_191212_053548/133217/ccs	PacBio_Hippocampus_Rep1	mm10_ERCC_SIRV	chr18	12819795	12755338	-	12	2410	48604	127011	ENSMUSG00000044252.18	ENSMUST00000119043.7	Osbpl1a	Osbpl1a-204	Known	Known	None	0.550000011920929	None	None	None	None
m54284U_191213_120042/51577725/ccs	PacBio_Hippocampus_Rep2	mm10_ERCC_SIRV	chr4	44072672	44036836	-	12	2804	10711	27752	ENSMUSG00000028479.18	ENSMUST00000102936.8	Gne	Gne-202	Known	Known	None	0.44999998807907104	None	None	None	None
m54284U_191107_221739/168561190/ccs	PacBio_Cortex_Rep1	mm10_ERCC_SIRV	chr9	75314135	75345872	+	11	2107	28296	74169	ENSMUSG00000032192.9	ENSMUST00000215875.1	Gnb5	Gnb5-206	Known	Known	None	0.20000000298023224	None	None	None	None
m54284U_191212_053548/328256/ccs	PacBio_Hippocampus_Rep1	mm10_ERCC_SIRV	chr18	12862541	12755338	-	14	2893	48604	127000	ENSMUSG00000044252.18	ENSMUST00000121808.7	Osbpl1a	Osbpl1a-207	Known	Known	None	0.550000011920929	None	None	None	None
m54284U_191213_120042/92930804/ccs	PacBio_Hippocampus_Rep2	mm10_ERCC_SIRV	chr14	63122472	63143140	+	10	1950	41906	108246	ENSMUSG00000021939.8	ENSMUST00000006235.8	Ctsb	Ctsb-201	Known	Known	None	0.10000000149011612	None	None	None	None
m54284U_191109_043049/52102043/ccs	PacBio_Cortex_Rep2	mm10_ERCC_SIRV	chr7	105581221	105558484	-	14	2633	22996	59684	ENSMUSG00000037032.16	ENSMUST00000189378.6	Apbb1	Apbb1-214	Known	Known	None	0.05000000074505806	None	None	None	None
m54284U_191107_221739/5835164/ccs	PacBio_Cortex_Rep1	mm10_ERCC_SIRV	chr6	134641070	134711171	+	4	1618	19103	50012	ENSMUSG00000042992.15	ENSMUST00000062755.9	Borcs5	Borcs5-201	Known	Known	None	0.30000001192092896	None	None	None	None
m54284U_191107_221739/153946663/ccs	PacBio_Cortex_Rep1	mm10_ERCC_SIRV	chr2	70562190	70602015	+	17	3208	4759	12465	ENSMUSG00000070880.10	ENSMUST00000094934.10	Gad1	Gad1-201	Known	Known	None	0.20000000298023224	None	None	None	None
m54284U_191213_120042/51774122/ccs	PacBio_Hippocampus_Rep2	mm10_ERCC_SIRV	chr4	44072677	44036836	-	12	2809	10711	27752	ENSMUSG00000028479.18	ENSMUST00000102936.8	Gne	Gne-202	Known	Known	None	0.44999998807907104	None	None	None	None
m54284U_191212_053548/1116655/ccs	PacBio_Hippocampus_Rep1	mm10_ERCC_SIRV	chr18	12862557	12755338	-	14	2890	48604	127000	ENSMUSG00000044252.18	ENSMUST00000121808.7	Osbpl1a	Osbpl1a-207	Known	Known	None	0.550000011920929	None	None	None	None
m54284U_191213_120042/104530586/ccs	PacBio_Hippocampus_Rep2	mm10_ERCC_SIRV	chr5	118027830	118061877	+	8	943	15283	39879	ENSMUSG00000029359.13	ENSMUST00000031304.13	Tesc	Tesc-201	Known	Known	None	0.20000000298023224	None	None	None	None
m54284U_191212_053548/1377588/ccs	PacBio_Hippocampus_Rep1	mm10_ERCC_SIRV	chr18	12771433	12755340	-	10	2044	48604	424899	ENSMUSG00000044252.18	ENCODEMT000424899	Osbpl1a	ENCODEMT000424899	Known	ISM	Suffix	0.550000011920929	None	None	None	None
m54284U_191212_053548/74451381/ccs	PacBio_Hippocampus_Rep1	mm10_ERCC_SIRV	chr15	99527703	99498686	-	12	2525	44276	114233	ENSMUSG00000023011.8	ENSMUST00000023750.8	Faim2	Faim2-201	Known	Known	None	0.20000000298023224	None	None	None	None
m54284U_191107_221739/177735472/ccs	PacBio_Cortex_Rep1	mm10_ERCC_SIRV	chr11	78038004	78060434	+	11	2548	33745	88812	ENSMUSG00000061981.14	ENSMUST00000072289.11	Flot2	Flot2-201	Known	Known	None	0.15000000596046448	None	None	None	None
m54284U_191213_120042/61343184/ccs	PacBio_Hippocampus_Rep2	mm10_ERCC_SIRV	chr4	44072699	44036836	-	12	2831	10711	27752	ENSMUSG00000028479.18	ENSMUST00000102936.8	Gne	Gne-202	Known	Known	None	0.44999998807907104	None	None	None	None
m54284U_191212_053548/166398300/ccs	PacBio_Hippocampus_Rep1	mm10_ERCC_SIRV	chr1	164458001	164437113	-	6	2222	2748	6747	ENSMUSG00000026576.12	ENSMUST00000027863.12	Atp1b1	Atp1b1-201	Known	Known	None	0.15000000596046448	None	None	None	None
m54284U_191212_053548/1442294/ccs	PacBio_Hippocampus_Rep1	mm10_ERCC_SIRV	chr18	12862361	12755338	-	14	2678	48604	127000	ENSMUSG00000044252.18	ENSMUST00000121808.7	Osbpl1a	Osbpl1a-207	Known	Known	None	0.550000011920929	None	None	None	None
m54284U_191109_043049/41289841/ccs	PacBio_Cortex_Rep2	mm10_ERCC_SIRV	chr2	70562190	70602008	+	17	3201	4759	12465	ENSMUSG00000070880.10	ENSMUST00000094934.10	Gad1	Gad1-201	Known	Known	None	0.3499999940395355	None	None	None	None
m54284U_191212_053548/2229506/ccs	PacBio_Hippocampus_Rep1	mm10_ERCC_SIRV	chr18	12841328	12755338	-	14	2329	48604	425051	ENSMUSG00000044252.18	ENCODEMT000425051	Osbpl1a	ENCODEMT000425051	Known	ISM	Suffix	0.550000011920929	None	None	None	None
m54284U_191213_120042/62260362/ccs	PacBio_Hippocampus_Rep2	mm10_ERCC_SIRV	chr4	44072628	44036836	-	12	2760	10711	27752	ENSMUSG00000028479.18	ENSMUST00000102936.8	Gne	Gne-202	Known	Known	None	0.44999998807907104	None	None	None	None
m54284U_191213_120042/112068732/ccs	PacBio_Hippocampus_Rep2	mm10_ERCC_SIRV	chr5	118027830	118061869	+	8	935	15283	39879	ENSMUSG00000029359.13	ENSMUST00000031304.13	Tesc	Tesc-201	Known	Known	None	0.15000000596046448	None	None	None	None
m54284U_191109_043049/39323053/ccs	PacBio_Cortex_Rep2	mm10_ERCC_SIRV	chr9	75314135	75345874	+	11	2109	28296	74169	ENSMUSG00000032192.9	ENSMUST00000215875.1	Gnb5	Gnb5-206	Known	Known	None	0.15000000596046448	None	None	None	None
m54284U_191109_043049/52102210/ccs	PacBio_Cortex_Rep2	mm10_ERCC_SIRV	chr7	105581212	105558484	-	14	2624	22996	59684	ENSMUSG00000037032.16	ENSMUST00000189378.6	Apbb1	Apbb1-214	Known	Known	None	0.05000000074505806	None	None	None	None
m54284U_191212_053548/75041411/ccs	PacBio_Hippocampus_Rep1	mm10_ERCC_SIRV	chr15	99527740	99498686	-	12	2562	44276	114233	ENSMUSG00000023011.8	ENSMUST00000023750.8	Faim2	Faim2-201	Known	Known	None	0.20000000298023224	None	None	None	None
m54284U_191212_053548/2295995/ccs	PacBio_Hippocampus_Rep1	mm10_ERCC_SIRV	chr18	12862493	12755338	-	14	2826	48604	127000	ENSMUSG00000044252.18	ENSMUST00000121808.7	Osbpl1a	Osbpl1a-207	Known	Known	None	0.550000011920929	None	None	None	None
m54284U_191213_120042/62982760/ccs	PacBio_Hippocampus_Rep2	mm10_ERCC_SIRV	chr4	44072668	44036836	-	12	2800	10711	27752	ENSMUSG00000028479.18	ENSMUST00000102936.8	Gne	Gne-202	Known	Known	None	0.44999998807907104	None	None	None	None
m54284U_191109_043049/81659623/ccs	PacBio_Cortex_Rep2	mm10_ERCC_SIRV	chr2	70562190	70602008	+	17	3201	4759	12465	ENSMUSG00000070880.10	ENSMUST00000094934.10	Gad1	Gad1-201	Known	Known	None	0.3499999940395355	None	None	None	None
m54284U_191109_043049/137168185/ccs	PacBio_Cortex_Rep2	mm10_ERCC_SIRV	chr11	78038004	78060433	+	11	2547	33745	88815	ENSMUSG00000061981.14	ENSMUST00000073660.6	Flot2	Flot2-202	Known	Known	None	0.20000000298023224	None	None	None	None
m54284U_191212_053548/2884390/ccs	PacBio_Hippocampus_Rep1	mm10_ERCC_SIRV	chr18	12819902	12755338	-	13	2320	48604	424876	ENSMUSG00000044252.18	ENCODEMT000424876	Osbpl1a	ENCODEMT000424876	Known	ISM	Suffix	0.550000011920929	None	None	None	None
m54284U_191212_053548/166463243/ccs	PacBio_Hippocampus_Rep1	mm10_ERCC_SIRV	chr1	164457998	164437113	-	6	2219	2748	6747	ENSMUSG00000026576.12	ENSMUST00000027863.12	Atp1b1	Atp1b1-201	Known	Known	None	0.15000000596046448	None	None	None	None
m54284U_191213_120042/69404448/ccs	PacBio_Hippocampus_Rep2	mm10_ERCC_SIRV	chr4	44072746	44036836	-	12	2878	10711	27752	ENSMUSG00000028479.18	ENSMUST00000102936.8	Gne	Gne-202	Known	Known	None	0.44999998807907104	None	None	None	None
m54284U_191212_053548/3082498/ccs	PacBio_Hippocampus_Rep1	mm10_ERCC_SIRV	chr18	12862361	12755338	-	13	2531	48604	127006	ENSMUSG00000044252.18	ENSMUST00000118313.7	Osbpl1a	Osbpl1a-203	Known	Known	None	0.550000011920929	None	None	None	None
m54284U_191107_221739/8914774/ccs	PacBio_Cortex_Rep1	mm10_ERCC_SIRV	chr6	134641070	134711188	+	4	1635	19103	50012	ENSMUSG00000042992.15	ENSMUST00000062755.9	Borcs5	Borcs5-201	Known	Known	None	0.30000001192092896	None	None	None	None
m54284U_191213_120042/113837740/ccs	PacBio_Hippocampus_Rep2	mm10_ERCC_SIRV	chr5	118027830	118061865	+	8	931	15283	39879	ENSMUSG00000029359.13	ENSMUST00000031304.13	Tesc	Tesc-201	Known	Known	None	0.25	None	None	None	None
m54284U_191109_043049/117899677/ccs	PacBio_Cortex_Rep2	mm10_ERCC_SIRV	chr2	70562190	70602008	+	17	3201	4759	12465	ENSMUSG00000070880.10	ENSMUST00000094934.10	Gad1	Gad1-201	Known	Known	None	0.3499999940395355	None	None	None	None
m54284U_191212_053548/3211679/ccs	PacBio_Hippocampus_Rep1	mm10_ERCC_SIRV	chr18	12862361	12755338	-	13	2531	48604	127006	ENSMUSG00000044252.18	ENSMUST00000118313.7	Osbpl1a	Osbpl1a-203	Known	Known	None	0.550000011920929	None	None	None	None
m54284U_191212_053548/75630575/ccs	PacBio_Hippocampus_Rep1	mm10_ERCC_SIRV	chr15	99527703	99498686	-	12	2525	44276	114233	ENSMUSG00000023011.8	ENSMUST00000023750.8	Faim2	Faim2-201	Known	Known	None	0.20000000298023224	None	None	None	None
m54284U_191213_120042/69732005/ccs	PacBio_Hippocampus_Rep2	mm10_ERCC_SIRV	chr4	44072653	44036836	-	12	2785	10711	27752	ENSMUSG00000028479.18	ENSMUST00000102936.8	Gne	Gne-202	Known	Known	None	0.44999998807907104	None	None	None	None
m54284U_191213_120042/93194673/ccs	PacBio_Hippocampus_Rep2	mm10_ERCC_SIRV	chr14	63122472	63143039	+	10	1849	41906	108246	ENSMUSG00000021939.8	ENSMUST00000006235.8	Ctsb	Ctsb-201	Known	Known	None	0.44999998807907104	None	None	None	None
m54284U_191212_053548/3212538/ccs	PacBio_Hippocampus_Rep1	mm10_ERCC_SIRV	chr18	12862361	12755338	-	14	2694	48604	127000	ENSMUSG00000044252.18	ENSMUST00000121808.7	Osbpl1a	Osbpl1a-207	Known	Known	None	0.550000011920929	None	None	None	None
m54284U_191109_043049/156961097/ccs	PacBio_Cortex_Rep2	mm10_ERCC_SIRV	chr11	78038004	78060433	+	11	2547	33745	88812	ENSMUSG00000061981.14	ENSMUST00000072289.11	Flot2	Flot2-201	Known	Known	None	0.20000000298023224	None	None	None	None
m54284U_191212_053548/3474021/ccs	PacBio_Hippocampus_Rep1	mm10_ERCC_SIRV	chr18	12862437	12755338	-	14	2770	48604	127000	ENSMUSG00000044252.18	ENSMUST00000121808.7	Osbpl1a	Osbpl1a-207	Known	Known	None	0.550000011920929	None	None	None	None
m54284U_191212_053548/3475851/ccs	PacBio_Hippocampus_Rep1	mm10_ERCC_SIRV	chr9	75314135	75345876	+	11	2111	28296	74169	ENSMUSG00000032192.9	ENSMUST00000215875.1	Gnb5	Gnb5-206	Known	Known	None	0.20000000298023224	None	None	None	None
m54284U_191213_120042/77531425/ccs	PacBio_Hippocampus_Rep2	mm10_ERCC_SIRV	chr4	44072699	44036836	-	12	2727	10711	424878	ENSMUSG00000028479.18	ENCODEMT000424878	Gne	ENCODEMT000424878	Known	NNC	None	0.44999998807907104	None	None	None	None
m54284U_191109_043049/153682136/ccs	PacBio_Cortex_Rep2	mm10_ERCC_SIRV	chr2	70562190	70601980	+	17	3173	4759	12465	ENSMUSG00000070880.10	ENSMUST00000094934.10	Gad1	Gad1-201	Known	Known	None	0.75	None	None	None	None
m54284U_191109_043049/52167708/ccs	PacBio_Cortex_Rep2	mm10_ERCC_SIRV	chr7	105581221	105558484	-	14	2627	22996	59684	ENSMUSG00000037032.16	ENSMUST00000189378.6	Apbb1	Apbb1-214	Known	Known	None	0.05000000074505806	None	None	None	None
m54284U_191212_053548/3803137/ccs	PacBio_Hippocampus_Rep1	mm10_ERCC_SIRV	chr18	12862421	12755338	-	14	2754	48604	127000	ENSMUSG00000044252.18	ENSMUST00000121808.7	Osbpl1a	Osbpl1a-207	Known	Known	None	0.550000011920929	None	None	None	None
m54284U_191212_053548/166529434/ccs	PacBio_Hippocampus_Rep1	mm10_ERCC_SIRV	chr1	164458006	164437113	-	6	2227	2748	6747	ENSMUSG00000026576.12	ENSMUST00000027863.12	Atp1b1	Atp1b1-201	Known	Known	None	0.15000000596046448	None	None	None	None
m54284U_191213_120042/115607330/ccs	PacBio_Hippocampus_Rep2	mm10_ERCC_SIRV	chr5	118027830	118061876	+	8	942	15283	39879	ENSMUSG00000029359.13	ENSMUST00000031304.13	Tesc	Tesc-201	Known	Known	None	0.15000000596046448	None	None	None	None
m54284U_191213_120042/17957055/ccs	PacBio_Hippocampus_Rep2	mm10_ERCC_SIRV	chr11	78037994	78040089	+	1	2009	33745	423341	ENSMUSG00000061981.14	ENCODEMT000423341	Flot2	ENCODEMT000423341	Known	Genomic	None	0.800000011920929	None	None	None	None
m54284U_191212_053548/76023340/ccs	PacBio_Hippocampus_Rep1	mm10_ERCC_SIRV	chr15	99521250	99498390	-	10	2135	44276	423070	ENSMUSG00000023011.8	ENCODEMT000423070	Faim2	ENCODEMT000423070	Known	ISM	Suffix	0.20000000298023224	None	None	None	None
m54284U_191212_053548/3869288/ccs	PacBio_Hippocampus_Rep1	mm10_ERCC_SIRV	chr18	12862630	12755338	-	13	2800	48604	127006	ENSMUSG00000044252.18	ENSMUST00000118313.7	Osbpl1a	Osbpl1a-203	Known	Known	None	0.550000011920929	None	None	None	None
m54284U_191213_120042/80216128/ccs	PacBio_Hippocampus_Rep2	mm10_ERCC_SIRV	chr4	44072418	44036836	-	12	2550	10711	27752	ENSMUSG00000028479.18	ENSMUST00000102936.8	Gne	Gne-202	Known	Known	None	0.44999998807907104	None	None	None	None
m54284U_191213_120042/93521956/ccs	PacBio_Hippocampus_Rep2	mm10_ERCC_SIRV	chr14	63122472	63143140	+	10	1950	41906	108246	ENSMUSG00000021939.8	ENSMUST00000006235.8	Ctsb	Ctsb-201	Known	Known	None	0.10000000149011612	None	None	None	None
m54284U_191212_053548/5112780/ccs	PacBio_Hippocampus_Rep1	mm10_ERCC_SIRV	chr18	12862363	12755338	-	13	2533	48604	127006	ENSMUSG00000044252.18	ENSMUST00000118313.7	Osbpl1a	Osbpl1a-203	Known	Known	None	0.550000011920929	None	None	None	None
m54284U_191109_043049/173671331/ccs	PacBio_Cortex_Rep2	mm10_ERCC_SIRV	chr2	70562190	70602010	+	17	3203	4759	12465	ENSMUSG00000070880.10	ENSMUST00000094934.10	Gad1	Gad1-201	Known	Known	None	0.30000001192092896	None	None	None	None
m54284U_191212_053548/5965729/ccs	PacBio_Hippocampus_Rep1	mm10_ERCC_SIRV	chr18	12819801	12755338	-	12	2416	48604	127011	ENSMUSG00000044252.18	ENSMUST00000119043.7	Osbpl1a	Osbpl1a-204	Known	Known	None	0.550000011920929	None	None	None	None
m54284U_191213_120042/81331776/ccs	PacBio_Hippocampus_Rep2	mm10_ERCC_SIRV	chr4	44072662	44036836	-	12	2794	10711	27752	ENSMUSG00000028479.18	ENSMUST00000102936.8	Gne	Gne-202	Known	Known	None	0.44999998807907104	None	None	None	None
m54284U_191213_120042/118817620/ccs	PacBio_Hippocampus_Rep2	mm10_ERCC_SIRV	chr5	118027830	118061867	+	8	933	15283	39879	ENSMUSG00000029359.13	ENSMUST00000031304.13	Tesc	Tesc-201	Known	Known	None	0.15000000596046448	None	None	None	None
m54284U_191107_221739/33358239/ccs	PacBio_Cortex_Rep1	mm10_ERCC_SIRV	chr6	134641070	134711187	+	4	1634	19103	50012	ENSMUSG00000042992.15	ENSMUST00000062755.9	Borcs5	Borcs5-201	Known	Known	None	0.3499999940395355	None	None	None	None
m54284U_191212_053548/78055227/ccs	PacBio_Hippocampus_Rep1	mm10_ERCC_SIRV	chr15	99527688	99498686	-	12	2518	44276	114233	ENSMUSG00000023011.8	ENSMUST00000023750.8	Faim2	Faim2-201	Known	Known	None	0.20000000298023224	None	None	None	None
m54284U_191212_053548/6227007/ccs	PacBio_Hippocampus_Rep1	mm10_ERCC_SIRV	chr18	12862549	12755338	-	13	2719	48604	127006	ENSMUSG00000044252.18	ENSMUST00000118313.7	Osbpl1a	Osbpl1a-203	Known	Known	None	0.550000011920929	None	None	None	None
m54284U_191213_120042/93522600/ccs	PacBio_Hippocampus_Rep2	mm10_ERCC_SIRV	chr14	63122472	63143134	+	10	1944	41906	108246	ENSMUSG00000021939.8	ENSMUST00000006235.8	Ctsb	Ctsb-201	Known	Known	None	0.20000000298023224	None	None	None	None
m54284U_191213_120042/85920206/ccs	PacBio_Hippocampus_Rep2	mm10_ERCC_SIRV	chr4	44072433	44036836	-	12	2565	10711	27752	ENSMUSG00000028479.18	ENSMUST00000102936.8	Gne	Gne-202	Known	Known	None	0.44999998807907104	None	None	None	None
m54284U_191212_053548/17892084/ccs	PacBio_Hippocampus_Rep1	mm10_ERCC_SIRV	chr9	75314135	75345877	+	11	2112	28296	74169	ENSMUSG00000032192.9	ENSMUST00000215875.1	Gnb5	Gnb5-206	Known	Known	None	0.15000000596046448	None	None	None	None
m54284U_191212_053548/93850327/ccs	PacBio_Hippocampus_Rep1	mm10_ERCC_SIRV	chr2	70562190	70602013	+	17	3206	4759	12465	ENSMUSG00000070880.10	ENSMUST00000094934.10	Gad1	Gad1-201	Known	Known	None	0.25	None	None	None	None
m54284U_191212_053548/78448626/ccs	PacBio_Hippocampus_Rep1	mm10_ERCC_SIRV	chr15	99527683	99498686	-	12	2484	44276	425052	ENSMUSG00000023011.8	ENCODEMT000425052	Faim2	ENCODEMT000425052	Known	NNC	None	0.20000000298023224	None	None	None	None
m54284U_191212_053548/166593231/ccs	PacBio_Hippocampus_Rep1	mm10_ERCC_SIRV	chr1	164458001	164437113	-	6	2222	2748	6747	ENSMUSG00000026576.12	ENSMUST00000027863.12	Atp1b1	Atp1b1-201	Known	Known	None	0.15000000596046448	None	None	None	None
m54284U_191213_120042/37224627/ccs	PacBio_Hippocampus_Rep2	mm10_ERCC_SIRV	chr11	78038004	78060434	+	11	2548	33745	88815	ENSMUSG00000061981.14	ENSMUST00000073660.6	Flot2	Flot2-202	Known	Known	None	0.15000000596046448	None	None	None	None
m54284U_191212_053548/6228623/ccs	PacBio_Hippocampus_Rep1	mm10_ERCC_SIRV	chr18	12819847	12755338	-	12	2462	48604	127011	ENSMUSG00000044252.18	ENSMUST00000119043.7	Osbpl1a	Osbpl1a-204	Known	Known	None	0.550000011920929	None	None	None	None
m54284U_191109_043049/52168248/ccs	PacBio_Cortex_Rep2	mm10_ERCC_SIRV	chr7	105581281	105558484	-	14	2693	22996	59684	ENSMUSG00000037032.16	ENSMUST00000189378.6	Apbb1	Apbb1-214	Known	Known	None	0.05000000074505806	None	None	None	None
m54284U_191213_120042/86376601/ccs	PacBio_Hippocampus_Rep2	mm10_ERCC_SIRV	chr4	44072661	44036836	-	12	2689	10711	424878	ENSMUSG00000028479.18	ENCODEMT000424878	Gne	ENCODEMT000424878	Known	NNC	None	0.44999998807907104	None	None	None	None
m54284U_191212_053548/6358066/ccs	PacBio_Hippocampus_Rep1	mm10_ERCC_SIRV	chr18	12862238	12755338	-	14	2571	48604	127000	ENSMUSG00000044252.18	ENSMUST00000121808.7	Osbpl1a	Osbpl1a-207	Known	Known	None	0.550000011920929	None	None	None	None
m54284U_191212_053548/78645346/ccs	PacBio_Hippocampus_Rep1	mm10_ERCC_SIRV	chr15	99499906	99498695	-	1	1280	44276	422722	ENSMUSG00000023011.8	ENCODEMT000422722	Faim2	ENCODEMT000422722	Known	Genomic	None	0.20000000298023224	None	None	None	None
m54284U_191212_053548/114164715/ccs	PacBio_Hippocampus_Rep1	mm10_ERCC_SIRV	chr2	70562190	70602009	+	17	3202	4759	12465	ENSMUSG00000070880.10	ENSMUST00000094934.10	Gad1	Gad1-201	Known	Known	None	0.3499999940395355	None	None	None	None
m54284U_191213_120042/121046844/ccs	PacBio_Hippocampus_Rep2	mm10_ERCC_SIRV	chr5	118027830	118061868	+	7	1032	15283	39881	ENSMUSG00000029359.13	ENSMUST00000135540.7	Tesc	Tesc-203	Known	Known	None	0.15000000596046448	None	None	None	None
m54284U_191213_120042/93653780/ccs	PacBio_Hippocampus_Rep2	mm10_ERCC_SIRV	chr14	63122472	63143134	+	10	1944	41906	108246	ENSMUSG00000021939.8	ENSMUST00000006235.8	Ctsb	Ctsb-201	Known	Known	None	0.20000000298023224	None	None	None	None
m54284U_191212_053548/6555249/ccs	PacBio_Hippocampus_Rep1	mm10_ERCC_SIRV	chr18	12819791	12755338	-	12	2406	48604	127011	ENSMUSG00000044252.18	ENSMUST00000119043.7	Osbpl1a	Osbpl1a-204	Known	Known	None	0.550000011920929	None	None	None	None
m54284U_191213_120042/138805607/ccs	PacBio_Hippocampus_Rep2	mm10_ERCC_SIRV	chr5	118027830	118061868	+	8	1183	15283	425053	ENSMUSG00000029359.13	ENCODEMT000425053	Tesc	ENCODEMT000425053	Known	NNC	None	0.15000000596046448	None	None	None	None
m54284U_191213_120042/91097760/ccs	PacBio_Hippocampus_Rep2	mm10_ERCC_SIRV	chr4	44072652	44036836	-	12	2784	10711	27752	ENSMUSG00000028479.18	ENSMUST00000102936.8	Gne	Gne-202	Known	Known	None	0.44999998807907104	None	None	None	None
m54284U_191212_053548/6752810/ccs	PacBio_Hippocampus_Rep1	mm10_ERCC_SIRV	chr18	12819797	12755338	-	12	2412	48604	127011	ENSMUSG00000044252.18	ENSMUST00000119043.7	Osbpl1a	Osbpl1a-204	Known	Known	None	0.550000011920929	None	None	None	None
m54284U_191212_053548/7274973/ccs	PacBio_Hippocampus_Rep1	mm10_ERCC_SIRV	chr18	12862629	12755338	-	13	2799	48604	127006	ENSMUSG00000044252.18	ENSMUST00000118313.7	Osbpl1a	Osbpl1a-203	Known	Known	None	0.550000011920929	None	None	None	None
m54284U_191212_053548/144705134/ccs	PacBio_Hippocampus_Rep1	mm10_ERCC_SIRV	chr2	70562190	70602012	+	17	3205	4759	12465	ENSMUSG00000070880.10	ENSMUST00000094934.10	Gad1	Gad1-201	Known	Known	None	0.30000001192092896	None	None	None	None
m54284U_191213_120042/91752661/ccs	PacBio_Hippocampus_Rep2	mm10_ERCC_SIRV	chr4	44072598	44036836	-	13	2846	10711	424884	ENSMUSG00000028479.18	ENCODEMT000424884	Gne	ENCODEMT000424884	Known	NIC	None	0.44999998807907104	None	None	None	None
m54284U_191107_221739/69534372/ccs	PacBio_Cortex_Rep1	mm10_ERCC_SIRV	chr9	75314136	75345876	+	11	2110	28296	74169	ENSMUSG00000032192.9	ENSMUST00000215875.1	Gnb5	Gnb5-206	Known	Known	None	0.20000000298023224	None	None	None	None
m54284U_191212_053548/7799169/ccs	PacBio_Hippocampus_Rep1	mm10_ERCC_SIRV	chr18	12862772	12755338	-	13	2942	48604	127006	ENSMUSG00000044252.18	ENSMUST00000118313.7	Osbpl1a	Osbpl1a-203	Known	Known	None	0.550000011920929	None	None	None	None
m54284U_191213_120042/61735108/ccs	PacBio_Hippocampus_Rep2	mm10_ERCC_SIRV	chr11	78038004	78060431	+	11	2545	33745	88812	ENSMUSG00000061981.14	ENSMUST00000072289.11	Flot2	Flot2-201	Known	Known	None	0.25	None	None	None	None
m54284U_191213_120042/93849820/ccs	PacBio_Hippocampus_Rep2	mm10_ERCC_SIRV	chr14	63122472	63143136	+	10	1946	41906	108246	ENSMUSG00000021939.8	ENSMUST00000006235.8	Ctsb	Ctsb-201	Known	Known	None	0.15000000596046448	None	None	None	None
m54284U_191212_053548/79169299/ccs	PacBio_Hippocampus_Rep1	mm10_ERCC_SIRV	chr15	99527698	99498686	-	12	2520	44276	114233	ENSMUSG00000023011.8	ENSMUST00000023750.8	Faim2	Faim2-201	Known	Known	None	0.20000000298023224	None	None	None	None
m54284U_191212_053548/166594000/ccs	PacBio_Hippocampus_Rep1	mm10_ERCC_SIRV	chr1	164457995	164437113	-	6	2216	2748	6747	ENSMUSG00000026576.12	ENSMUST00000027863.12	Atp1b1	Atp1b1-201	Known	Known	None	0.15000000596046448	None	None	None	None
m54284U_191109_043049/52232702/ccs	PacBio_Cortex_Rep2	mm10_ERCC_SIRV	chr7	105581221	105558484	-	14	2633	22996	59684	ENSMUSG00000037032.16	ENSMUST00000189378.6	Apbb1	Apbb1-214	Known	Known	None	0.05000000074505806	None	None	None	None
m54284U_191213_120042/93915867/ccs	PacBio_Hippocampus_Rep2	mm10_ERCC_SIRV	chr4	44072632	44036836	-	12	2758	10711	27752	ENSMUSG00000028479.18	ENSMUST00000102936.8	Gne	Gne-202	Known	Known	None	0.44999998807907104	None	None	None	None
m54284U_191107_221739/58524853/ccs	PacBio_Cortex_Rep1	mm10_ERCC_SIRV	chr6	134641070	134711173	+	4	1620	19103	50012	ENSMUSG00000042992.15	ENSMUST00000062755.9	Borcs5	Borcs5-201	Known	Known	None	0.30000001192092896	None	None	None	None
m54284U_191212_053548/7998231/ccs	PacBio_Hippocampus_Rep1	mm10_ERCC_SIRV	chr18	12862364	12755338	-	14	2697	48604	127000	ENSMUSG00000044252.18	ENSMUST00000121808.7	Osbpl1a	Osbpl1a-207	Known	Known	None	0.550000011920929	None	None	None	None
m54284U_191213_120042/139264394/ccs	PacBio_Hippocampus_Rep2	mm10_ERCC_SIRV	chr5	118027830	118061865	+	8	931	15283	39879	ENSMUSG00000029359.13	ENSMUST00000031304.13	Tesc	Tesc-201	Known	Known	None	0.25	None	None	None	None
m54284U_191213_120042/34801409/ccs	PacBio_Hippocampus_Rep2	mm10_ERCC_SIRV	chr2	70562190	70602010	+	17	3197	4759	12465	ENSMUSG00000070880.10	ENSMUST00000094934.10	Gad1	Gad1-201	Known	Known	None	0.30000001192092896	None	None	None	None
m54284U_191212_053548/8521163/ccs	PacBio_Hippocampus_Rep1	mm10_ERCC_SIRV	chr18	12862361	12755338	-	14	2694	48604	127000	ENSMUSG00000044252.18	ENSMUST00000121808.7	Osbpl1a	Osbpl1a-207	Known	Known	None	0.550000011920929	None	None	None	None
m54284U_191213_120042/100535117/ccs	PacBio_Hippocampus_Rep2	mm10_ERCC_SIRV	chr4	44072666	44036836	-	12	2798	10711	27752	ENSMUSG00000028479.18	ENSMUST00000102936.8	Gne	Gne-202	Known	Known	None	0.44999998807907104	None	None	None	None
m54284U_191213_120042/93978984/ccs	PacBio_Hippocampus_Rep2	mm10_ERCC_SIRV	chr14	63122472	63143130	+	10	1940	41906	108246	ENSMUSG00000021939.8	ENSMUST00000006235.8	Ctsb	Ctsb-201	Known	Known	None	0.20000000298023224	None	None	None	None
m54284U_191212_053548/8586735/ccs	PacBio_Hippocampus_Rep1	mm10_ERCC_SIRV	chr18	12768666	12755346	-	9	1892	48604	424893	ENSMUSG00000044252.18	ENCODEMT000424893	Osbpl1a	ENCODEMT000424893	Known	ISM	Suffix	0.550000011920929	None	None	None	None
m54284U_191213_120042/39257950/ccs	PacBio_Hippocampus_Rep2	mm10_ERCC_SIRV	chr2	70562190	70602011	+	17	3204	4759	12465	ENSMUSG00000070880.10	ENSMUST00000094934.10	Gad1	Gad1-201	Known	Known	None	0.30000001192092896	None	None	None	None
m54284U_191212_053548/8586942/ccs	PacBio_Hippocampus_Rep1	mm10_ERCC_SIRV	chr18	12862249	12755338	-	14	2582	48604	127000	ENSMUSG00000044252.18	ENSMUST00000121808.7	Osbpl1a	Osbpl1a-207	Known	Known	None	0.550000011920929	None	None	None	None
m54284U_191107_221739/57082792/ccs	PacBio_Cortex_Rep1	mm10_ERCC_SIRV	chr11	78038005	78060417	+	11	2699	33745	425054	ENSMUSG00000061981.14	ENCODEMT000425054	Flot2	ENCODEMT000425054	Known	NIC	None	0.25	None	None	None	None
m54284U_191213_120042/108791206/ccs	PacBio_Hippocampus_Rep2	mm10_ERCC_SIRV	chr4	44072661	44036836	-	12	2689	10711	424878	ENSMUSG00000028479.18	ENCODEMT000424878	Gne	ENCODEMT000424878	Known	NNC	None	0.44999998807907104	None	None	None	None
m54284U_191212_053548/166723742/ccs	PacBio_Hippocampus_Rep1	mm10_ERCC_SIRV	chr1	164457997	164437113	-	6	2218	2748	6747	ENSMUSG00000026576.12	ENSMUST00000027863.12	Atp1b1	Atp1b1-201	Known	Known	None	0.15000000596046448	None	None	None	None
m54284U_191107_221739/85854061/ccs	PacBio_Cortex_Rep1	mm10_ERCC_SIRV	chr9	75314136	75345876	+	11	2110	28296	74169	ENSMUSG00000032192.9	ENSMUST00000215875.1	Gnb5	Gnb5-206	Known	Known	None	0.20000000298023224	None	None	None	None
m54284U_191213_120042/145885571/ccs	PacBio_Hippocampus_Rep2	mm10_ERCC_SIRV	chr5	118027830	118061869	+	8	935	15283	39879	ENSMUSG00000029359.13	ENSMUST00000031304.13	Tesc	Tesc-201	Known	Known	None	0.15000000596046448	None	None	None	None
m54284U_191212_053548/8717480/ccs	PacBio_Hippocampus_Rep1	mm10_ERCC_SIRV	chr18	12862506	12755338	-	13	2676	48604	127006	ENSMUSG00000044252.18	ENSMUST00000118313.7	Osbpl1a	Osbpl1a-203	Known	Known	None	0.550000011920929	None	None	None	None
m54284U_191213_120042/94045715/ccs	PacBio_Hippocampus_Rep2	mm10_ERCC_SIRV	chr14	63122472	63143154	+	10	1964	41906	108246	ENSMUSG00000021939.8	ENSMUST00000006235.8	Ctsb	Ctsb-201	Known	Known	None	0.15000000596046448	None	None	None	None
m54284U_191213_120042/110888384/ccs	PacBio_Hippocampus_Rep2	mm10_ERCC_SIRV	chr4	44072653	44036836	-	12	2785	10711	27752	ENSMUSG00000028479.18	ENSMUST00000102936.8	Gne	Gne-202	Known	Known	None	0.44999998807907104	None	None	None	None
m54284U_191212_053548/8718841/ccs	PacBio_Hippocampus_Rep1	mm10_ERCC_SIRV	chr18	12854471	12755503	-	13	2346	48604	424887	ENSMUSG00000044252.18	ENCODEMT000424887	Osbpl1a	ENCODEMT000424887	Known	NIC	None	0.550000011920929	None	None	None	None
m54284U_191109_043049/52299461/ccs	PacBio_Cortex_Rep2	mm10_ERCC_SIRV	chr7	105581219	105558484	-	14	2631	22996	59684	ENSMUSG00000037032.16	ENSMUST00000189378.6	Apbb1	Apbb1-214	Known	Known	None	0.05000000074505806	None	None	None	None
m54284U_191213_120042/82577462/ccs	PacBio_Hippocampus_Rep2	mm10_ERCC_SIRV	chr2	70562190	70601986	+	17	3179	4759	12465	ENSMUSG00000070880.10	ENSMUST00000094934.10	Gad1	Gad1-201	Known	Known	None	0.699999988079071	None	None	None	None
m54284U_191212_053548/9373236/ccs	PacBio_Hippocampus_Rep1	mm10_ERCC_SIRV	chr18	12862483	12755338	-	13	2653	48604	127006	ENSMUSG00000044252.18	ENSMUST00000118313.7	Osbpl1a	Osbpl1a-203	Known	Known	None	0.550000011920929	None	None	None	None
m54284U_191213_120042/111085808/ccs	PacBio_Hippocampus_Rep2	mm10_ERCC_SIRV	chr4	44072675	44036836	-	12	2807	10711	27752	ENSMUSG00000028479.18	ENSMUST00000102936.8	Gne	Gne-202	Known	Known	None	0.44999998807907104	None	None	None	None
m54284U_191212_053548/9832208/ccs	PacBio_Hippocampus_Rep1	mm10_ERCC_SIRV	chr18	12862454	12755339	-	15	2875	48604	424964	ENSMUSG00000044252.18	ENCODEMT000424964	Osbpl1a	ENCODEMT000424964	Known	NNC	None	0.550000011920929	None	None	None	None
m54284U_191213_120042/94177240/ccs	PacBio_Hippocampus_Rep2	mm10_ERCC_SIRV	chr14	63122472	63143131	+	10	1941	41906	108246	ENSMUSG00000021939.8	ENSMUST00000006235.8	Ctsb	Ctsb-201	Known	Known	None	0.20000000298023224	None	None	None	None
m54284U_191213_120042/146934423/ccs	PacBio_Hippocampus_Rep2	mm10_ERCC_SIRV	chr5	118027830	118061871	+	8	937	15283	39879	ENSMUSG00000029359.13	ENSMUST00000031304.13	Tesc	Tesc-201	Known	Known	None	0.10000000149011612	None	None	None	None
m54284U_191107_221739/59115888/ccs	PacBio_Cortex_Rep1	mm10_ERCC_SIRV	chr6	134641070	134711186	+	4	1633	19103	50012	ENSMUSG00000042992.15	ENSMUST00000062755.9	Borcs5	Borcs5-201	Known	Known	None	0.3499999940395355	None	None	None	None
m54284U_191212_053548/9898636/ccs	PacBio_Hippocampus_Rep1	mm10_ERCC_SIRV	chr18	12819963	12755338	-	13	2381	48604	424876	ENSMUSG00000044252.18	ENCODEMT000424876	Osbpl1a	ENCODEMT000424876	Known	ISM	Suffix	0.550000011920929	None	None	None	None
m54284U_191213_120042/114427269/ccs	PacBio_Hippocampus_Rep2	mm10_ERCC_SIRV	chr4	44072687	44036836	-	13	2935	10711	424884	ENSMUSG00000028479.18	ENCODEMT000424884	Gne	ENCODEMT000424884	Known	NIC	None	0.44999998807907104	None	None	None	None
m54284U_191109_043049/10422059/ccs	PacBio_Cortex_Rep2	mm10_ERCC_SIRV	chr11	78038005	78060433	+	11	2546	33745	88812	ENSMUSG00000061981.14	ENSMUST00000072289.11	Flot2	Flot2-201	Known	Known	None	0.20000000298023224	None	None	None	None
m54284U_191213_120042/170066109/ccs	PacBio_Hippocampus_Rep2	mm10_ERCC_SIRV	chr2	70562190	70602012	+	17	3205	4759	12465	ENSMUSG00000070880.10	ENSMUST00000094934.10	Gad1	Gad1-201	Known	Known	None	0.30000001192092896	None	None	None	None
m54284U_191212_053548/166724881/ccs	PacBio_Hippocampus_Rep1	mm10_ERCC_SIRV	chr1	164458007	164437113	-	6	2228	2748	6747	ENSMUSG00000026576.12	ENSMUST00000027863.12	Atp1b1	Atp1b1-201	Known	Known	None	0.15000000596046448	None	None	None	None
m54284U_191107_221739/175047792/ccs	PacBio_Cortex_Rep1	mm10_ERCC_SIRV	chr9	75314136	75345872	+	11	2106	28296	74169	ENSMUSG00000032192.9	ENSMUST00000215875.1	Gnb5	Gnb5-206	Known	Known	None	0.20000000298023224	None	None	None	None
m54284U_191212_053548/10224168/ccs	PacBio_Hippocampus_Rep1	mm10_ERCC_SIRV	chr18	12862233	12755338	-	14	2566	48604	127000	ENSMUSG00000044252.18	ENSMUST00000121808.7	Osbpl1a	Osbpl1a-207	Known	Known	None	0.550000011920929	None	None	None	None
m54284U_191213_120042/121373383/ccs	PacBio_Hippocampus_Rep2	mm10_ERCC_SIRV	chr4	44072675	44036836	-	12	2801	10711	27752	ENSMUSG00000028479.18	ENSMUST00000102936.8	Gne	Gne-202	Known	Known	None	0.44999998807907104	None	None	None	None
m54284U_191213_120042/94439278/ccs	PacBio_Hippocampus_Rep2	mm10_ERCC_SIRV	chr14	63122472	63143134	+	10	1944	41906	108246	ENSMUSG00000021939.8	ENSMUST00000006235.8	Ctsb	Ctsb-201	Known	Known	None	0.20000000298023224	None	None	None	None
m54284U_191212_053548/10750577/ccs	PacBio_Hippocampus_Rep1	mm10_ERCC_SIRV	chr18	12862340	12755338	-	14	2673	48604	127000	ENSMUSG00000044252.18	ENSMUST00000121808.7	Osbpl1a	Osbpl1a-207	Known	Known	None	0.550000011920929	None	None	None	None
m54284U_191109_043049/52363536/ccs	PacBio_Cortex_Rep2	mm10_ERCC_SIRV	chr7	105581251	105558484	-	14	2663	22996	59684	ENSMUSG00000037032.16	ENSMUST00000189378.6	Apbb1	Apbb1-214	Known	Known	None	0.05000000074505806	None	None	None	None
m54284U_191213_120042/150995232/ccs	PacBio_Hippocampus_Rep2	mm10_ERCC_SIRV	chr5	118027830	118061873	+	8	939	15283	39879	ENSMUSG00000029359.13	ENSMUST00000031304.13	Tesc	Tesc-201	Known	Known	None	0.10000000149011612	None	None	None	None
m54284U_191212_053548/11469476/ccs	PacBio_Hippocampus_Rep1	mm10_ERCC_SIRV	chr18	12862510	12755338	-	13	2680	48604	127006	ENSMUSG00000044252.18	ENSMUST00000118313.7	Osbpl1a	Osbpl1a-203	Known	Known	None	0.550000011920929	None	None	None	None
m54284U_191213_120042/129501524/ccs	PacBio_Hippocampus_Rep2	mm10_ERCC_SIRV	chr4	44072669	44036836	-	12	2801	10711	27752	ENSMUSG00000028479.18	ENSMUST00000102936.8	Gne	Gne-202	Known	Known	None	0.44999998807907104	None	None	None	None
m54284U_191212_053548/80413210/ccs	PacBio_Hippocampus_Rep1	mm10_ERCC_SIRV	chr15	99527688	99498686	-	12	2510	44276	114233	ENSMUSG00000023011.8	ENSMUST00000023750.8	Faim2	Faim2-201	Known	Known	None	0.20000000298023224	None	None	None	None
m54284U_191107_221739/2360571/ccs	PacBio_Cortex_Rep1	mm10_ERCC_SIRV	chr2	70562191	70602010	+	17	3202	4759	12465	ENSMUSG00000070880.10	ENSMUST00000094934.10	Gad1	Gad1-201	Known	Known	None	0.30000001192092896	None	None	None	None
m54284U_191212_053548/12256861/ccs	PacBio_Hippocampus_Rep1	mm10_ERCC_SIRV	chr18	12862363	12755338	-	14	2696	48604	127000	ENSMUSG00000044252.18	ENSMUST00000121808.7	Osbpl1a	Osbpl1a-207	Known	Known	None	0.550000011920929	None	None	None	None
m54284U_191213_120042/131533408/ccs	PacBio_Hippocampus_Rep2	mm10_ERCC_SIRV	chr4	44072684	44036836	-	12	2816	10711	27752	ENSMUSG00000028479.18	ENSMUST00000102936.8	Gne	Gne-202	Known	Known	None	0.44999998807907104	None	None	None	None
m54284U_191107_221739/19597642/ccs	PacBio_Cortex_Rep1	mm10_ERCC_SIRV	chr11	78038006	78060432	+	11	2556	33745	88812	ENSMUSG00000061981.14	ENSMUST00000072289.11	Flot2	Flot2-201	Known	Known	None	0.20000000298023224	None	None	None	None
m54284U_191213_120042/94897041/ccs	PacBio_Hippocampus_Rep2	mm10_ERCC_SIRV	chr14	63122472	63143134	+	10	1944	41906	108246	ENSMUSG00000021939.8	ENSMUST00000006235.8	Ctsb	Ctsb-201	Known	Known	None	0.20000000298023224	None	None	None	None
m54284U_191212_053548/12582994/ccs	PacBio_Hippocampus_Rep1	mm10_ERCC_SIRV	chr18	12862710	12755338	-	14	3043	48604	127000	ENSMUSG00000044252.18	ENSMUST00000121808.7	Osbpl1a	Osbpl1a-207	Known	Known	None	0.550000011920929	None	None	None	None
m54284U_191212_053548/166791452/ccs	PacBio_Hippocampus_Rep1	mm10_ERCC_SIRV	chr1	164458006	164437113	-	6	2227	2748	6747	ENSMUSG00000026576.12	ENSMUST00000027863.12	Atp1b1	Atp1b1-201	Known	Known	None	0.15000000596046448	None	None	None	None
m54284U_191212_053548/12583702/ccs	PacBio_Hippocampus_Rep1	mm10_ERCC_SIRV	chr18	12862407	12755338	-	13	2577	48604	127006	ENSMUSG00000044252.18	ENSMUST00000118313.7	Osbpl1a	Osbpl1a-203	Known	Known	None	0.550000011920929	None	None	None	None
m54284U_191109_043049/26347472/ccs	PacBio_Cortex_Rep2	mm10_ERCC_SIRV	chr9	75314136	75345876	+	11	2110	28296	74169	ENSMUSG00000032192.9	ENSMUST00000215875.1	Gnb5	Gnb5-206	Known	Known	None	0.20000000298023224	None	None	None	None
m54284U_191107_221739/4720193/ccs	PacBio_Cortex_Rep1	mm10_ERCC_SIRV	chr2	70562191	70602010	+	17	3202	4759	12465	ENSMUSG00000070880.10	ENSMUST00000094934.10	Gad1	Gad1-201	Known	Known	None	0.30000001192092896	None	None	None	None
m54284U_191213_120042/158467129/ccs	PacBio_Hippocampus_Rep2	mm10_ERCC_SIRV	chr5	118027830	118061875	+	8	941	15283	39879	ENSMUSG00000029359.13	ENSMUST00000031304.13	Tesc	Tesc-201	Known	Known	None	0.15000000596046448	None	None	None	None
m54284U_191213_120042/134743658/ccs	PacBio_Hippocampus_Rep2	mm10_ERCC_SIRV	chr4	44072682	44036836	-	12	2814	10711	27752	ENSMUSG00000028479.18	ENSMUST00000102936.8	Gne	Gne-202	Known	Known	None	0.44999998807907104	None	None	None	None
m54284U_191212_053548/12847726/ccs	PacBio_Hippocampus_Rep1	mm10_ERCC_SIRV	chr18	12819961	12755338	-	12	2576	48604	127011	ENSMUSG00000044252.18	ENSMUST00000119043.7	Osbpl1a	Osbpl1a-204	Known	Known	None	0.550000011920929	None	None	None	None
m54284U_191212_053548/81987208/ccs	PacBio_Hippocampus_Rep1	mm10_ERCC_SIRV	chr15	99527709	99498686	-	12	2531	44276	114233	ENSMUSG00000023011.8	ENSMUST00000023750.8	Faim2	Faim2-201	Known	Known	None	0.20000000298023224	None	None	None	None
m54284U_191109_043049/52496085/ccs	PacBio_Cortex_Rep2	mm10_ERCC_SIRV	chr7	105581206	105558488	-	14	2753	22996	422834	ENSMUSG00000037032.16	ENCODEMT000422834	Apbb1	ENCODEMT000422834	Known	NIC	None	0.05000000074505806	None	None	None	None
m54284U_191213_120042/94898286/ccs	PacBio_Hippocampus_Rep2	mm10_ERCC_SIRV	chr14	63122472	63143040	+	10	1850	41906	108246	ENSMUSG00000021939.8	ENSMUST00000006235.8	Ctsb	Ctsb-201	Known	Known	None	0.44999998807907104	None	None	None	None
m54284U_191212_053548/13174637/ccs	PacBio_Hippocampus_Rep1	mm10_ERCC_SIRV	chr18	12767074	12755338	-	8	1736	48604	424879	ENSMUSG00000044252.18	ENCODEMT000424879	Osbpl1a	ENCODEMT000424879	Known	ISM	Suffix	0.550000011920929	None	None	None	None
m54284U_191213_120042/137494710/ccs	PacBio_Hippocampus_Rep2	mm10_ERCC_SIRV	chr4	44060153	44036836	-	10	2216	10711	424861	ENSMUSG00000028479.18	ENCODEMT000424861	Gne	ENCODEMT000424861	Known	ISM	Suffix	0.44999998807907104	None	None	None	None
m54284U_191107_221739/10553411/ccs	PacBio_Cortex_Rep1	mm10_ERCC_SIRV	chr2	70562191	70602012	+	17	3204	4759	12465	ENSMUSG00000070880.10	ENSMUST00000094934.10	Gad1	Gad1-201	Known	Known	None	0.30000001192092896	None	None	None	None
m54284U_191212_053548/13501043/ccs	PacBio_Hippocampus_Rep1	mm10_ERCC_SIRV	chr18	12862228	12755338	-	14	2561	48604	127000	ENSMUSG00000044252.18	ENSMUST00000121808.7	Osbpl1a	Osbpl1a-207	Known	Known	None	0.550000011920929	None	None	None	None
m54284U_191107_221739/109381765/ccs	PacBio_Cortex_Rep1	mm10_ERCC_SIRV	chr11	78038006	78060433	+	11	2545	33745	88815	ENSMUSG00000061981.14	ENSMUST00000073660.6	Flot2	Flot2-202	Known	Known	None	0.20000000298023224	None	None	None	None
m54284U_191213_120042/137692028/ccs	PacBio_Hippocampus_Rep2	mm10_ERCC_SIRV	chr4	44072687	44036836	-	12	2819	10711	27752	ENSMUSG00000028479.18	ENSMUST00000102936.8	Gne	Gne-202	Known	Known	None	0.44999998807907104	None	None	None	None
m54284U_191107_221739/76679556/ccs	PacBio_Cortex_Rep1	mm10_ERCC_SIRV	chr6	134641070	134711185	+	4	1632	19103	50012	ENSMUSG00000042992.15	ENSMUST00000062755.9	Borcs5	Borcs5-201	Known	Known	None	0.30000001192092896	None	None	None	None
m54284U_191213_120042/165610871/ccs	PacBio_Hippocampus_Rep2	mm10_ERCC_SIRV	chr5	118027830	118061869	+	8	935	15283	39879	ENSMUSG00000029359.13	ENSMUST00000031304.13	Tesc	Tesc-201	Known	Known	None	0.15000000596046448	None	None	None	None
m54284U_191212_053548/14549178/ccs	PacBio_Hippocampus_Rep1	mm10_ERCC_SIRV	chr18	12819693	12755338	-	12	2308	48604	127011	ENSMUSG00000044252.18	ENSMUST00000119043.7	Osbpl1a	Osbpl1a-204	Known	Known	None	0.550000011920929	None	None	None	None
m54284U_191212_053548/166856416/ccs	PacBio_Hippocampus_Rep1	mm10_ERCC_SIRV	chr1	164457998	164437113	-	6	2219	2748	6747	ENSMUSG00000026576.12	ENSMUST00000027863.12	Atp1b1	Atp1b1-201	Known	Known	None	0.15000000596046448	None	None	None	None
m54284U_191213_120042/96469089/ccs	PacBio_Hippocampus_Rep2	mm10_ERCC_SIRV	chr14	63122472	63143153	+	10	1963	41906	108246	ENSMUSG00000021939.8	ENSMUST00000006235.8	Ctsb	Ctsb-201	Known	Known	None	0.15000000596046448	None	None	None	None
m54284U_191212_053548/82183484/ccs	PacBio_Hippocampus_Rep1	mm10_ERCC_SIRV	chr15	99527676	99498686	-	12	2498	44276	114233	ENSMUSG00000023011.8	ENSMUST00000023750.8	Faim2	Faim2-201	Known	Known	None	0.20000000298023224	None	None	None	None
m54284U_191107_221739/14288755/ccs	PacBio_Cortex_Rep1	mm10_ERCC_SIRV	chr2	70562191	70602009	+	17	3201	4759	12465	ENSMUSG00000070880.10	ENSMUST00000094934.10	Gad1	Gad1-201	Known	Known	None	0.3499999940395355	None	None	None	None
m54284U_191109_043049/38733508/ccs	PacBio_Cortex_Rep2	mm10_ERCC_SIRV	chr9	75314136	75345872	+	11	2106	28296	74169	ENSMUSG00000032192.9	ENSMUST00000215875.1	Gnb5	Gnb5-206	Known	Known	None	0.20000000298023224	None	None	None	None
m54284U_191212_053548/15010248/ccs	PacBio_Hippocampus_Rep1	mm10_ERCC_SIRV	chr18	12862220	12755338	-	14	2553	48604	127000	ENSMUSG00000044252.18	ENSMUST00000121808.7	Osbpl1a	Osbpl1a-207	Known	Known	None	0.550000011920929	None	None	None	None
m54284U_191213_120042/141755732/ccs	PacBio_Hippocampus_Rep2	mm10_ERCC_SIRV	chr4	44072684	44036836	-	12	2816	10711	27752	ENSMUSG00000028479.18	ENSMUST00000102936.8	Gne	Gne-202	Known	Known	None	0.44999998807907104	None	None	None	None
m54284U_191212_053548/15010303/ccs	PacBio_Hippocampus_Rep1	mm10_ERCC_SIRV	chr18	12819796	12755338	-	12	2411	48604	127011	ENSMUSG00000044252.18	ENSMUST00000119043.7	Osbpl1a	Osbpl1a-204	Known	Known	None	0.550000011920929	None	None	None	None
m54284U_191109_043049/52625535/ccs	PacBio_Cortex_Rep2	mm10_ERCC_SIRV	chr7	105569298	105558506	-	13	1876	22996	422742	ENSMUSG00000037032.16	ENCODEMT000422742	Apbb1	ENCODEMT000422742	Known	NIC	None	0.05000000074505806	None	None	None	None
m54284U_191212_053548/15337919/ccs	PacBio_Hippocampus_Rep1	mm10_ERCC_SIRV	chr18	12862370	12755338	-	14	2703	48604	127000	ENSMUSG00000044252.18	ENSMUST00000121808.7	Osbpl1a	Osbpl1a-207	Known	Known	None	0.550000011920929	None	None	None	None
m54284U_191213_120042/142148330/ccs	PacBio_Hippocampus_Rep2	mm10_ERCC_SIRV	chr4	44072437	44036836	-	12	2569	10711	27752	ENSMUSG00000028479.18	ENSMUST00000102936.8	Gne	Gne-202	Known	Known	None	0.44999998807907104	None	None	None	None
m54284U_191213_120042/177539601/ccs	PacBio_Hippocampus_Rep2	mm10_ERCC_SIRV	chr5	118027830	118061876	+	8	942	15283	39879	ENSMUSG00000029359.13	ENSMUST00000031304.13	Tesc	Tesc-201	Known	Known	None	0.15000000596046448	None	None	None	None
m54284U_191213_120042/96471346/ccs	PacBio_Hippocampus_Rep2	mm10_ERCC_SIRV	chr14	63122472	63143132	+	10	1942	41906	108246	ENSMUSG00000021939.8	ENSMUST00000006235.8	Ctsb	Ctsb-201	Known	Known	None	0.20000000298023224	None	None	None	None
m54284U_191107_221739/19136650/ccs	PacBio_Cortex_Rep1	mm10_ERCC_SIRV	chr2	70562191	70602012	+	17	3204	4759	12465	ENSMUSG00000070880.10	ENSMUST00000094934.10	Gad1	Gad1-201	Known	Known	None	0.30000001192092896	None	None	None	None
m54284U_191109_043049/18811291/ccs	PacBio_Cortex_Rep2	mm10_ERCC_SIRV	chr11	78038006	78060431	+	11	2543	33745	88812	ENSMUSG00000061981.14	ENSMUST00000072289.11	Flot2	Flot2-201	Known	Known	None	0.25	None	None	None	None
m54284U_191212_053548/15730314/ccs	PacBio_Hippocampus_Rep1	mm10_ERCC_SIRV	chr18	12862707	12755338	-	15	2948	48604	127005	ENSMUSG00000044252.18	ENSMUST00000121888.7	Osbpl1a	Osbpl1a-208	Known	Known	None	0.550000011920929	None	None	None	None
m54284U_191212_053548/83691338/ccs	PacBio_Hippocampus_Rep1	mm10_ERCC_SIRV	chr15	99527698	99498686	-	12	2484	44276	114235	ENSMUSG00000023011.8	ENSMUST00000231171.1	Faim2	Faim2-205	Known	Known	None	0.20000000298023224	None	None	None	None
m54284U_191213_120042/151848210/ccs	PacBio_Hippocampus_Rep2	mm10_ERCC_SIRV	chr4	44072745	44036836	-	12	2877	10711	27752	ENSMUSG00000028479.18	ENSMUST00000102936.8	Gne	Gne-202	Known	Known	None	0.44999998807907104	None	None	None	None
m54284U_191212_053548/16124767/ccs	PacBio_Hippocampus_Rep1	mm10_ERCC_SIRV	chr18	12819798	12755338	-	12	2413	48604	127011	ENSMUSG00000044252.18	ENSMUST00000119043.7	Osbpl1a	Osbpl1a-204	Known	Known	None	0.550000011920929	None	None	None	None
m54284U_191212_053548/166988429/ccs	PacBio_Hippocampus_Rep1	mm10_ERCC_SIRV	chr1	164458000	164437113	-	6	2221	2748	6747	ENSMUSG00000026576.12	ENSMUST00000027863.12	Atp1b1	Atp1b1-201	Known	Known	None	0.15000000596046448	None	None	None	None
m54284U_191212_053548/16779388/ccs	PacBio_Hippocampus_Rep1	mm10_ERCC_SIRV	chr18	12862502	12755340	-	14	2635	48604	424901	ENSMUSG00000044252.18	ENCODEMT000424901	Osbpl1a	ENCODEMT000424901	Known	NIC	None	0.550000011920929	None	None	None	None
m54284U_191107_221739/20056404/ccs	PacBio_Cortex_Rep1	mm10_ERCC_SIRV	chr2	70562191	70602010	+	17	3202	4759	12465	ENSMUSG00000070880.10	ENSMUST00000094934.10	Gad1	Gad1-201	Known	Known	None	0.30000001192092896	None	None	None	None
m54284U_191107_221739/70388145/ccs	PacBio_Cortex_Rep1	mm10_ERCC_SIRV	chr9	75314137	75345872	+	11	2105	28296	74169	ENSMUSG00000032192.9	ENSMUST00000215875.1	Gnb5	Gnb5-206	Known	Known	None	0.20000000298023224	None	None	None	None
m54284U_191213_120042/96536786/ccs	PacBio_Hippocampus_Rep2	mm10_ERCC_SIRV	chr14	63122472	63143042	+	10	1852	41906	108246	ENSMUSG00000021939.8	ENSMUST00000006235.8	Ctsb	Ctsb-201	Known	Known	None	0.44999998807907104	None	None	None	None
m54284U_191213_120042/153291483/ccs	PacBio_Hippocampus_Rep2	mm10_ERCC_SIRV	chr4	44072669	44036836	-	12	2801	10711	27752	ENSMUSG00000028479.18	ENSMUST00000102936.8	Gne	Gne-202	Known	Known	None	0.44999998807907104	None	None	None	None
m54284U_191107_221739/526046/ccs	PacBio_Cortex_Rep1	mm10_ERCC_SIRV	chr5	118027831	118061875	+	8	940	15283	39879	ENSMUSG00000029359.13	ENSMUST00000031304.13	Tesc	Tesc-201	Known	Known	None	0.15000000596046448	None	None	None	None
m54284U_191212_053548/17433367/ccs	PacBio_Hippocampus_Rep1	mm10_ERCC_SIRV	chr18	12862431	12755338	-	13	2601	48604	127006	ENSMUSG00000044252.18	ENSMUST00000118313.7	Osbpl1a	Osbpl1a-203	Known	Known	None	0.550000011920929	None	None	None	None
m54284U_191212_053548/85002339/ccs	PacBio_Hippocampus_Rep1	mm10_ERCC_SIRV	chr15	99527683	99498686	-	12	2505	44276	114233	ENSMUSG00000023011.8	ENSMUST00000023750.8	Faim2	Faim2-201	Known	Known	None	0.20000000298023224	None	None	None	None
m54284U_191109_043049/52692153/ccs	PacBio_Cortex_Rep2	mm10_ERCC_SIRV	chr7	105581225	105558484	-	14	2631	22996	59684	ENSMUSG00000037032.16	ENSMUST00000189378.6	Apbb1	Apbb1-214	Known	Known	None	0.05000000074505806	None	None	None	None
m54284U_191107_221739/144509291/ccs	PacBio_Cortex_Rep1	mm10_ERCC_SIRV	chr6	134641070	134711163	+	4	1610	19103	50012	ENSMUSG00000042992.15	ENSMUST00000062755.9	Borcs5	Borcs5-201	Known	Known	None	0.25	None	None	None	None
m54284U_191212_053548/17827986/ccs	PacBio_Hippocampus_Rep1	mm10_ERCC_SIRV	chr18	12819725	12755338	-	12	2340	48604	127011	ENSMUSG00000044252.18	ENSMUST00000119043.7	Osbpl1a	Osbpl1a-204	Known	Known	None	0.550000011920929	None	None	None	None
m54284U_191213_120042/158466475/ccs	PacBio_Hippocampus_Rep2	mm10_ERCC_SIRV	chr4	44072689	44036836	-	12	2717	10711	424878	ENSMUSG00000028479.18	ENCODEMT000424878	Gne	ENCODEMT000424878	Known	NNC	None	0.44999998807907104	None	None	None	None
m54284U_191109_043049/39256466/ccs	PacBio_Cortex_Rep2	mm10_ERCC_SIRV	chr11	78038006	78060431	+	11	2543	33745	88815	ENSMUSG00000061981.14	ENSMUST00000073660.6	Flot2	Flot2-202	Known	Known	None	0.25	None	None	None	None
m54284U_191107_221739/26412039/ccs	PacBio_Cortex_Rep1	mm10_ERCC_SIRV	chr2	70562191	70602009	+	17	3201	4759	12465	ENSMUSG00000070880.10	ENSMUST00000094934.10	Gad1	Gad1-201	Known	Known	None	0.3499999940395355	None	None	None	None
m54284U_191212_053548/18481605/ccs	PacBio_Hippocampus_Rep1	mm10_ERCC_SIRV	chr18	12862683	12755338	-	13	2859	48604	127006	ENSMUSG00000044252.18	ENSMUST00000118313.7	Osbpl1a	Osbpl1a-203	Known	Known	None	0.550000011920929	None	None	None	None
m54284U_191213_120042/96666093/ccs	PacBio_Hippocampus_Rep2	mm10_ERCC_SIRV	chr14	63122472	63143042	+	10	1852	41906	108246	ENSMUSG00000021939.8	ENSMUST00000006235.8	Ctsb	Ctsb-201	Known	Known	None	0.44999998807907104	None	None	None	None
m54284U_191212_053548/19137567/ccs	PacBio_Hippocampus_Rep1	mm10_ERCC_SIRV	chr18	12862378	12755338	-	10	1676	48604	425055	ENSMUSG00000044252.18	ENCODEMT000425055	Osbpl1a	ENCODEMT000425055	Known	NNC	None	0.550000011920929	None	None	None	None
m54284U_191213_120042/158861883/ccs	PacBio_Hippocampus_Rep2	mm10_ERCC_SIRV	chr4	44072739	44036836	-	12	2767	10711	424878	ENSMUSG00000028479.18	ENCODEMT000424878	Gne	ENCODEMT000424878	Known	NNC	None	0.44999998807907104	None	None	None	None
m54284U_191107_221739/4588696/ccs	PacBio_Cortex_Rep1	mm10_ERCC_SIRV	chr5	118027831	118061865	+	8	930	15283	39879	ENSMUSG00000029359.13	ENSMUST00000031304.13	Tesc	Tesc-201	Known	Known	None	0.25	None	None	None	None
m54284U_191212_053548/85329887/ccs	PacBio_Hippocampus_Rep1	mm10_ERCC_SIRV	chr15	99527703	99498686	-	12	2489	44276	114235	ENSMUSG00000023011.8	ENSMUST00000231171.1	Faim2	Faim2-205	Known	Known	None	0.20000000298023224	None	None	None	None
m54284U_191212_053548/167381404/ccs	PacBio_Hippocampus_Rep1	mm10_ERCC_SIRV	chr1	164458000	164437113	-	6	2221	2748	6747	ENSMUSG00000026576.12	ENSMUST00000027863.12	Atp1b1	Atp1b1-201	Known	Known	None	0.15000000596046448	None	None	None	None
m54284U_191212_053548/19139357/ccs	PacBio_Hippocampus_Rep1	mm10_ERCC_SIRV	chr18	12862527	12755338	-	14	2860	48604	127000	ENSMUSG00000044252.18	ENSMUST00000121808.7	Osbpl1a	Osbpl1a-207	Known	Known	None	0.550000011920929	None	None	None	None
m54284U_191107_221739/26806711/ccs	PacBio_Cortex_Rep1	mm10_ERCC_SIRV	chr2	70562191	70602011	+	17	3203	4759	12465	ENSMUSG00000070880.10	ENSMUST00000094934.10	Gad1	Gad1-201	Known	Known	None	0.30000001192092896	None	None	None	None
m54284U_191107_221739/74252710/ccs	PacBio_Cortex_Rep1	mm10_ERCC_SIRV	chr9	75314137	75345480	+	11	1713	28296	74169	ENSMUSG00000032192.9	ENSMUST00000215875.1	Gnb5	Gnb5-206	Known	Known	None	0.15000000596046448	None	None	None	None
m54284U_191213_120042/163383088/ccs	PacBio_Hippocampus_Rep2	mm10_ERCC_SIRV	chr4	44060153	44036836	-	10	2216	10711	424861	ENSMUSG00000028479.18	ENCODEMT000424861	Gne	ENCODEMT000424861	Known	ISM	Suffix	0.44999998807907104	None	None	None	None
m54284U_191212_053548/19401377/ccs	PacBio_Hippocampus_Rep1	mm10_ERCC_SIRV	chr18	12862361	12755338	-	14	2694	48604	127000	ENSMUSG00000044252.18	ENSMUST00000121808.7	Osbpl1a	Osbpl1a-207	Known	Known	None	0.550000011920929	None	None	None	None
m54284U_191213_120042/97190661/ccs	PacBio_Hippocampus_Rep2	mm10_ERCC_SIRV	chr14	63122472	63143154	+	10	1964	41906	108246	ENSMUSG00000021939.8	ENSMUST00000006235.8	Ctsb	Ctsb-201	Known	Known	None	0.15000000596046448	None	None	None	None
m54284U_191109_043049/52693025/ccs	PacBio_Cortex_Rep2	mm10_ERCC_SIRV	chr7	105581234	105558484	-	14	2646	22996	59684	ENSMUSG00000037032.16	ENSMUST00000189378.6	Apbb1	Apbb1-214	Known	Known	None	0.05000000074505806	None	None	None	None
m54284U_191212_053548/19464202/ccs	PacBio_Hippocampus_Rep1	mm10_ERCC_SIRV	chr18	12862455	12755338	-	13	2611	48604	127006	ENSMUSG00000044252.18	ENSMUST00000118313.7	Osbpl1a	Osbpl1a-203	Known	Known	None	0.550000011920929	None	None	None	None
m54284U_191109_043049/45810378/ccs	PacBio_Cortex_Rep2	mm10_ERCC_SIRV	chr11	78038006	78060421	+	11	2572	33745	88812	ENSMUSG00000061981.14	ENSMUST00000072289.11	Flot2	Flot2-201	Known	Known	None	0.25	None	None	None	None
m54284U_191213_120042/164365179/ccs	PacBio_Hippocampus_Rep2	mm10_ERCC_SIRV	chr4	44072769	44036836	-	12	2901	10711	27752	ENSMUSG00000028479.18	ENSMUST00000102936.8	Gne	Gne-202	Known	Known	None	0.44999998807907104	None	None	None	None
m54284U_191107_221739/28837078/ccs	PacBio_Cortex_Rep1	mm10_ERCC_SIRV	chr2	70562191	70602012	+	17	3204	4759	12465	ENSMUSG00000070880.10	ENSMUST00000094934.10	Gad1	Gad1-201	Known	Known	None	0.30000001192092896	None	None	None	None
m54284U_191212_053548/19661270/ccs	PacBio_Hippocampus_Rep1	mm10_ERCC_SIRV	chr18	12819691	12755338	-	12	2306	48604	127011	ENSMUSG00000044252.18	ENSMUST00000119043.7	Osbpl1a	Osbpl1a-204	Known	Known	None	0.550000011920929	None	None	None	None
m54284U_191107_221739/4785941/ccs	PacBio_Cortex_Rep1	mm10_ERCC_SIRV	chr5	118027831	118061869	+	8	934	15283	39879	ENSMUSG00000029359.13	ENSMUST00000031304.13	Tesc	Tesc-201	Known	Known	None	0.15000000596046448	None	None	None	None
m54284U_191212_053548/86050376/ccs	PacBio_Hippocampus_Rep1	mm10_ERCC_SIRV	chr15	99527695	99498686	-	12	2517	44276	114233	ENSMUSG00000023011.8	ENSMUST00000023750.8	Faim2	Faim2-201	Known	Known	None	0.20000000298023224	None	None	None	None
m54284U_191212_053548/20122236/ccs	PacBio_Hippocampus_Rep1	mm10_ERCC_SIRV	chr18	12862257	12755338	-	14	2590	48604	127000	ENSMUSG00000044252.18	ENSMUST00000121808.7	Osbpl1a	Osbpl1a-207	Known	Known	None	0.550000011920929	None	None	None	None
m54284U_191213_120042/97192322/ccs	PacBio_Hippocampus_Rep2	mm10_ERCC_SIRV	chr14	63122472	63143043	+	10	1853	41906	108246	ENSMUSG00000021939.8	ENSMUST00000006235.8	Ctsb	Ctsb-201	Known	Known	None	0.4000000059604645	None	None	None	None
m54284U_191213_120042/165284169/ccs	PacBio_Hippocampus_Rep2	mm10_ERCC_SIRV	chr4	44072678	44036836	-	12	2810	10711	27752	ENSMUSG00000028479.18	ENSMUST00000102936.8	Gne	Gne-202	Known	Known	None	0.44999998807907104	None	None	None	None
m54284U_191212_053548/20382233/ccs	PacBio_Hippocampus_Rep1	mm10_ERCC_SIRV	chr18	12862250	12755338	-	13	2420	48604	127006	ENSMUSG00000044252.18	ENSMUST00000118313.7	Osbpl1a	Osbpl1a-203	Known	Known	None	0.550000011920929	None	None	None	None
m54284U_191109_043049/5376115/ccs	PacBio_Cortex_Rep2	mm10_ERCC_SIRV	chr6	134641070	134711166	+	4	1613	19103	50012	ENSMUSG00000042992.15	ENSMUST00000062755.9	Borcs5	Borcs5-201	Known	Known	None	0.25	None	None	None	None
m54284U_191212_053548/167381587/ccs	PacBio_Hippocampus_Rep1	mm10_ERCC_SIRV	chr1	164457994	164437113	-	6	2215	2748	6747	ENSMUSG00000026576.12	ENSMUST00000027863.12	Atp1b1	Atp1b1-201	Known	Known	None	0.15000000596046448	None	None	None	None
m54284U_191107_221739/32310571/ccs	PacBio_Cortex_Rep1	mm10_ERCC_SIRV	chr2	70562191	70602012	+	17	3204	4759	12465	ENSMUSG00000070880.10	ENSMUST00000094934.10	Gad1	Gad1-201	Known	Known	None	0.30000001192092896	None	None	None	None
m54284U_191213_120042/165546808/ccs	PacBio_Hippocampus_Rep2	mm10_ERCC_SIRV	chr4	44072688	44036836	-	12	2820	10711	27752	ENSMUSG00000028479.18	ENSMUST00000102936.8	Gne	Gne-202	Known	Known	None	0.44999998807907104	None	None	None	None
m54284U_191212_053548/20514615/ccs	PacBio_Hippocampus_Rep1	mm10_ERCC_SIRV	chr18	12819809	12755338	-	12	2424	48604	127011	ENSMUSG00000044252.18	ENSMUST00000119043.7	Osbpl1a	Osbpl1a-204	Known	Known	None	0.550000011920929	None	None	None	None
m54284U_191107_221739/125045298/ccs	PacBio_Cortex_Rep1	mm10_ERCC_SIRV	chr9	75314137	75345876	+	11	2109	28296	74169	ENSMUSG00000032192.9	ENSMUST00000215875.1	Gnb5	Gnb5-206	Known	Known	None	0.20000000298023224	None	None	None	None
m54284U_191213_120042/66454726/ccs	PacBio_Hippocampus_Rep2	mm10_ERCC_SIRV	chr11	78038002	78060430	+	10	2443	33745	423078	ENSMUSG00000061981.14	ENCODEMT000423078	Flot2	ENCODEMT000423078	Known	NIC	None	0.25	None	None	None	None
m54284U_191212_053548/86705013/ccs	PacBio_Hippocampus_Rep1	mm10_ERCC_SIRV	chr15	99527703	99498686	-	12	2531	44276	114233	ENSMUSG00000023011.8	ENSMUST00000023750.8	Faim2	Faim2-201	Known	Known	None	0.20000000298023224	None	None	None	None
m54284U_191107_221739/6816176/ccs	PacBio_Cortex_Rep1	mm10_ERCC_SIRV	chr5	118027831	118061869	+	8	934	15283	39879	ENSMUSG00000029359.13	ENSMUST00000031304.13	Tesc	Tesc-201	Known	Known	None	0.15000000596046448	None	None	None	None
m54284U_191213_120042/97256376/ccs	PacBio_Hippocampus_Rep2	mm10_ERCC_SIRV	chr14	63122472	63143136	+	10	1946	41906	108246	ENSMUSG00000021939.8	ENSMUST00000006235.8	Ctsb	Ctsb-201	Known	Known	None	0.15000000596046448	None	None	None	None
m54284U_191212_053548/20775001/ccs	PacBio_Hippocampus_Rep1	mm10_ERCC_SIRV	chr18	12819601	12755338	-	12	2216	48604	127011	ENSMUSG00000044252.18	ENSMUST00000119043.7	Osbpl1a	Osbpl1a-204	Known	Known	None	0.550000011920929	None	None	None	None
m54284U_191109_043049/52693040/ccs	PacBio_Cortex_Rep2	mm10_ERCC_SIRV	chr7	105581229	105558484	-	14	2641	22996	59684	ENSMUSG00000037032.16	ENSMUST00000189378.6	Apbb1	Apbb1-214	Known	Known	None	0.05000000074505806	None	None	None	None
m54284U_191213_120042/166332896/ccs	PacBio_Hippocampus_Rep2	mm10_ERCC_SIRV	chr4	44072721	44036836	-	12	2853	10711	27752	ENSMUSG00000028479.18	ENSMUST00000102936.8	Gne	Gne-202	Known	Known	None	0.44999998807907104	None	None	None	None
m54284U_191107_221739/45875762/ccs	PacBio_Cortex_Rep1	mm10_ERCC_SIRV	chr2	70562191	70602012	+	17	3204	4759	12465	ENSMUSG00000070880.10	ENSMUST00000094934.10	Gad1	Gad1-201	Known	Known	None	0.30000001192092896	None	None	None	None
m54284U_191212_053548/21692517/ccs	PacBio_Hippocampus_Rep1	mm10_ERCC_SIRV	chr18	12819807	12755338	-	12	2422	48604	127011	ENSMUSG00000044252.18	ENSMUST00000119043.7	Osbpl1a	Osbpl1a-204	Known	Known	None	0.550000011920929	None	None	None	None
m54284U_191213_120042/166464040/ccs	PacBio_Hippocampus_Rep2	mm10_ERCC_SIRV	chr4	44072619	44036837	-	11	2355	10711	424920	ENSMUSG00000028479.18	ENCODEMT000424920	Gne	ENCODEMT000424920	Known	NIC	None	0.44999998807907104	None	None	None	None
m54284U_191212_053548/21693223/ccs	PacBio_Hippocampus_Rep1	mm10_ERCC_SIRV	chr18	12862364	12755338	-	12	2377	48604	127010	ENSMUSG00000044252.18	ENSMUST00000121774.7	Osbpl1a	Osbpl1a-206	Known	Known	None	0.550000011920929	None	None	None	None
m54284U_191107_221739/49350488/ccs	PacBio_Cortex_Rep1	mm10_ERCC_SIRV	chr2	70562191	70602013	+	17	3205	4759	12465	ENSMUSG00000070880.10	ENSMUST00000094934.10	Gad1	Gad1-201	Known	Known	None	0.25	None	None	None	None
m54284U_191213_120042/97716088/ccs	PacBio_Hippocampus_Rep2	mm10_ERCC_SIRV	chr14	63122472	63143154	+	10	1964	41906	108246	ENSMUSG00000021939.8	ENSMUST00000006235.8	Ctsb	Ctsb-201	Known	Known	None	0.15000000596046448	None	None	None	None
m54284U_191212_053548/167510285/ccs	PacBio_Hippocampus_Rep1	mm10_ERCC_SIRV	chr1	164457999	164437113	-	6	2220	2748	6747	ENSMUSG00000026576.12	ENSMUST00000027863.12	Atp1b1	Atp1b1-201	Known	Known	None	0.15000000596046448	None	None	None	None
m54284U_191107_221739/9699433/ccs	PacBio_Cortex_Rep1	mm10_ERCC_SIRV	chr5	118027831	118061849	+	7	1012	15283	39881	ENSMUSG00000029359.13	ENSMUST00000135540.7	Tesc	Tesc-203	Known	Known	None	0.4000000059604645	None	None	None	None
m54284U_191213_120042/171248181/ccs	PacBio_Hippocampus_Rep2	mm10_ERCC_SIRV	chr4	44072771	44036836	-	12	2799	10711	424878	ENSMUSG00000028479.18	ENCODEMT000424878	Gne	ENCODEMT000424878	Known	NNC	None	0.44999998807907104	None	None	None	None
m54284U_191212_053548/21890359/ccs	PacBio_Hippocampus_Rep1	mm10_ERCC_SIRV	chr18	12862631	12755338	-	13	2801	48604	127006	ENSMUSG00000044252.18	ENSMUST00000118313.7	Osbpl1a	Osbpl1a-203	Known	Known	None	0.550000011920929	None	None	None	None
m54284U_191107_221739/7997396/ccs	PacBio_Cortex_Rep1	mm10_ERCC_SIRV	chr11	78038008	78060429	+	11	2539	33745	88812	ENSMUSG00000061981.14	ENSMUST00000072289.11	Flot2	Flot2-201	Known	Known	None	0.25	None	None	None	None
m54284U_191212_053548/87426563/ccs	PacBio_Hippocampus_Rep1	mm10_ERCC_SIRV	chr15	99527682	99498686	-	12	2504	44276	114233	ENSMUSG00000023011.8	ENSMUST00000023750.8	Faim2	Faim2-201	Known	Known	None	0.20000000298023224	None	None	None	None
m54284U_191213_120042/175441606/ccs	PacBio_Hippocampus_Rep2	mm10_ERCC_SIRV	chr4	44072634	44036836	-	10	2161	10711	425056	ENSMUSG00000028479.18	ENCODEMT000425056	Gne	ENCODEMT000425056	Known	NIC	None	0.44999998807907104	None	None	None	None
m54284U_191107_221739/145492572/ccs	PacBio_Cortex_Rep1	mm10_ERCC_SIRV	chr9	75314137	75345874	+	11	2107	28296	74169	ENSMUSG00000032192.9	ENSMUST00000215875.1	Gnb5	Gnb5-206	Known	Known	None	0.15000000596046448	None	None	None	None
m54284U_191212_053548/22218406/ccs	PacBio_Hippocampus_Rep1	mm10_ERCC_SIRV	chr18	12819802	12755338	-	12	2417	48604	127011	ENSMUSG00000044252.18	ENSMUST00000119043.7	Osbpl1a	Osbpl1a-204	Known	Known	None	0.550000011920929	None	None	None	None
m54284U_191107_221739/49940905/ccs	PacBio_Cortex_Rep1	mm10_ERCC_SIRV	chr2	70562191	70602012	+	17	3204	4759	12465	ENSMUSG00000070880.10	ENSMUST00000094934.10	Gad1	Gad1-201	Known	Known	None	0.30000001192092896	None	None	None	None
m54284U_191212_053548/22938133/ccs	PacBio_Hippocampus_Rep1	mm10_ERCC_SIRV	chr18	12819817	12755338	-	12	2432	48604	127011	ENSMUSG00000044252.18	ENSMUST00000119043.7	Osbpl1a	Osbpl1a-204	Known	Known	None	0.550000011920929	None	None	None	None
m54284U_191109_043049/118425388/ccs	PacBio_Cortex_Rep2	mm10_ERCC_SIRV	chr6	134641070	134711187	+	4	1634	19103	50012	ENSMUSG00000042992.15	ENSMUST00000062755.9	Borcs5	Borcs5-201	Known	Known	None	0.3499999940395355	None	None	None	None
m54284U_191109_043049/52693047/ccs	PacBio_Cortex_Rep2	mm10_ERCC_SIRV	chr7	105581217	105558484	-	14	2623	22996	59684	ENSMUSG00000037032.16	ENSMUST00000189378.6	Apbb1	Apbb1-214	Known	Known	None	0.05000000074505806	None	None	None	None
m54284U_191213_120042/98240560/ccs	PacBio_Hippocampus_Rep2	mm10_ERCC_SIRV	chr14	63122472	63143154	+	10	1964	41906	108246	ENSMUSG00000021939.8	ENSMUST00000006235.8	Ctsb	Ctsb-201	Known	Known	None	0.15000000596046448	None	None	None	None
m54284U_191212_053548/22939754/ccs	PacBio_Hippocampus_Rep1	mm10_ERCC_SIRV	chr18	12862604	12755338	-	13	2774	48604	127006	ENSMUSG00000044252.18	ENSMUST00000118313.7	Osbpl1a	Osbpl1a-203	Known	Known	None	0.550000011920929	None	None	None	None
m54284U_191107_221739/37816395/ccs	PacBio_Cortex_Rep1	mm10_ERCC_SIRV	chr4	44072672	44036837	-	12	2803	10711	27752	ENSMUSG00000028479.18	ENSMUST00000102936.8	Gne	Gne-202	Known	Known	None	0.44999998807907104	None	None	None	None
m54284U_191107_221739/10356233/ccs	PacBio_Cortex_Rep1	mm10_ERCC_SIRV	chr5	118027831	118061869	+	7	1032	15283	39881	ENSMUSG00000029359.13	ENSMUST00000135540.7	Tesc	Tesc-203	Known	Known	None	0.15000000596046448	None	None	None	None
m54284U_191107_221739/55640377/ccs	PacBio_Cortex_Rep1	mm10_ERCC_SIRV	chr2	70562191	70602012	+	17	3204	4759	12465	ENSMUSG00000070880.10	ENSMUST00000094934.10	Gad1	Gad1-201	Known	Known	None	0.30000001192092896	None	None	None	None
m54284U_191212_053548/23396493/ccs	PacBio_Hippocampus_Rep1	mm10_ERCC_SIRV	chr18	12819798	12755338	-	12	2407	48604	127011	ENSMUSG00000044252.18	ENSMUST00000119043.7	Osbpl1a	Osbpl1a-204	Known	Known	None	0.550000011920929	None	None	None	None
m54284U_191107_221739/63047932/ccs	PacBio_Cortex_Rep1	mm10_ERCC_SIRV	chr2	70562191	70602012	+	17	3255	4759	425057	ENSMUSG00000070880.10	ENCODEMT000425057	Gad1	ENCODEMT000425057	Known	NNC	None	0.30000001192092896	None	None	None	None
m54284U_191212_053548/167641676/ccs	PacBio_Hippocampus_Rep1	mm10_ERCC_SIRV	chr1	164457999	164437113	-	6	2220	2748	6747	ENSMUSG00000026576.12	ENSMUST00000027863.12	Atp1b1	Atp1b1-201	Known	Known	None	0.15000000596046448	None	None	None	None
m54284U_191212_053548/89456933/ccs	PacBio_Hippocampus_Rep1	mm10_ERCC_SIRV	chr15	99527704	99498686	-	12	2526	44276	114233	ENSMUSG00000023011.8	ENSMUST00000023750.8	Faim2	Faim2-201	Known	Known	None	0.20000000298023224	None	None	None	None
m54284U_191107_221739/55837703/ccs	PacBio_Cortex_Rep1	mm10_ERCC_SIRV	chr4	44072680	44036837	-	12	2811	10711	27752	ENSMUSG00000028479.18	ENSMUST00000102936.8	Gne	Gne-202	Known	Known	None	0.44999998807907104	None	None	None	None
m54284U_191212_053548/24117843/ccs	PacBio_Hippocampus_Rep1	mm10_ERCC_SIRV	chr18	12862170	12755338	-	14	2509	48604	127000	ENSMUSG00000044252.18	ENSMUST00000121808.7	Osbpl1a	Osbpl1a-207	Known	Known	None	0.550000011920929	None	None	None	None
m54284U_191107_221739/31064184/ccs	PacBio_Cortex_Rep1	mm10_ERCC_SIRV	chr11	78038008	78060431	+	11	2541	33745	88815	ENSMUSG00000061981.14	ENSMUST00000073660.6	Flot2	Flot2-202	Known	Known	None	0.25	None	None	None	None
m54284U_191213_120042/98370385/ccs	PacBio_Hippocampus_Rep2	mm10_ERCC_SIRV	chr14	63122472	63144741	+	10	3551	41906	108246	ENSMUSG00000021939.8	ENSMUST00000006235.8	Ctsb	Ctsb-201	Known	Known	None	0.3499999940395355	None	None	None	None
m54284U_191212_053548/24183668/ccs	PacBio_Hippocampus_Rep1	mm10_ERCC_SIRV	chr18	12862518	12755338	-	15	2759	48604	127005	ENSMUSG00000044252.18	ENSMUST00000121888.7	Osbpl1a	Osbpl1a-208	Known	Known	None	0.550000011920929	None	None	None	None
m54284U_191107_221739/91620209/ccs	PacBio_Cortex_Rep1	mm10_ERCC_SIRV	chr4	44072677	44036837	-	12	2808	10711	27752	ENSMUSG00000028479.18	ENSMUST00000102936.8	Gne	Gne-202	Known	Known	None	0.44999998807907104	None	None	None	None
m54284U_191107_221739/164495725/ccs	PacBio_Cortex_Rep1	mm10_ERCC_SIRV	chr9	75314137	75345876	+	11	2109	28296	74169	ENSMUSG00000032192.9	ENSMUST00000215875.1	Gnb5	Gnb5-206	Known	Known	None	0.20000000298023224	None	None	None	None
m54284U_191107_221739/64686286/ccs	PacBio_Cortex_Rep1	mm10_ERCC_SIRV	chr2	70562191	70602010	+	17	3202	4759	12465	ENSMUSG00000070880.10	ENSMUST00000094934.10	Gad1	Gad1-201	Known	Known	None	0.30000001192092896	None	None	None	None
m54284U_191212_053548/24644006/ccs	PacBio_Hippocampus_Rep1	mm10_ERCC_SIRV	chr18	12862516	12755338	-	14	2849	48604	127000	ENSMUSG00000044252.18	ENSMUST00000121808.7	Osbpl1a	Osbpl1a-207	Known	Known	None	0.550000011920929	None	None	None	None
m54284U_191107_221739/11732378/ccs	PacBio_Cortex_Rep1	mm10_ERCC_SIRV	chr5	118027831	118061877	+	8	942	15283	39879	ENSMUSG00000029359.13	ENSMUST00000031304.13	Tesc	Tesc-201	Known	Known	None	0.20000000298023224	None	None	None	None
m54284U_191107_221739/12387325/ccs	PacBio_Cortex_Rep1	mm10_ERCC_SIRV	chr5	118027831	118061865	+	9	2486	15283	425058	ENSMUSG00000029359.13	ENCODEMT000425058	Tesc	ENCODEMT000425058	Known	NNC	None	0.25	None	None	None	None
m54284U_191212_053548/24773048/ccs	PacBio_Hippocampus_Rep1	mm10_ERCC_SIRV	chr18	12819762	12755338	-	12	2377	48604	127011	ENSMUSG00000044252.18	ENSMUST00000119043.7	Osbpl1a	Osbpl1a-204	Known	Known	None	0.550000011920929	None	None	None	None
m54284U_191109_043049/48170519/ccs	PacBio_Cortex_Rep2	mm10_ERCC_SIRV	chr4	44072721	44036838	-	12	2808	10711	425004	ENSMUSG00000028479.18	ENCODEMT000425004	Gne	ENCODEMT000425004	Known	NIC	None	0.44999998807907104	None	None	None	None
m54284U_191109_043049/52757741/ccs	PacBio_Cortex_Rep2	mm10_ERCC_SIRV	chr7	105581208	105558484	-	14	2620	22996	59684	ENSMUSG00000037032.16	ENSMUST00000189378.6	Apbb1	Apbb1-214	Known	Known	None	0.05000000074505806	None	None	None	None
m54284U_191213_120042/98437154/ccs	PacBio_Hippocampus_Rep2	mm10_ERCC_SIRV	chr14	63122472	63143156	+	10	1966	41906	108246	ENSMUSG00000021939.8	ENSMUST00000006235.8	Ctsb	Ctsb-201	Known	Known	None	0.15000000596046448	None	None	None	None
m54284U_191212_053548/89785614/ccs	PacBio_Hippocampus_Rep1	mm10_ERCC_SIRV	chr15	99527703	99498686	-	12	2525	44276	114233	ENSMUSG00000023011.8	ENSMUST00000023750.8	Faim2	Faim2-201	Known	Known	None	0.20000000298023224	None	None	None	None
m54284U_191107_221739/68092638/ccs	PacBio_Cortex_Rep1	mm10_ERCC_SIRV	chr2	70562191	70602009	+	17	3201	4759	12465	ENSMUSG00000070880.10	ENSMUST00000094934.10	Gad1	Gad1-201	Known	Known	None	0.3499999940395355	None	None	None	None
m54284U_191212_053548/24971716/ccs	PacBio_Hippocampus_Rep1	mm10_ERCC_SIRV	chr18	12862363	12755338	-	14	2696	48604	127000	ENSMUSG00000044252.18	ENSMUST00000121808.7	Osbpl1a	Osbpl1a-207	Known	Known	None	0.550000011920929	None	None	None	None
m54284U_191109_043049/104334911/ccs	PacBio_Cortex_Rep2	mm10_ERCC_SIRV	chr4	44072673	44036837	-	12	2804	10711	27752	ENSMUSG00000028479.18	ENSMUST00000102936.8	Gne	Gne-202	Known	Known	None	0.44999998807907104	None	None	None	None
m54284U_191212_053548/167707507/ccs	PacBio_Hippocampus_Rep1	mm10_ERCC_SIRV	chr1	164458038	164437113	-	6	2259	2748	6747	ENSMUSG00000026576.12	ENSMUST00000027863.12	Atp1b1	Atp1b1-201	Known	Known	None	0.15000000596046448	None	None	None	None
m54284U_191107_221739/68553264/ccs	PacBio_Cortex_Rep1	mm10_ERCC_SIRV	chr11	78038008	78060433	+	11	2543	33745	88815	ENSMUSG00000061981.14	ENSMUST00000073660.6	Flot2	Flot2-202	Known	Known	None	0.20000000298023224	None	None	None	None
m54284U_191212_053548/25362657/ccs	PacBio_Hippocampus_Rep1	mm10_ERCC_SIRV	chr18	12862398	12755338	-	13	2568	48604	127006	ENSMUSG00000044252.18	ENSMUST00000118313.7	Osbpl1a	Osbpl1a-203	Known	Known	None	0.550000011920929	None	None	None	None
m54284U_191109_043049/149422663/ccs	PacBio_Cortex_Rep2	mm10_ERCC_SIRV	chr6	134641070	134711166	+	4	1613	19103	50012	ENSMUSG00000042992.15	ENSMUST00000062755.9	Borcs5	Borcs5-201	Known	Known	None	0.25	None	None	None	None
m54284U_191109_043049/151781810/ccs	PacBio_Cortex_Rep2	mm10_ERCC_SIRV	chr4	44072616	44036837	-	12	2747	10711	27752	ENSMUSG00000028479.18	ENSMUST00000102936.8	Gne	Gne-202	Known	Known	None	0.44999998807907104	None	None	None	None
m54284U_191107_221739/72287048/ccs	PacBio_Cortex_Rep1	mm10_ERCC_SIRV	chr2	70562191	70602007	+	17	3191	4759	12465	ENSMUSG00000070880.10	ENSMUST00000094934.10	Gad1	Gad1-201	Known	Known	None	0.3499999940395355	None	None	None	None
m54284U_191213_120042/98503253/ccs	PacBio_Hippocampus_Rep2	mm10_ERCC_SIRV	chr14	63122472	63143156	+	10	1966	41906	108246	ENSMUSG00000021939.8	ENSMUST00000006235.8	Ctsb	Ctsb-201	Known	Known	None	0.15000000596046448	None	None	None	None
m54284U_191109_043049/20645313/ccs	PacBio_Cortex_Rep2	mm10_ERCC_SIRV	chr9	75314137	75345872	+	11	2105	28296	74169	ENSMUSG00000032192.9	ENSMUST00000215875.1	Gnb5	Gnb5-206	Known	Known	None	0.20000000298023224	None	None	None	None
m54284U_191107_221739/15009633/ccs	PacBio_Cortex_Rep1	mm10_ERCC_SIRV	chr5	118027831	118061870	+	8	935	15283	39879	ENSMUSG00000029359.13	ENSMUST00000031304.13	Tesc	Tesc-201	Known	Known	None	0.10000000149011612	None	None	None	None
m54284U_191109_043049/160170436/ccs	PacBio_Cortex_Rep2	mm10_ERCC_SIRV	chr4	44072665	44036837	-	12	2796	10711	27752	ENSMUSG00000028479.18	ENSMUST00000102936.8	Gne	Gne-202	Known	Known	None	0.44999998807907104	None	None	None	None
m54284U_191212_053548/25886982/ccs	PacBio_Hippocampus_Rep1	mm10_ERCC_SIRV	chr18	12819697	12755338	-	12	2312	48604	127011	ENSMUSG00000044252.18	ENSMUST00000119043.7	Osbpl1a	Osbpl1a-204	Known	Known	None	0.550000011920929	None	None	None	None
m54284U_191212_053548/89852518/ccs	PacBio_Hippocampus_Rep1	mm10_ERCC_SIRV	chr15	99527700	99498686	-	12	2529	44276	114233	ENSMUSG00000023011.8	ENSMUST00000023750.8	Faim2	Faim2-201	Known	Known	None	0.20000000298023224	None	None	None	None
m54284U_191212_053548/27134713/ccs	PacBio_Hippocampus_Rep1	mm10_ERCC_SIRV	chr4	44059979	44036837	-	10	2041	10711	424861	ENSMUSG00000028479.18	ENCODEMT000424861	Gne	ENCODEMT000424861	Known	ISM	Suffix	0.44999998807907104	None	None	None	None
m54284U_191212_053548/26281262/ccs	PacBio_Hippocampus_Rep1	mm10_ERCC_SIRV	chr18	12862628	12755338	-	14	2961	48604	127000	ENSMUSG00000044252.18	ENSMUST00000121808.7	Osbpl1a	Osbpl1a-207	Known	Known	None	0.550000011920929	None	None	None	None
m54284U_191107_221739/72813301/ccs	PacBio_Cortex_Rep1	mm10_ERCC_SIRV	chr2	70562191	70602012	+	17	3204	4759	12465	ENSMUSG00000070880.10	ENSMUST00000094934.10	Gad1	Gad1-201	Known	Known	None	0.30000001192092896	None	None	None	None
m54284U_191212_053548/26805523/ccs	PacBio_Hippocampus_Rep1	mm10_ERCC_SIRV	chr18	12862380	12755338	-	13	2550	48604	127006	ENSMUSG00000044252.18	ENSMUST00000118313.7	Osbpl1a	Osbpl1a-203	Known	Known	None	0.550000011920929	None	None	None	None
m54284U_191213_120042/98632523/ccs	PacBio_Hippocampus_Rep2	mm10_ERCC_SIRV	chr14	63122472	63143132	+	10	1942	41906	108246	ENSMUSG00000021939.8	ENSMUST00000006235.8	Ctsb	Ctsb-201	Known	Known	None	0.20000000298023224	None	None	None	None
m54284U_191109_043049/53019330/ccs	PacBio_Cortex_Rep2	mm10_ERCC_SIRV	chr7	105569282	105558506	-	13	1860	22996	422742	ENSMUSG00000037032.16	ENCODEMT000422742	Apbb1	ENCODEMT000422742	Known	NIC	None	0.05000000074505806	None	None	None	None
m54284U_191212_053548/167773574/ccs	PacBio_Hippocampus_Rep1	mm10_ERCC_SIRV	chr1	164458000	164437113	-	6	2221	2748	6747	ENSMUSG00000026576.12	ENSMUST00000027863.12	Atp1b1	Atp1b1-201	Known	Known	None	0.15000000596046448	None	None	None	None
m54284U_191212_053548/37160941/ccs	PacBio_Hippocampus_Rep1	mm10_ERCC_SIRV	chr4	44072677	44036837	-	12	2808	10711	27752	ENSMUSG00000028479.18	ENSMUST00000102936.8	Gne	Gne-202	Known	Known	None	0.44999998807907104	None	None	None	None
m54284U_191107_221739/148834612/ccs	PacBio_Cortex_Rep1	mm10_ERCC_SIRV	chr11	78038004	78060417	+	10	2436	33745	423078	ENSMUSG00000061981.14	ENCODEMT000423078	Flot2	ENCODEMT000423078	Known	NIC	None	0.25	None	None	None	None
m54284U_191107_221739/17040667/ccs	PacBio_Cortex_Rep1	mm10_ERCC_SIRV	chr5	118027831	118061871	+	8	936	15283	39879	ENSMUSG00000029359.13	ENSMUST00000031304.13	Tesc	Tesc-201	Known	Known	None	0.10000000149011612	None	None	None	None
m54284U_191212_053548/27066444/ccs	PacBio_Hippocampus_Rep1	mm10_ERCC_SIRV	chr18	12862315	12755340	-	14	2448	48604	424901	ENSMUSG00000044252.18	ENCODEMT000424901	Osbpl1a	ENCODEMT000424901	Known	NIC	None	0.550000011920929	None	None	None	None
m54284U_191107_221739/74646854/ccs	PacBio_Cortex_Rep1	mm10_ERCC_SIRV	chr2	70562191	70602010	+	17	3202	4759	12465	ENSMUSG00000070880.10	ENSMUST00000094934.10	Gad1	Gad1-201	Known	Known	None	0.30000001192092896	None	None	None	None
m54284U_191212_053548/51316019/ccs	PacBio_Hippocampus_Rep1	mm10_ERCC_SIRV	chr4	44072677	44036837	-	12	2808	10711	27752	ENSMUSG00000028479.18	ENSMUST00000102936.8	Gne	Gne-202	Known	Known	None	0.44999998807907104	None	None	None	None
m54284U_191212_053548/90177897/ccs	PacBio_Hippocampus_Rep1	mm10_ERCC_SIRV	chr15	99527679	99498493	-	12	2469	44276	423422	ENSMUSG00000023011.8	ENCODEMT000423422	Faim2	ENCODEMT000423422	Known	NIC	None	0.20000000298023224	None	None	None	None
m54284U_191109_043049/45089645/ccs	PacBio_Cortex_Rep2	mm10_ERCC_SIRV	chr9	75314137	75345481	+	11	1714	28296	74169	ENSMUSG00000032192.9	ENSMUST00000215875.1	Gnb5	Gnb5-206	Known	Known	None	0.20000000298023224	None	None	None	None
m54284U_191212_053548/27067534/ccs	PacBio_Hippocampus_Rep1	mm10_ERCC_SIRV	chr18	12819796	12755338	-	12	2411	48604	127011	ENSMUSG00000044252.18	ENSMUST00000119043.7	Osbpl1a	Osbpl1a-204	Known	Known	None	0.550000011920929	None	None	None	None
m54284U_191213_120042/98894423/ccs	PacBio_Hippocampus_Rep2	mm10_ERCC_SIRV	chr14	63122472	63143137	+	10	1947	41906	108246	ENSMUSG00000021939.8	ENSMUST00000006235.8	Ctsb	Ctsb-201	Known	Known	None	0.10000000149011612	None	None	None	None
m54284U_191212_053548/78907984/ccs	PacBio_Hippocampus_Rep1	mm10_ERCC_SIRV	chr4	44072670	44036837	-	12	2801	10711	27752	ENSMUSG00000028479.18	ENSMUST00000102936.8	Gne	Gne-202	Known	Known	None	0.44999998807907104	None	None	None	None
m54284U_191109_043049/179110365/ccs	PacBio_Cortex_Rep2	mm10_ERCC_SIRV	chr6	134641070	134711175	+	4	1622	19103	50012	ENSMUSG00000042992.15	ENSMUST00000062755.9	Borcs5	Borcs5-201	Known	Known	None	0.30000001192092896	None	None	None	None
m54284U_191212_053548/27328757/ccs	PacBio_Hippocampus_Rep1	mm10_ERCC_SIRV	chr18	12862291	12755338	-	14	2624	48604	127000	ENSMUSG00000044252.18	ENSMUST00000121808.7	Osbpl1a	Osbpl1a-207	Known	Known	None	0.550000011920929	None	None	None	None
m54284U_191107_221739/20907581/ccs	PacBio_Cortex_Rep1	mm10_ERCC_SIRV	chr5	118027831	118061871	+	8	936	15283	39879	ENSMUSG00000029359.13	ENSMUST00000031304.13	Tesc	Tesc-201	Known	Known	None	0.10000000149011612	None	None	None	None
m54284U_191212_053548/115147660/ccs	PacBio_Hippocampus_Rep1	mm10_ERCC_SIRV	chr4	44072673	44036837	-	12	2804	10711	27752	ENSMUSG00000028479.18	ENSMUST00000102936.8	Gne	Gne-202	Known	Known	None	0.44999998807907104	None	None	None	None
m54284U_191107_221739/95551572/ccs	PacBio_Cortex_Rep1	mm10_ERCC_SIRV	chr2	70562191	70602013	+	17	3205	4759	12465	ENSMUSG00000070880.10	ENSMUST00000094934.10	Gad1	Gad1-201	Known	Known	None	0.25	None	None	None	None
m54284U_191212_053548/27461303/ccs	PacBio_Hippocampus_Rep1	mm10_ERCC_SIRV	chr18	12819643	12755338	-	13	2061	48604	424876	ENSMUSG00000044252.18	ENCODEMT000424876	Osbpl1a	ENCODEMT000424876	Known	ISM	Suffix	0.550000011920929	None	None	None	None
m54284U_191212_053548/167839430/ccs	PacBio_Hippocampus_Rep1	mm10_ERCC_SIRV	chr1	164457997	164437113	-	6	2218	2748	6747	ENSMUSG00000026576.12	ENSMUST00000027863.12	Atp1b1	Atp1b1-201	Known	Known	None	0.15000000596046448	None	None	None	None
m54284U_191109_043049/40766001/ccs	PacBio_Cortex_Rep2	mm10_ERCC_SIRV	chr11	78038004	78060430	+	10	2449	33745	423078	ENSMUSG00000061981.14	ENCODEMT000423078	Flot2	ENCODEMT000423078	Known	NIC	None	0.25	None	None	None	None
m54284U_191109_043049/53151438/ccs	PacBio_Cortex_Rep2	mm10_ERCC_SIRV	chr7	105581228	105558484	-	14	2640	22996	59684	ENSMUSG00000037032.16	ENSMUST00000189378.6	Apbb1	Apbb1-214	Known	Known	None	0.05000000074505806	None	None	None	None
m54284U_191212_053548/158927432/ccs	PacBio_Hippocampus_Rep1	mm10_ERCC_SIRV	chr4	44072670	44036837	-	12	2801	10711	27752	ENSMUSG00000028479.18	ENSMUST00000102936.8	Gne	Gne-202	Known	Known	None	0.44999998807907104	None	None	None	None
m54284U_191213_120042/98960154/ccs	PacBio_Hippocampus_Rep2	mm10_ERCC_SIRV	chr14	63122472	63143152	+	10	1962	41906	108246	ENSMUSG00000021939.8	ENSMUST00000006235.8	Ctsb	Ctsb-201	Known	Known	None	0.15000000596046448	None	None	None	None
m54284U_191212_053548/27525587/ccs	PacBio_Hippocampus_Rep1	mm10_ERCC_SIRV	chr18	12819795	12755338	-	12	2410	48604	127011	ENSMUSG00000044252.18	ENSMUST00000119043.7	Osbpl1a	Osbpl1a-204	Known	Known	None	0.550000011920929	None	None	None	None
m54284U_191212_053548/91816118/ccs	PacBio_Hippocampus_Rep1	mm10_ERCC_SIRV	chr15	99527687	99498686	-	12	2509	44276	114233	ENSMUSG00000023011.8	ENSMUST00000023750.8	Faim2	Faim2-201	Known	Known	None	0.20000000298023224	None	None	None	None
m54284U_191107_221739/96929656/ccs	PacBio_Cortex_Rep1	mm10_ERCC_SIRV	chr2	70562191	70602004	+	17	3196	4759	12465	ENSMUSG00000070880.10	ENSMUST00000094934.10	Gad1	Gad1-201	Known	Known	None	0.30000001192092896	None	None	None	None
m54284U_191212_053548/27656561/ccs	PacBio_Hippocampus_Rep1	mm10_ERCC_SIRV	chr18	12862500	12755338	-	14	2833	48604	127000	ENSMUSG00000044252.18	ENSMUST00000121808.7	Osbpl1a	Osbpl1a-207	Known	Known	None	0.550000011920929	None	None	None	None
m54284U_191213_120042/18613501/ccs	PacBio_Hippocampus_Rep2	mm10_ERCC_SIRV	chr4	44072725	44036837	-	12	2856	10711	27752	ENSMUSG00000028479.18	ENSMUST00000102936.8	Gne	Gne-202	Known	Known	None	0.44999998807907104	None	None	None	None
m54284U_191107_221739/26084091/ccs	PacBio_Cortex_Rep1	mm10_ERCC_SIRV	chr5	118027831	118061869	+	7	1032	15283	39881	ENSMUSG00000029359.13	ENSMUST00000135540.7	Tesc	Tesc-203	Known	Known	None	0.15000000596046448	None	None	None	None
m54284U_191109_043049/58460130/ccs	PacBio_Cortex_Rep2	mm10_ERCC_SIRV	chr9	75314137	75345872	+	11	2105	28296	74169	ENSMUSG00000032192.9	ENSMUST00000215875.1	Gnb5	Gnb5-206	Known	Known	None	0.20000000298023224	None	None	None	None
m54284U_191212_053548/27986242/ccs	PacBio_Hippocampus_Rep1	mm10_ERCC_SIRV	chr18	12862458	12755338	-	13	2628	48604	127006	ENSMUSG00000044252.18	ENSMUST00000118313.7	Osbpl1a	Osbpl1a-203	Known	Known	None	0.550000011920929	None	None	None	None
m54284U_191212_053548/28180888/ccs	PacBio_Hippocampus_Rep1	mm10_ERCC_SIRV	chr18	12862611	12755338	-	13	2728	48604	424881	ENSMUSG00000044252.18	ENCODEMT000424881	Osbpl1a	ENCODEMT000424881	Known	NIC	None	0.550000011920929	None	None	None	None
m54284U_191213_120042/99287344/ccs	PacBio_Hippocampus_Rep2	mm10_ERCC_SIRV	chr14	63122472	63142922	+	10	1732	41906	108246	ENSMUSG00000021939.8	ENSMUST00000006235.8	Ctsb	Ctsb-201	Known	Known	None	0.4000000059604645	None	None	None	None
m54284U_191107_221739/98437499/ccs	PacBio_Cortex_Rep1	mm10_ERCC_SIRV	chr2	70562191	70602012	+	17	3204	4759	12465	ENSMUSG00000070880.10	ENSMUST00000094934.10	Gad1	Gad1-201	Known	Known	None	0.30000001192092896	None	None	None	None
m54284U_191109_043049/73072966/ccs	PacBio_Cortex_Rep2	mm10_ERCC_SIRV	chr11	78038008	78060429	+	11	2539	33745	88815	ENSMUSG00000061981.14	ENSMUST00000073660.6	Flot2	Flot2-202	Known	Known	None	0.25	None	None	None	None
m54284U_191213_120042/54003172/ccs	PacBio_Hippocampus_Rep2	mm10_ERCC_SIRV	chr4	44072677	44036837	-	12	2808	10711	27752	ENSMUSG00000028479.18	ENSMUST00000102936.8	Gne	Gne-202	Known	Known	None	0.44999998807907104	None	None	None	None
m54284U_191212_053548/167971610/ccs	PacBio_Hippocampus_Rep1	mm10_ERCC_SIRV	chr1	164458001	164437113	-	6	2222	2748	6747	ENSMUSG00000026576.12	ENSMUST00000027863.12	Atp1b1	Atp1b1-201	Known	Known	None	0.15000000596046448	None	None	None	None
m54284U_191213_120042/85459843/ccs	PacBio_Hippocampus_Rep2	mm10_ERCC_SIRV	chr4	44072637	44036837	-	12	2811	10711	425059	ENSMUSG00000028479.18	ENCODEMT000425059	Gne	ENCODEMT000425059	Known	NNC	None	0.44999998807907104	None	None	None	None
m54284U_191212_053548/28444692/ccs	PacBio_Hippocampus_Rep1	mm10_ERCC_SIRV	chr18	12862796	12755338	-	13	2966	48604	127006	ENSMUSG00000044252.18	ENSMUST00000118313.7	Osbpl1a	Osbpl1a-203	Known	Known	None	0.550000011920929	None	None	None	None
m54284U_191212_053548/92014608/ccs	PacBio_Hippocampus_Rep1	mm10_ERCC_SIRV	chr15	99527703	99498686	-	12	2525	44276	114233	ENSMUSG00000023011.8	ENSMUST00000023750.8	Faim2	Faim2-201	Known	Known	None	0.20000000298023224	None	None	None	None
m54284U_191109_043049/53217495/ccs	PacBio_Cortex_Rep2	mm10_ERCC_SIRV	chr7	105581235	105558484	-	14	2641	22996	59684	ENSMUSG00000037032.16	ENSMUST00000189378.6	Apbb1	Apbb1-214	Known	Known	None	0.05000000074505806	None	None	None	None
m54284U_191107_221739/27395761/ccs	PacBio_Cortex_Rep1	mm10_ERCC_SIRV	chr5	118027831	118061869	+	8	934	15283	39879	ENSMUSG00000029359.13	ENSMUST00000031304.13	Tesc	Tesc-201	Known	Known	None	0.15000000596046448	None	None	None	None
m54284U_191212_053548/28836169/ccs	PacBio_Hippocampus_Rep1	mm10_ERCC_SIRV	chr18	12862646	12755338	-	14	2979	48604	127000	ENSMUSG00000044252.18	ENSMUST00000121808.7	Osbpl1a	Osbpl1a-207	Known	Known	None	0.550000011920929	None	None	None	None
m54284U_191212_053548/104729072/ccs	PacBio_Hippocampus_Rep1	mm10_ERCC_SIRV	chr6	134641070	134711167	+	4	1614	19103	50012	ENSMUSG00000042992.15	ENSMUST00000062755.9	Borcs5	Borcs5-201	Known	Known	None	0.25	None	None	None	None
m54284U_191107_221739/108921673/ccs	PacBio_Cortex_Rep1	mm10_ERCC_SIRV	chr2	70562191	70602010	+	17	3202	4759	12465	ENSMUSG00000070880.10	ENSMUST00000094934.10	Gad1	Gad1-201	Known	Known	None	0.30000001192092896	None	None	None	None
m54284U_191213_120042/99289719/ccs	PacBio_Hippocampus_Rep2	mm10_ERCC_SIRV	chr14	63122472	63143042	+	10	1852	41906	108246	ENSMUSG00000021939.8	ENSMUST00000006235.8	Ctsb	Ctsb-201	Known	Known	None	0.44999998807907104	None	None	None	None
m54284U_191212_053548/29100149/ccs	PacBio_Hippocampus_Rep1	mm10_ERCC_SIRV	chr18	12862639	12755338	-	14	2972	48604	127000	ENSMUSG00000044252.18	ENSMUST00000121808.7	Osbpl1a	Osbpl1a-207	Known	Known	None	0.550000011920929	None	None	None	None
m54284U_191213_120042/113902923/ccs	PacBio_Hippocampus_Rep2	mm10_ERCC_SIRV	chr4	44072666	44036837	-	12	2797	10711	27752	ENSMUSG00000028479.18	ENSMUST00000102936.8	Gne	Gne-202	Known	Known	None	0.44999998807907104	None	None	None	None
m54284U_191109_043049/111085793/ccs	PacBio_Cortex_Rep2	mm10_ERCC_SIRV	chr9	75314137	75345876	+	11	2109	28296	74169	ENSMUSG00000032192.9	ENSMUST00000215875.1	Gnb5	Gnb5-206	Known	Known	None	0.20000000298023224	None	None	None	None
m54284U_191212_053548/29690324/ccs	PacBio_Hippocampus_Rep1	mm10_ERCC_SIRV	chr18	12862284	12755338	-	13	2454	48604	127006	ENSMUSG00000044252.18	ENSMUST00000118313.7	Osbpl1a	Osbpl1a-203	Known	Known	None	0.550000011920929	None	None	None	None
m54284U_191109_043049/79497444/ccs	PacBio_Cortex_Rep2	mm10_ERCC_SIRV	chr11	78038008	78060431	+	11	2541	33745	88815	ENSMUSG00000061981.14	ENSMUST00000073660.6	Flot2	Flot2-202	Known	Known	None	0.25	None	None	None	None
m54284U_191213_120042/114689153/ccs	PacBio_Hippocampus_Rep2	mm10_ERCC_SIRV	chr4	44072670	44036837	-	12	2801	10711	27752	ENSMUSG00000028479.18	ENSMUST00000102936.8	Gne	Gne-202	Known	Known	None	0.44999998807907104	None	None	None	None
m54284U_191212_053548/29820911/ccs	PacBio_Hippocampus_Rep1	mm10_ERCC_SIRV	chr18	12862496	12755338	-	13	2666	48604	127006	ENSMUSG00000044252.18	ENSMUST00000118313.7	Osbpl1a	Osbpl1a-203	Known	Known	None	0.550000011920929	None	None	None	None
m54284U_191107_221739/113509431/ccs	PacBio_Cortex_Rep1	mm10_ERCC_SIRV	chr2	70562191	70602011	+	17	3203	4759	12465	ENSMUSG00000070880.10	ENSMUST00000094934.10	Gad1	Gad1-201	Known	Known	None	0.30000001192092896	None	None	None	None
m54284U_191212_053548/93717859/ccs	PacBio_Hippocampus_Rep1	mm10_ERCC_SIRV	chr15	99527709	99498686	-	12	2524	44276	114233	ENSMUSG00000023011.8	ENSMUST00000023750.8	Faim2	Faim2-201	Known	Known	None	0.20000000298023224	None	None	None	None
m54284U_191107_221739/32572762/ccs	PacBio_Cortex_Rep1	mm10_ERCC_SIRV	chr5	118027831	118061865	+	8	935	15283	39880	ENSMUSG00000029359.13	ENSMUST00000124648.7	Tesc	Tesc-202	Known	Known	None	0.25	None	None	None	None
m54284U_191212_053548/168102609/ccs	PacBio_Hippocampus_Rep1	mm10_ERCC_SIRV	chr1	164458000	164437113	-	6	2221	2748	6747	ENSMUSG00000026576.12	ENSMUST00000027863.12	Atp1b1	Atp1b1-201	Known	Known	None	0.15000000596046448	None	None	None	None
m54284U_191213_120042/99353703/ccs	PacBio_Hippocampus_Rep2	mm10_ERCC_SIRV	chr14	63122472	63143139	+	10	1949	41906	108246	ENSMUSG00000021939.8	ENSMUST00000006235.8	Ctsb	Ctsb-201	Known	Known	None	0.10000000149011612	None	None	None	None
m54284U_191213_120042/165872100/ccs	PacBio_Hippocampus_Rep2	mm10_ERCC_SIRV	chr4	44072679	44036837	-	12	2810	10711	27752	ENSMUSG00000028479.18	ENSMUST00000102936.8	Gne	Gne-202	Known	Known	None	0.44999998807907104	None	None	None	None
m54284U_191212_053548/29952239/ccs	PacBio_Hippocampus_Rep1	mm10_ERCC_SIRV	chr18	12862614	12755338	-	13	2784	48604	127006	ENSMUSG00000044252.18	ENSMUST00000118313.7	Osbpl1a	Osbpl1a-203	Known	Known	None	0.550000011920929	None	None	None	None
m54284U_191107_221739/119932010/ccs	PacBio_Cortex_Rep1	mm10_ERCC_SIRV	chr2	70562191	70602012	+	17	3204	4759	12465	ENSMUSG00000070880.10	ENSMUST00000094934.10	Gad1	Gad1-201	Known	Known	None	0.30000001192092896	None	None	None	None
m54284U_191109_043049/53544464/ccs	PacBio_Cortex_Rep2	mm10_ERCC_SIRV	chr7	105581214	105558484	-	14	2626	22996	59684	ENSMUSG00000037032.16	ENSMUST00000189378.6	Apbb1	Apbb1-214	Known	Known	None	0.05000000074505806	None	None	None	None
m54284U_191212_053548/30082567/ccs	PacBio_Hippocampus_Rep1	mm10_ERCC_SIRV	chr18	12819804	12755338	-	12	2419	48604	127011	ENSMUSG00000044252.18	ENSMUST00000119043.7	Osbpl1a	Osbpl1a-204	Known	Known	None	0.550000011920929	None	None	None	None
m54284U_191107_221739/46597797/ccs	PacBio_Cortex_Rep1	mm10_ERCC_SIRV	chr4	44072490	44036838	-	12	2620	10711	27752	ENSMUSG00000028479.18	ENSMUST00000102936.8	Gne	Gne-202	Known	Known	None	0.44999998807907104	None	None	None	None
m54284U_191212_053548/30149007/ccs	PacBio_Hippocampus_Rep1	mm10_ERCC_SIRV	chr18	12862363	12755338	-	13	2533	48604	127006	ENSMUSG00000044252.18	ENSMUST00000118313.7	Osbpl1a	Osbpl1a-203	Known	Known	None	0.550000011920929	None	None	None	None
m54284U_191109_043049/127666171/ccs	PacBio_Cortex_Rep2	mm10_ERCC_SIRV	chr9	75314137	75345481	+	11	1714	28296	74169	ENSMUSG00000032192.9	ENSMUST00000215875.1	Gnb5	Gnb5-206	Known	Known	None	0.20000000298023224	None	None	None	None
m54284U_191107_221739/33947958/ccs	PacBio_Cortex_Rep1	mm10_ERCC_SIRV	chr5	118027831	118061877	+	8	942	15283	39879	ENSMUSG00000029359.13	ENSMUST00000031304.13	Tesc	Tesc-201	Known	Known	None	0.20000000298023224	None	None	None	None
m54284U_191213_120042/99550644/ccs	PacBio_Hippocampus_Rep2	mm10_ERCC_SIRV	chr14	63122472	63143152	+	10	1962	41906	108246	ENSMUSG00000021939.8	ENSMUST00000006235.8	Ctsb	Ctsb-201	Known	Known	None	0.15000000596046448	None	None	None	None
m54284U_191109_043049/138281365/ccs	PacBio_Cortex_Rep2	mm10_ERCC_SIRV	chr11	78038008	78060431	+	11	2541	33745	88815	ENSMUSG00000061981.14	ENSMUST00000073660.6	Flot2	Flot2-202	Known	Known	None	0.25	None	None	None	None
m54284U_191212_053548/93980365/ccs	PacBio_Hippocampus_Rep1	mm10_ERCC_SIRV	chr15	99527687	99498686	-	12	2473	44276	114235	ENSMUSG00000023011.8	ENSMUST00000231171.1	Faim2	Faim2-205	Known	Known	None	0.20000000298023224	None	None	None	None
m54284U_191107_221739/120456854/ccs	PacBio_Cortex_Rep1	mm10_ERCC_SIRV	chr2	70562191	70602009	+	17	3201	4759	12465	ENSMUSG00000070880.10	ENSMUST00000094934.10	Gad1	Gad1-201	Known	Known	None	0.3499999940395355	None	None	None	None
m54284U_191107_221739/96011985/ccs	PacBio_Cortex_Rep1	mm10_ERCC_SIRV	chr4	44072666	44036838	-	12	2796	10711	27752	ENSMUSG00000028479.18	ENSMUST00000102936.8	Gne	Gne-202	Known	Known	None	0.44999998807907104	None	None	None	None
m54284U_191212_053548/30212258/ccs	PacBio_Hippocampus_Rep1	mm10_ERCC_SIRV	chr18	12862393	12755338	-	14	2726	48604	127000	ENSMUSG00000044252.18	ENSMUST00000121808.7	Osbpl1a	Osbpl1a-207	Known	Known	None	0.550000011920929	None	None	None	None
m54284U_191212_053548/168166371/ccs	PacBio_Hippocampus_Rep1	mm10_ERCC_SIRV	chr1	164457999	164437113	-	6	2220	2748	6747	ENSMUSG00000026576.12	ENSMUST00000027863.12	Atp1b1	Atp1b1-201	Known	Known	None	0.15000000596046448	None	None	None	None
m54284U_191212_053548/168296705/ccs	PacBio_Hippocampus_Rep1	mm10_ERCC_SIRV	chr6	134641070	134711187	+	4	1634	19103	50012	ENSMUSG00000042992.15	ENSMUST00000062755.9	Borcs5	Borcs5-201	Known	Known	None	0.3499999940395355	None	None	None	None
m54284U_191212_053548/30212904/ccs	PacBio_Hippocampus_Rep1	mm10_ERCC_SIRV	chr18	12862208	12755338	-	13	2378	48604	127006	ENSMUSG00000044252.18	ENSMUST00000118313.7	Osbpl1a	Osbpl1a-203	Known	Known	None	0.550000011920929	None	None	None	None
m54284U_191107_221739/125109462/ccs	PacBio_Cortex_Rep1	mm10_ERCC_SIRV	chr2	70562191	70602011	+	17	3203	4759	12465	ENSMUSG00000070880.10	ENSMUST00000094934.10	Gad1	Gad1-201	Known	Known	None	0.30000001192092896	None	None	None	None
m54284U_191109_043049/35391272/ccs	PacBio_Cortex_Rep2	mm10_ERCC_SIRV	chr4	44072716	44036838	-	12	2840	10711	27752	ENSMUSG00000028479.18	ENSMUST00000102936.8	Gne	Gne-202	Known	Known	None	0.44999998807907104	None	None	None	None
m54284U_191213_120042/99681537/ccs	PacBio_Hippocampus_Rep2	mm10_ERCC_SIRV	chr14	63122472	63143155	+	10	1965	41906	108246	ENSMUSG00000021939.8	ENSMUST00000006235.8	Ctsb	Ctsb-201	Known	Known	None	0.15000000596046448	None	None	None	None
m54284U_191107_221739/39191288/ccs	PacBio_Cortex_Rep1	mm10_ERCC_SIRV	chr5	118027831	118061871	+	7	1034	15283	39881	ENSMUSG00000029359.13	ENSMUST00000135540.7	Tesc	Tesc-203	Known	Known	None	0.10000000149011612	None	None	None	None
m54284U_191212_053548/30213209/ccs	PacBio_Hippocampus_Rep1	mm10_ERCC_SIRV	chr18	12862285	12755338	-	12	2298	48604	127010	ENSMUSG00000044252.18	ENSMUST00000121774.7	Osbpl1a	Osbpl1a-206	Known	Known	None	0.550000011920929	None	None	None	None
m54284U_191109_043049/130943264/ccs	PacBio_Cortex_Rep2	mm10_ERCC_SIRV	chr4	44072758	44036838	-	12	2888	10711	27752	ENSMUSG00000028479.18	ENSMUST00000102936.8	Gne	Gne-202	Known	Known	None	0.44999998807907104	None	None	None	None
m54284U_191109_043049/53545558/ccs	PacBio_Cortex_Rep2	mm10_ERCC_SIRV	chr7	105581266	105558484	-	14	2678	22996	59684	ENSMUSG00000037032.16	ENSMUST00000189378.6	Apbb1	Apbb1-214	Known	Known	None	0.05000000074505806	None	None	None	None
m54284U_191107_221739/130614898/ccs	PacBio_Cortex_Rep1	mm10_ERCC_SIRV	chr2	70562191	70602010	+	17	3202	4759	12465	ENSMUSG00000070880.10	ENSMUST00000094934.10	Gad1	Gad1-201	Known	Known	None	0.30000001192092896	None	None	None	None
m54284U_191212_053548/30475000/ccs	PacBio_Hippocampus_Rep1	mm10_ERCC_SIRV	chr18	12819833	12755338	-	12	2448	48604	127011	ENSMUSG00000044252.18	ENSMUST00000119043.7	Osbpl1a	Osbpl1a-204	Known	Known	None	0.550000011920929	None	None	None	None
m54284U_191212_053548/94307331/ccs	PacBio_Hippocampus_Rep1	mm10_ERCC_SIRV	chr15	99527682	99498686	-	12	2504	44276	114233	ENSMUSG00000023011.8	ENSMUST00000023750.8	Faim2	Faim2-201	Known	Known	None	0.20000000298023224	None	None	None	None
m54284U_191212_053548/42730453/ccs	PacBio_Hippocampus_Rep1	mm10_ERCC_SIRV	chr11	78038008	78060431	+	11	2541	33745	88812	ENSMUSG00000061981.14	ENSMUST00000072289.11	Flot2	Flot2-201	Known	Known	None	0.25	None	None	None	None
m54284U_191109_043049/172295239/ccs	PacBio_Cortex_Rep2	mm10_ERCC_SIRV	chr4	44072659	44036838	-	12	2789	10711	27752	ENSMUSG00000028479.18	ENSMUST00000102936.8	Gne	Gne-202	Known	Known	None	0.44999998807907104	None	None	None	None
m54284U_191213_120042/99811756/ccs	PacBio_Hippocampus_Rep2	mm10_ERCC_SIRV	chr14	63122472	63143156	+	10	1966	41906	108246	ENSMUSG00000021939.8	ENSMUST00000006235.8	Ctsb	Ctsb-201	Known	Known	None	0.15000000596046448	None	None	None	None
m54284U_191212_053548/30869140/ccs	PacBio_Hippocampus_Rep1	mm10_ERCC_SIRV	chr18	12862431	12755338	-	14	2764	48604	127000	ENSMUSG00000044252.18	ENSMUST00000121808.7	Osbpl1a	Osbpl1a-207	Known	Known	None	0.550000011920929	None	None	None	None
m54284U_191212_053548/94767770/ccs	PacBio_Hippocampus_Rep1	mm10_ERCC_SIRV	chr15	99499703	99498695	-	1	1077	44276	422722	ENSMUSG00000023011.8	ENCODEMT000422722	Faim2	ENCODEMT000422722	Known	Genomic	None	0.20000000298023224	None	None	None	None
m54284U_191212_053548/15270610/ccs	PacBio_Hippocampus_Rep1	mm10_ERCC_SIRV	chr9	75314137	75345870	+	11	2103	28296	74169	ENSMUSG00000032192.9	ENSMUST00000215875.1	Gnb5	Gnb5-206	Known	Known	None	0.20000000298023224	None	None	None	None
m54284U_191107_221739/131203597/ccs	PacBio_Cortex_Rep1	mm10_ERCC_SIRV	chr2	70562191	70602010	+	17	3202	4759	12465	ENSMUSG00000070880.10	ENSMUST00000094934.10	Gad1	Gad1-201	Known	Known	None	0.30000001192092896	None	None	None	None
m54284U_191107_221739/41748318/ccs	PacBio_Cortex_Rep1	mm10_ERCC_SIRV	chr5	118027831	118061868	+	8	933	15283	39879	ENSMUSG00000029359.13	ENSMUST00000031304.13	Tesc	Tesc-201	Known	Known	None	0.15000000596046448	None	None	None	None
m54284U_191212_053548/31132241/ccs	PacBio_Hippocampus_Rep1	mm10_ERCC_SIRV	chr18	12819798	12755338	-	12	2413	48604	127011	ENSMUSG00000044252.18	ENSMUST00000119043.7	Osbpl1a	Osbpl1a-204	Known	Known	None	0.550000011920929	None	None	None	None
m54284U_191212_053548/168167776/ccs	PacBio_Hippocampus_Rep1	mm10_ERCC_SIRV	chr1	164441508	164437125	-	3	1563	2748	405888	ENSMUSG00000026576.12	ENCODEMT000405888	Atp1b1	ENCODEMT000405888	Known	ISM	Suffix	0.15000000596046448	None	None	None	None
m54284U_191212_053548/54722928/ccs	PacBio_Hippocampus_Rep1	mm10_ERCC_SIRV	chr4	44072690	44036838	-	13	2936	10711	424884	ENSMUSG00000028479.18	ENCODEMT000424884	Gne	ENCODEMT000424884	Known	NIC	None	0.44999998807907104	None	None	None	None
m54284U_191212_053548/31524338/ccs	PacBio_Hippocampus_Rep1	mm10_ERCC_SIRV	chr18	12763013	12755338	-	6	1515	48604	424885	ENSMUSG00000044252.18	ENCODEMT000424885	Osbpl1a	ENCODEMT000424885	Known	ISM	Suffix	0.550000011920929	None	None	None	None
m54284U_191213_120042/100075540/ccs	PacBio_Hippocampus_Rep2	mm10_ERCC_SIRV	chr14	63122472	63143142	+	10	1952	41906	108246	ENSMUSG00000021939.8	ENSMUST00000006235.8	Ctsb	Ctsb-201	Known	Known	None	0.10000000149011612	None	None	None	None
m54284U_191212_053548/110756001/ccs	PacBio_Hippocampus_Rep1	mm10_ERCC_SIRV	chr4	44072678	44036838	-	12	2808	10711	27752	ENSMUSG00000028479.18	ENSMUST00000102936.8	Gne	Gne-202	Known	Known	None	0.44999998807907104	None	None	None	None
m54284U_191107_221739/137233507/ccs	PacBio_Cortex_Rep1	mm10_ERCC_SIRV	chr2	70562191	70602012	+	17	3204	4759	12465	ENSMUSG00000070880.10	ENSMUST00000094934.10	Gad1	Gad1-201	Known	Known	None	0.30000001192092896	None	None	None	None
m54284U_191212_053548/32049554/ccs	PacBio_Hippocampus_Rep1	mm10_ERCC_SIRV	chr18	12862630	12755338	-	13	2800	48604	127006	ENSMUSG00000044252.18	ENSMUST00000118313.7	Osbpl1a	Osbpl1a-203	Known	Known	None	0.550000011920929	None	None	None	None
m54284U_191212_053548/42928528/ccs	PacBio_Hippocampus_Rep1	mm10_ERCC_SIRV	chr11	78038008	78060433	+	11	2543	33745	88812	ENSMUSG00000061981.14	ENSMUST00000072289.11	Flot2	Flot2-201	Known	Known	None	0.20000000298023224	None	None	None	None
m54284U_191213_120042/71762278/ccs	PacBio_Hippocampus_Rep2	mm10_ERCC_SIRV	chr6	134641070	134711170	+	4	1617	19103	50012	ENSMUSG00000042992.15	ENSMUST00000062755.9	Borcs5	Borcs5-201	Known	Known	None	0.30000001192092896	None	None	None	None
m54284U_191212_053548/116130598/ccs	PacBio_Hippocampus_Rep1	mm10_ERCC_SIRV	chr4	44072670	44036838	-	12	2800	10711	27752	ENSMUSG00000028479.18	ENSMUST00000102936.8	Gne	Gne-202	Known	Known	None	0.44999998807907104	None	None	None	None
m54284U_191109_043049/53676167/ccs	PacBio_Cortex_Rep2	mm10_ERCC_SIRV	chr7	105581234	105558484	-	14	2640	22996	59684	ENSMUSG00000037032.16	ENSMUST00000189378.6	Apbb1	Apbb1-214	Known	Known	None	0.05000000074505806	None	None	None	None
m54284U_191212_053548/95093977/ccs	PacBio_Hippocampus_Rep1	mm10_ERCC_SIRV	chr15	99527679	99498686	-	12	2501	44276	114233	ENSMUSG00000023011.8	ENSMUST00000023750.8	Faim2	Faim2-201	Known	Known	None	0.20000000298023224	None	None	None	None
m54284U_191212_053548/32310706/ccs	PacBio_Hippocampus_Rep1	mm10_ERCC_SIRV	chr18	12862528	12755338	-	14	2861	48604	127000	ENSMUSG00000044252.18	ENSMUST00000121808.7	Osbpl1a	Osbpl1a-207	Known	Known	None	0.550000011920929	None	None	None	None
m54284U_191107_221739/47385284/ccs	PacBio_Cortex_Rep1	mm10_ERCC_SIRV	chr5	118027831	118061875	+	7	1038	15283	39881	ENSMUSG00000029359.13	ENSMUST00000135540.7	Tesc	Tesc-203	Known	Known	None	0.15000000596046448	None	None	None	None
m54284U_191213_120042/100468146/ccs	PacBio_Hippocampus_Rep2	mm10_ERCC_SIRV	chr14	63122472	63143134	+	10	1944	41906	108246	ENSMUSG00000021939.8	ENSMUST00000006235.8	Ctsb	Ctsb-201	Known	Known	None	0.20000000298023224	None	None	None	None
m54284U_191212_053548/131859399/ccs	PacBio_Hippocampus_Rep1	mm10_ERCC_SIRV	chr4	44072673	44036838	-	12	2803	10711	27752	ENSMUSG00000028479.18	ENSMUST00000102936.8	Gne	Gne-202	Known	Known	None	0.44999998807907104	None	None	None	None
m54284U_191107_221739/140771435/ccs	PacBio_Cortex_Rep1	mm10_ERCC_SIRV	chr2	70562191	70602010	+	17	3202	4759	12465	ENSMUSG00000070880.10	ENSMUST00000094934.10	Gad1	Gad1-201	Known	Known	None	0.30000001192092896	None	None	None	None
m54284U_191212_053548/32638881/ccs	PacBio_Hippocampus_Rep1	mm10_ERCC_SIRV	chr18	12862517	12755338	-	13	2687	48604	127006	ENSMUSG00000044252.18	ENSMUST00000118313.7	Osbpl1a	Osbpl1a-203	Known	Known	None	0.550000011920929	None	None	None	None
m54284U_191212_053548/28707581/ccs	PacBio_Hippocampus_Rep1	mm10_ERCC_SIRV	chr9	75314137	75345479	+	11	1712	28296	74169	ENSMUSG00000032192.9	ENSMUST00000215875.1	Gnb5	Gnb5-206	Known	Known	None	0.15000000596046448	None	None	None	None
m54284U_191212_053548/168232624/ccs	PacBio_Hippocampus_Rep1	mm10_ERCC_SIRV	chr1	164458001	164437113	-	6	2222	2748	6747	ENSMUSG00000026576.12	ENSMUST00000027863.12	Atp1b1	Atp1b1-201	Known	Known	None	0.15000000596046448	None	None	None	None
m54284U_191212_053548/33425922/ccs	PacBio_Hippocampus_Rep1	mm10_ERCC_SIRV	chr18	12862518	12755338	-	13	2688	48604	127006	ENSMUSG00000044252.18	ENSMUST00000118313.7	Osbpl1a	Osbpl1a-203	Known	Known	None	0.550000011920929	None	None	None	None
m54284U_191212_053548/142082444/ccs	PacBio_Hippocampus_Rep1	mm10_ERCC_SIRV	chr4	44072707	44036838	-	12	2733	10711	424878	ENSMUSG00000028479.18	ENCODEMT000424878	Gne	ENCODEMT000424878	Known	NNC	None	0.44999998807907104	None	None	None	None
m54284U_191212_053548/33687338/ccs	PacBio_Hippocampus_Rep1	mm10_ERCC_SIRV	chr18	12862460	12755338	-	14	2793	48604	127000	ENSMUSG00000044252.18	ENSMUST00000121808.7	Osbpl1a	Osbpl1a-207	Known	Known	None	0.550000011920929	None	None	None	None
m54284U_191213_120042/57412180/ccs	PacBio_Hippocampus_Rep2	mm10_ERCC_SIRV	chr11	78038008	78060431	+	11	2541	33745	88812	ENSMUSG00000061981.14	ENSMUST00000072289.11	Flot2	Flot2-201	Known	Known	None	0.25	None	None	None	None
m54284U_191107_221739/141427985/ccs	PacBio_Cortex_Rep1	mm10_ERCC_SIRV	chr2	70562191	70602011	+	17	3203	4759	12465	ENSMUSG00000070880.10	ENSMUST00000094934.10	Gad1	Gad1-201	Known	Known	None	0.30000001192092896	None	None	None	None
m54284U_191107_221739/48628540/ccs	PacBio_Cortex_Rep1	mm10_ERCC_SIRV	chr5	118027831	118061873	+	7	1036	15283	39881	ENSMUSG00000029359.13	ENSMUST00000135540.7	Tesc	Tesc-203	Known	Known	None	0.10000000149011612	None	None	None	None
m54284U_191213_120042/100598518/ccs	PacBio_Hippocampus_Rep2	mm10_ERCC_SIRV	chr14	63122472	63143153	+	10	1963	41906	108246	ENSMUSG00000021939.8	ENSMUST00000006235.8	Ctsb	Ctsb-201	Known	Known	None	0.15000000596046448	None	None	None	None
m54284U_191212_053548/95094922/ccs	PacBio_Hippocampus_Rep1	mm10_ERCC_SIRV	chr15	99527677	99498686	-	12	2499	44276	114233	ENSMUSG00000023011.8	ENSMUST00000023750.8	Faim2	Faim2-201	Known	Known	None	0.20000000298023224	None	None	None	None
m54284U_191212_053548/34277806/ccs	PacBio_Hippocampus_Rep1	mm10_ERCC_SIRV	chr18	12862543	12755338	-	14	2876	48604	127000	ENSMUSG00000044252.18	ENSMUST00000121808.7	Osbpl1a	Osbpl1a-207	Known	Known	None	0.550000011920929	None	None	None	None
m54284U_191212_053548/155715051/ccs	PacBio_Hippocampus_Rep1	mm10_ERCC_SIRV	chr4	44072680	44036838	-	12	2810	10711	27752	ENSMUSG00000028479.18	ENSMUST00000102936.8	Gne	Gne-202	Known	Known	None	0.44999998807907104	None	None	None	None
m54284U_191212_053548/34603598/ccs	PacBio_Hippocampus_Rep1	mm10_ERCC_SIRV	chr18	12862251	12755338	-	14	2584	48604	127000	ENSMUSG00000044252.18	ENSMUST00000121808.7	Osbpl1a	Osbpl1a-207	Known	Known	None	0.550000011920929	None	None	None	None
m54284U_191213_120042/13960592/ccs	PacBio_Hippocampus_Rep2	mm10_ERCC_SIRV	chr4	44072652	44036838	-	12	2782	10711	27752	ENSMUSG00000028479.18	ENSMUST00000102936.8	Gne	Gne-202	Known	Known	None	0.44999998807907104	None	None	None	None
m54284U_191212_053548/34605844/ccs	PacBio_Hippocampus_Rep1	mm10_ERCC_SIRV	chr18	12819862	12755338	-	13	2280	48604	424876	ENSMUSG00000044252.18	ENCODEMT000424876	Osbpl1a	ENCODEMT000424876	Known	ISM	Suffix	0.550000011920929	None	None	None	None
m54284U_191212_053548/168299061/ccs	PacBio_Hippocampus_Rep1	mm10_ERCC_SIRV	chr1	164458006	164437113	-	6	2227	2748	6747	ENSMUSG00000026576.12	ENSMUST00000027863.12	Atp1b1	Atp1b1-201	Known	Known	None	0.15000000596046448	None	None	None	None
m54284U_191213_120042/100927468/ccs	PacBio_Hippocampus_Rep2	mm10_ERCC_SIRV	chr14	63122472	63143134	+	10	1944	41906	108246	ENSMUSG00000021939.8	ENSMUST00000006235.8	Ctsb	Ctsb-201	Known	Known	None	0.20000000298023224	None	None	None	None
m54284U_191212_053548/59246507/ccs	PacBio_Hippocampus_Rep1	mm10_ERCC_SIRV	chr9	75314137	75345479	+	11	1712	28296	74169	ENSMUSG00000032192.9	ENSMUST00000215875.1	Gnb5	Gnb5-206	Known	Known	None	0.15000000596046448	None	None	None	None
m54284U_191213_120042/135988232/ccs	PacBio_Hippocampus_Rep2	mm10_ERCC_SIRV	chr6	134641070	134711168	+	4	1615	19103	50012	ENSMUSG00000042992.15	ENSMUST00000062755.9	Borcs5	Borcs5-201	Known	Known	None	0.30000001192092896	None	None	None	None
m54284U_191107_221739/51446174/ccs	PacBio_Cortex_Rep1	mm10_ERCC_SIRV	chr5	118027831	118061869	+	8	934	15283	39879	ENSMUSG00000029359.13	ENSMUST00000031304.13	Tesc	Tesc-201	Known	Known	None	0.15000000596046448	None	None	None	None
m54284U_191107_221739/152045967/ccs	PacBio_Cortex_Rep1	mm10_ERCC_SIRV	chr2	70562191	70602011	+	17	3203	4759	12465	ENSMUSG00000070880.10	ENSMUST00000094934.10	Gad1	Gad1-201	Known	Known	None	0.30000001192092896	None	None	None	None
m54284U_191212_053548/34801110/ccs	PacBio_Hippocampus_Rep1	mm10_ERCC_SIRV	chr18	12862791	12755338	-	13	2961	48604	127006	ENSMUSG00000044252.18	ENSMUST00000118313.7	Osbpl1a	Osbpl1a-203	Known	Known	None	0.550000011920929	None	None	None	None
m54284U_191213_120042/22349269/ccs	PacBio_Hippocampus_Rep2	mm10_ERCC_SIRV	chr4	44072677	44036838	-	12	2807	10711	27752	ENSMUSG00000028479.18	ENSMUST00000102936.8	Gne	Gne-202	Known	Known	None	0.44999998807907104	None	None	None	None
m54284U_191212_053548/96731443/ccs	PacBio_Hippocampus_Rep1	mm10_ERCC_SIRV	chr15	99527699	99498686	-	12	2521	44276	114233	ENSMUSG00000023011.8	ENSMUST00000023750.8	Faim2	Faim2-201	Known	Known	None	0.20000000298023224	None	None	None	None
m54284U_191107_221739/16319323/ccs	PacBio_Cortex_Rep1	mm10_ERCC_SIRV	chr11	78038009	78060431	+	11	2540	33745	88812	ENSMUSG00000061981.14	ENSMUST00000072289.11	Flot2	Flot2-201	Known	Known	None	0.25	None	None	None	None
m54284U_191109_043049/53872503/ccs	PacBio_Cortex_Rep2	mm10_ERCC_SIRV	chr7	105581212	105558484	-	12	3138	22996	423045	ENSMUSG00000037032.16	ENCODEMT000423045	Apbb1	ENCODEMT000423045	Known	NIC	None	0.05000000074505806	None	None	None	None
m54284U_191212_053548/34998073/ccs	PacBio_Hippocampus_Rep1	mm10_ERCC_SIRV	chr18	12819740	12755338	-	12	2355	48604	127011	ENSMUSG00000044252.18	ENSMUST00000119043.7	Osbpl1a	Osbpl1a-204	Known	Known	None	0.550000011920929	None	None	None	None
m54284U_191213_120042/51513936/ccs	PacBio_Hippocampus_Rep2	mm10_ERCC_SIRV	chr4	44072678	44036838	-	12	2808	10711	27752	ENSMUSG00000028479.18	ENSMUST00000102936.8	Gne	Gne-202	Known	Known	None	0.44999998807907104	None	None	None	None
m54284U_191213_120042/101386276/ccs	PacBio_Hippocampus_Rep2	mm10_ERCC_SIRV	chr14	63122472	63143127	+	10	1937	41906	108246	ENSMUSG00000021939.8	ENSMUST00000006235.8	Ctsb	Ctsb-201	Known	Known	None	0.15000000596046448	None	None	None	None
m54284U_191212_053548/35258370/ccs	PacBio_Hippocampus_Rep1	mm10_ERCC_SIRV	chr18	12819749	12755338	-	12	2364	48604	127011	ENSMUSG00000044252.18	ENSMUST00000119043.7	Osbpl1a	Osbpl1a-204	Known	Known	None	0.550000011920929	None	None	None	None
m54284U_191107_221739/155583702/ccs	PacBio_Cortex_Rep1	mm10_ERCC_SIRV	chr2	70562191	70602012	+	17	3204	4759	12465	ENSMUSG00000070880.10	ENSMUST00000094934.10	Gad1	Gad1-201	Known	Known	None	0.30000001192092896	None	None	None	None
m54284U_191107_221739/55444731/ccs	PacBio_Cortex_Rep1	mm10_ERCC_SIRV	chr5	118027831	118061869	+	8	934	15283	39879	ENSMUSG00000029359.13	ENSMUST00000031304.13	Tesc	Tesc-201	Known	Known	None	0.15000000596046448	None	None	None	None
m54284U_191212_053548/35324332/ccs	PacBio_Hippocampus_Rep1	mm10_ERCC_SIRV	chr18	12862361	12755338	-	14	2694	48604	127000	ENSMUSG00000044252.18	ENSMUST00000121808.7	Osbpl1a	Osbpl1a-207	Known	Known	None	0.550000011920929	None	None	None	None
m54284U_191213_120042/62391889/ccs	PacBio_Hippocampus_Rep2	mm10_ERCC_SIRV	chr4	44072675	44036838	-	12	2805	10711	27752	ENSMUSG00000028479.18	ENSMUST00000102936.8	Gne	Gne-202	Known	Known	None	0.44999998807907104	None	None	None	None
m54284U_191212_053548/168362140/ccs	PacBio_Hippocampus_Rep1	mm10_ERCC_SIRV	chr1	164458006	164437113	-	6	2227	2748	6747	ENSMUSG00000026576.12	ENSMUST00000027863.12	Atp1b1	Atp1b1-201	Known	Known	None	0.15000000596046448	None	None	None	None
m54284U_191212_053548/35455253/ccs	PacBio_Hippocampus_Rep1	mm10_ERCC_SIRV	chr18	12941846	12755338	-	28	3937	48604	127001	ENSMUSG00000044252.18	ENSMUST00000074352.10	Osbpl1a	Osbpl1a-201	Known	Known	None	0.550000011920929	None	None	None	None
m54284U_191213_120042/101449969/ccs	PacBio_Hippocampus_Rep2	mm10_ERCC_SIRV	chr14	63122472	63143041	+	10	1851	41906	108246	ENSMUSG00000021939.8	ENSMUST00000006235.8	Ctsb	Ctsb-201	Known	Known	None	0.44999998807907104	None	None	None	None
m54284U_191212_053548/93455642/ccs	PacBio_Hippocampus_Rep1	mm10_ERCC_SIRV	chr9	75314137	75345481	+	11	1714	28296	74169	ENSMUSG00000032192.9	ENSMUST00000215875.1	Gnb5	Gnb5-206	Known	Known	None	0.20000000298023224	None	None	None	None
m54284U_191107_221739/69403740/ccs	PacBio_Cortex_Rep1	mm10_ERCC_SIRV	chr11	78038018	78060431	+	13	2707	33745	424444	ENSMUSG00000061981.14	ENCODEMT000424444	Flot2	ENCODEMT000424444	Known	NIC	None	0.25	None	None	None	None
m54284U_191212_053548/97518932/ccs	PacBio_Hippocampus_Rep1	mm10_ERCC_SIRV	chr15	99524959	99498686	-	11	2346	44276	422753	ENSMUSG00000023011.8	ENCODEMT000422753	Faim2	ENCODEMT000422753	Known	ISM	Suffix	0.20000000298023224	None	None	None	None
m54284U_191107_221739/164692089/ccs	PacBio_Cortex_Rep1	mm10_ERCC_SIRV	chr2	70562191	70602012	+	17	3204	4759	12465	ENSMUSG00000070880.10	ENSMUST00000094934.10	Gad1	Gad1-201	Known	Known	None	0.30000001192092896	None	None	None	None
m54284U_191212_053548/35588081/ccs	PacBio_Hippocampus_Rep1	mm10_ERCC_SIRV	chr18	12862208	12755338	-	13	2378	48604	127006	ENSMUSG00000044252.18	ENSMUST00000118313.7	Osbpl1a	Osbpl1a-203	Known	Known	None	0.550000011920929	None	None	None	None
m54284U_191213_120042/70191262/ccs	PacBio_Hippocampus_Rep2	mm10_ERCC_SIRV	chr4	44072717	44036838	-	12	2847	10711	27752	ENSMUSG00000028479.18	ENSMUST00000102936.8	Gne	Gne-202	Known	Known	None	0.44999998807907104	None	None	None	None
m54284U_191212_053548/36503998/ccs	PacBio_Hippocampus_Rep1	mm10_ERCC_SIRV	chr18	12771395	12755340	-	10	2006	48604	424899	ENSMUSG00000044252.18	ENCODEMT000424899	Osbpl1a	ENCODEMT000424899	Known	ISM	Suffix	0.550000011920929	None	None	None	None
m54284U_191107_221739/57150256/ccs	PacBio_Cortex_Rep1	mm10_ERCC_SIRV	chr5	118027831	118061865	+	8	930	15283	39879	ENSMUSG00000029359.13	ENSMUST00000031304.13	Tesc	Tesc-201	Known	Known	None	0.25	None	None	None	None
m54284U_191212_053548/36504093/ccs	PacBio_Hippocampus_Rep1	mm10_ERCC_SIRV	chr18	12862170	12755338	-	14	2503	48604	127000	ENSMUSG00000044252.18	ENSMUST00000121808.7	Osbpl1a	Osbpl1a-207	Known	Known	None	0.550000011920929	None	None	None	None
m54284U_191213_120042/96142734/ccs	PacBio_Hippocampus_Rep2	mm10_ERCC_SIRV	chr4	44072692	44036838	-	12	2822	10711	27752	ENSMUSG00000028479.18	ENSMUST00000102936.8	Gne	Gne-202	Known	Known	None	0.44999998807907104	None	None	None	None
m54284U_191213_120042/145032429/ccs	PacBio_Hippocampus_Rep2	mm10_ERCC_SIRV	chr6	134641070	134711186	+	4	1633	19103	50012	ENSMUSG00000042992.15	ENSMUST00000062755.9	Borcs5	Borcs5-201	Known	Known	None	0.3499999940395355	None	None	None	None
m54284U_191213_120042/101452431/ccs	PacBio_Hippocampus_Rep2	mm10_ERCC_SIRV	chr14	63122472	63143042	+	10	1852	41906	108246	ENSMUSG00000021939.8	ENSMUST00000006235.8	Ctsb	Ctsb-201	Known	Known	None	0.44999998807907104	None	None	None	None
m54284U_191212_053548/168362643/ccs	PacBio_Hippocampus_Rep1	mm10_ERCC_SIRV	chr1	164458000	164437113	-	6	2221	2748	6747	ENSMUSG00000026576.12	ENSMUST00000027863.12	Atp1b1	Atp1b1-201	Known	Known	None	0.15000000596046448	None	None	None	None
m54284U_191109_043049/54199605/ccs	PacBio_Cortex_Rep2	mm10_ERCC_SIRV	chr7	105581527	105558484	-	14	2591	22996	59677	ENSMUSG00000037032.16	ENSMUST00000191011.6	Apbb1	Apbb1-217	Known	Known	None	0.05000000074505806	None	None	None	None
m54284U_191212_053548/36504661/ccs	PacBio_Hippocampus_Rep1	mm10_ERCC_SIRV	chr18	12862464	12755338	-	14	2797	48604	127000	ENSMUSG00000044252.18	ENSMUST00000121808.7	Osbpl1a	Osbpl1a-207	Known	Known	None	0.550000011920929	None	None	None	None
m54284U_191107_221739/170722843/ccs	PacBio_Cortex_Rep1	mm10_ERCC_SIRV	chr2	70562191	70602011	+	17	3203	4759	12465	ENSMUSG00000070880.10	ENSMUST00000094934.10	Gad1	Gad1-201	Known	Known	None	0.30000001192092896	None	None	None	None
m54284U_191213_120042/161285326/ccs	PacBio_Hippocampus_Rep2	mm10_ERCC_SIRV	chr4	44072675	44036838	-	12	2805	10711	27752	ENSMUSG00000028479.18	ENSMUST00000102936.8	Gne	Gne-202	Known	Known	None	0.44999998807907104	None	None	None	None
m54284U_191212_053548/37029178/ccs	PacBio_Hippocampus_Rep1	mm10_ERCC_SIRV	chr18	12862540	12755338	-	14	2873	48604	127000	ENSMUSG00000044252.18	ENSMUST00000121808.7	Osbpl1a	Osbpl1a-207	Known	Known	None	0.550000011920929	None	None	None	None
m54284U_191107_221739/70453029/ccs	PacBio_Cortex_Rep1	mm10_ERCC_SIRV	chr11	78038009	78060431	+	11	2540	33745	88812	ENSMUSG00000061981.14	ENSMUST00000072289.11	Flot2	Flot2-201	Known	Known	None	0.25	None	None	None	None
m54284U_191212_053548/151388965/ccs	PacBio_Hippocampus_Rep1	mm10_ERCC_SIRV	chr9	75314137	75345870	+	11	2103	28296	74169	ENSMUSG00000032192.9	ENSMUST00000215875.1	Gnb5	Gnb5-206	Known	Known	None	0.20000000298023224	None	None	None	None
m54284U_191212_053548/37093755/ccs	PacBio_Hippocampus_Rep1	mm10_ERCC_SIRV	chr18	12819802	12755338	-	12	2417	48604	127011	ENSMUSG00000044252.18	ENSMUST00000119043.7	Osbpl1a	Osbpl1a-204	Known	Known	None	0.550000011920929	None	None	None	None
m54284U_191107_221739/57608596/ccs	PacBio_Cortex_Rep1	mm10_ERCC_SIRV	chr5	118027831	118061856	+	7	1019	15283	39881	ENSMUSG00000029359.13	ENSMUST00000135540.7	Tesc	Tesc-203	Known	Known	None	0.20000000298023224	None	None	None	None
m54284U_191213_120042/101777579/ccs	PacBio_Hippocampus_Rep2	mm10_ERCC_SIRV	chr14	63122472	63143042	+	10	1852	41906	108246	ENSMUSG00000021939.8	ENSMUST00000006235.8	Ctsb	Ctsb-201	Known	Known	None	0.44999998807907104	None	None	None	None
m54284U_191213_120042/174130881/ccs	PacBio_Hippocampus_Rep2	mm10_ERCC_SIRV	chr4	44072685	44036838	-	12	2815	10711	27752	ENSMUSG00000028479.18	ENSMUST00000102936.8	Gne	Gne-202	Known	Known	None	0.44999998807907104	None	None	None	None
m54284U_191212_053548/37095133/ccs	PacBio_Hippocampus_Rep1	mm10_ERCC_SIRV	chr18	12862529	12755338	-	14	2862	48604	127000	ENSMUSG00000044252.18	ENSMUST00000121808.7	Osbpl1a	Osbpl1a-207	Known	Known	None	0.550000011920929	None	None	None	None
m54284U_191107_221739/176031539/ccs	PacBio_Cortex_Rep1	mm10_ERCC_SIRV	chr2	70562191	70601494	+	17	2686	4759	12465	ENSMUSG00000070880.10	ENSMUST00000094934.10	Gad1	Gad1-201	Known	Known	None	0.3499999940395355	None	None	None	None
m54284U_191212_053548/97782313/ccs	PacBio_Hippocampus_Rep1	mm10_ERCC_SIRV	chr15	99510635	99498686	-	2	1666	44276	114236	ENSMUSG00000023011.8	ENSMUST00000231211.1	Faim2	Faim2-206	Known	Known	None	0.20000000298023224	None	None	None	None
m54284U_191212_053548/168363317/ccs	PacBio_Hippocampus_Rep1	mm10_ERCC_SIRV	chr1	164458005	164437113	-	6	2226	2748	6747	ENSMUSG00000026576.12	ENSMUST00000027863.12	Atp1b1	Atp1b1-201	Known	Known	None	0.15000000596046448	None	None	None	None
m54284U_191212_053548/37488643/ccs	PacBio_Hippocampus_Rep1	mm10_ERCC_SIRV	chr18	12862251	12755338	-	13	2421	48604	127006	ENSMUSG00000044252.18	ENSMUST00000118313.7	Osbpl1a	Osbpl1a-203	Known	Known	None	0.550000011920929	None	None	None	None
m54284U_191213_120042/101975460/ccs	PacBio_Hippocampus_Rep2	mm10_ERCC_SIRV	chr14	63122472	63143128	+	10	1938	41906	108246	ENSMUSG00000021939.8	ENSMUST00000006235.8	Ctsb	Ctsb-201	Known	Known	None	0.15000000596046448	None	None	None	None
m54284U_191212_053548/54264902/ccs	PacBio_Hippocampus_Rep1	mm10_ERCC_SIRV	chr4	44072746	44036840	-	11	4064	10711	425060	ENSMUSG00000028479.18	ENCODEMT000425060	Gne	ENCODEMT000425060	Known	NIC	None	0.4000000059604645	None	None	None	None
m54284U_191212_053548/37553857/ccs	PacBio_Hippocampus_Rep1	mm10_ERCC_SIRV	chr18	12862431	12755338	-	13	2601	48604	127006	ENSMUSG00000044252.18	ENSMUST00000118313.7	Osbpl1a	Osbpl1a-203	Known	Known	None	0.550000011920929	None	None	None	None
m54284U_191109_043049/263454/ccs	PacBio_Cortex_Rep2	mm10_ERCC_SIRV	chr2	70562191	70602010	+	17	3202	4759	12465	ENSMUSG00000070880.10	ENSMUST00000094934.10	Gad1	Gad1-201	Known	Known	None	0.30000001192092896	None	None	None	None
m54284U_191109_043049/54200900/ccs	PacBio_Cortex_Rep2	mm10_ERCC_SIRV	chr7	105569289	105558506	-	13	1867	22996	422742	ENSMUSG00000037032.16	ENCODEMT000422742	Apbb1	ENCODEMT000422742	Known	NIC	None	0.05000000074505806	None	None	None	None
m54284U_191107_221739/84344928/ccs	PacBio_Cortex_Rep1	mm10_ERCC_SIRV	chr11	78038009	78060433	+	11	2542	33745	88812	ENSMUSG00000061981.14	ENSMUST00000072289.11	Flot2	Flot2-201	Known	Known	None	0.20000000298023224	None	None	None	None
m54284U_191107_221739/59378454/ccs	PacBio_Cortex_Rep1	mm10_ERCC_SIRV	chr5	118027831	118061869	+	8	934	15283	39879	ENSMUSG00000029359.13	ENSMUST00000031304.13	Tesc	Tesc-201	Known	Known	None	0.15000000596046448	None	None	None	None
m54284U_191212_053548/37618000/ccs	PacBio_Hippocampus_Rep1	mm10_ERCC_SIRV	chr18	12860304	12755339	-	14	2628	48604	424902	ENSMUSG00000044252.18	ENCODEMT000424902	Osbpl1a	ENCODEMT000424902	Known	NIC	None	0.550000011920929	None	None	None	None
m54284U_191213_120042/24315610/ccs	PacBio_Hippocampus_Rep2	mm10_ERCC_SIRV	chr9	75314137	75345474	+	11	1707	28296	74169	ENSMUSG00000032192.9	ENSMUST00000215875.1	Gnb5	Gnb5-206	Known	Known	None	0.15000000596046448	None	None	None	None
m54284U_191212_053548/38142748/ccs	PacBio_Hippocampus_Rep1	mm10_ERCC_SIRV	chr18	12854474	12755338	-	15	2407	48604	425061	ENSMUSG00000044252.18	ENCODEMT000425061	Osbpl1a	ENCODEMT000425061	Known	NIC	None	0.550000011920929	None	None	None	None
m54284U_191212_053548/100074165/ccs	PacBio_Hippocampus_Rep1	mm10_ERCC_SIRV	chr15	99527688	99498686	-	12	2510	44276	114233	ENSMUSG00000023011.8	ENSMUST00000023750.8	Faim2	Faim2-201	Known	Known	None	0.20000000298023224	None	None	None	None
m54284U_191213_120042/102236699/ccs	PacBio_Hippocampus_Rep2	mm10_ERCC_SIRV	chr14	63122472	63143154	+	10	1964	41906	108246	ENSMUSG00000021939.8	ENSMUST00000006235.8	Ctsb	Ctsb-201	Known	Known	None	0.15000000596046448	None	None	None	None
m54284U_191212_053548/119406782/ccs	PacBio_Hippocampus_Rep1	mm10_ERCC_SIRV	chr4	44072717	44036840	-	12	2845	10711	27752	ENSMUSG00000028479.18	ENSMUST00000102936.8	Gne	Gne-202	Known	Known	None	0.4000000059604645	None	None	None	None
m54284U_191212_053548/168427977/ccs	PacBio_Hippocampus_Rep1	mm10_ERCC_SIRV	chr1	164457958	164437113	-	6	2179	2748	6747	ENSMUSG00000026576.12	ENSMUST00000027863.12	Atp1b1	Atp1b1-201	Known	Known	None	0.15000000596046448	None	None	None	None
m54284U_191109_043049/3803160/ccs	PacBio_Cortex_Rep2	mm10_ERCC_SIRV	chr2	70562191	70602010	+	17	3202	4759	12465	ENSMUSG00000070880.10	ENSMUST00000094934.10	Gad1	Gad1-201	Known	Known	None	0.30000001192092896	None	None	None	None
m54284U_191213_120042/152307985/ccs	PacBio_Hippocampus_Rep2	mm10_ERCC_SIRV	chr6	134641068	134711169	+	4	1555	19103	424269	ENSMUSG00000042992.15	ENCODEMT000424269	Borcs5	ENCODEMT000424269	Known	NNC	None	0.5	None	None	None	None
m54284U_191212_053548/38602689/ccs	PacBio_Hippocampus_Rep1	mm10_ERCC_SIRV	chr18	12862413	12755338	-	14	2746	48604	127000	ENSMUSG00000044252.18	ENSMUST00000121808.7	Osbpl1a	Osbpl1a-207	Known	Known	None	0.550000011920929	None	None	None	None
m54284U_191107_221739/59574755/ccs	PacBio_Cortex_Rep1	mm10_ERCC_SIRV	chr5	118027831	118061876	+	8	941	15283	39879	ENSMUSG00000029359.13	ENSMUST00000031304.13	Tesc	Tesc-201	Known	Known	None	0.15000000596046448	None	None	None	None
m54284U_191212_053548/38799667/ccs	PacBio_Hippocampus_Rep1	mm10_ERCC_SIRV	chr18	12860268	12755339	-	14	2592	48604	424902	ENSMUSG00000044252.18	ENCODEMT000424902	Osbpl1a	ENCODEMT000424902	Known	NIC	None	0.550000011920929	None	None	None	None
m54284U_191213_120042/153420561/ccs	PacBio_Hippocampus_Rep2	mm10_ERCC_SIRV	chr4	44072661	44036841	-	11	2393	10711	424920	ENSMUSG00000028479.18	ENCODEMT000424920	Gne	ENCODEMT000424920	Known	NIC	None	0.4000000059604645	None	None	None	None
m54284U_191107_221739/86443011/ccs	PacBio_Cortex_Rep1	mm10_ERCC_SIRV	chr11	78038009	78060431	+	11	2540	33745	88812	ENSMUSG00000061981.14	ENSMUST00000072289.11	Flot2	Flot2-201	Known	Known	None	0.25	None	None	None	None
m54284U_191212_053548/38929274/ccs	PacBio_Hippocampus_Rep1	mm10_ERCC_SIRV	chr18	12861964	12755338	-	13	3117	48604	425062	ENSMUSG00000044252.18	ENCODEMT000425062	Osbpl1a	ENCODEMT000425062	Known	NIC	None	0.550000011920929	None	None	None	None
m54284U_191213_120042/102368214/ccs	PacBio_Hippocampus_Rep2	mm10_ERCC_SIRV	chr14	63122472	63143132	+	10	1942	41906	108246	ENSMUSG00000021939.8	ENSMUST00000006235.8	Ctsb	Ctsb-201	Known	Known	None	0.20000000298023224	None	None	None	None
m54284U_191109_043049/5832809/ccs	PacBio_Cortex_Rep2	mm10_ERCC_SIRV	chr2	70562191	70602012	+	17	3204	4759	12465	ENSMUSG00000070880.10	ENSMUST00000094934.10	Gad1	Gad1-201	Known	Known	None	0.30000001192092896	None	None	None	None
m54284U_191212_053548/100664874/ccs	PacBio_Hippocampus_Rep1	mm10_ERCC_SIRV	chr15	99527713	99498686	-	12	2535	44276	114233	ENSMUSG00000023011.8	ENSMUST00000023750.8	Faim2	Faim2-201	Known	Known	None	0.20000000298023224	None	None	None	None
m54284U_191213_120042/40044188/ccs	PacBio_Hippocampus_Rep2	mm10_ERCC_SIRV	chr9	75314137	75345870	+	11	2103	28296	74169	ENSMUSG00000032192.9	ENSMUST00000215875.1	Gnb5	Gnb5-206	Known	Known	None	0.20000000298023224	None	None	None	None
m54284U_191212_053548/39453971/ccs	PacBio_Hippocampus_Rep1	mm10_ERCC_SIRV	chr18	12862215	12755338	-	13	2385	48604	127006	ENSMUSG00000044252.18	ENSMUST00000118313.7	Osbpl1a	Osbpl1a-203	Known	Known	None	0.550000011920929	None	None	None	None
m54284U_191212_053548/88410724/ccs	PacBio_Hippocampus_Rep1	mm10_ERCC_SIRV	chr4	44072942	44036841	-	12	2612	10711	425063	ENSMUSG00000028479.18	ENCODEMT000425063	Gne	ENCODEMT000425063	Known	NIC	None	0.4000000059604645	None	None	None	None
m54284U_191212_053548/168428101/ccs	PacBio_Hippocampus_Rep1	mm10_ERCC_SIRV	chr1	164458006	164437113	-	6	2227	2748	6747	ENSMUSG00000026576.12	ENSMUST00000027863.12	Atp1b1	Atp1b1-201	Known	Known	None	0.15000000596046448	None	None	None	None
m54284U_191109_043049/54329895/ccs	PacBio_Cortex_Rep2	mm10_ERCC_SIRV	chr7	105581228	105558484	-	14	2640	22996	59684	ENSMUSG00000037032.16	ENSMUST00000189378.6	Apbb1	Apbb1-214	Known	Known	None	0.05000000074505806	None	None	None	None
m54284U_191212_053548/39519105/ccs	PacBio_Hippocampus_Rep1	mm10_ERCC_SIRV	chr18	12819646	12755338	-	13	2064	48604	424876	ENSMUSG00000044252.18	ENCODEMT000424876	Osbpl1a	ENCODEMT000424876	Known	ISM	Suffix	0.550000011920929	None	None	None	None
m54284U_191213_120042/102433812/ccs	PacBio_Hippocampus_Rep2	mm10_ERCC_SIRV	chr14	63122472	63143132	+	10	1942	41906	108246	ENSMUSG00000021939.8	ENSMUST00000006235.8	Ctsb	Ctsb-201	Known	Known	None	0.20000000298023224	None	None	None	None
m54284U_191107_221739/61146876/ccs	PacBio_Cortex_Rep1	mm10_ERCC_SIRV	chr5	118027831	118061877	+	8	942	15283	39879	ENSMUSG00000029359.13	ENSMUST00000031304.13	Tesc	Tesc-201	Known	Known	None	0.20000000298023224	None	None	None	None
m54284U_191109_043049/7471123/ccs	PacBio_Cortex_Rep2	mm10_ERCC_SIRV	chr2	70562191	70602011	+	17	3203	4759	12465	ENSMUSG00000070880.10	ENSMUST00000094934.10	Gad1	Gad1-201	Known	Known	None	0.30000001192092896	None	None	None	None
m54284U_191212_053548/40175456/ccs	PacBio_Hippocampus_Rep1	mm10_ERCC_SIRV	chr18	12941835	12755338	-	28	3926	48604	127001	ENSMUSG00000044252.18	ENSMUST00000074352.10	Osbpl1a	Osbpl1a-201	Known	Known	None	0.550000011920929	None	None	None	None
m54284U_191109_043049/108593526/ccs	PacBio_Cortex_Rep2	mm10_ERCC_SIRV	chr4	44072616	44036843	-	12	2741	10711	27752	ENSMUSG00000028479.18	ENSMUST00000102936.8	Gne	Gne-202	Known	Known	None	0.4000000059604645	None	None	None	None
m54284U_191107_221739/104530393/ccs	PacBio_Cortex_Rep1	mm10_ERCC_SIRV	chr11	78038009	78060433	+	11	2542	33745	88812	ENSMUSG00000061981.14	ENSMUST00000072289.11	Flot2	Flot2-201	Known	Known	None	0.20000000298023224	None	None	None	None
m54284U_191212_053548/40569097/ccs	PacBio_Hippocampus_Rep1	mm10_ERCC_SIRV	chr18	12862127	12755338	-	14	2460	48604	127000	ENSMUSG00000044252.18	ENSMUST00000121808.7	Osbpl1a	Osbpl1a-207	Known	Known	None	0.550000011920929	None	None	None	None
m54284U_191212_053548/103874581/ccs	PacBio_Hippocampus_Rep1	mm10_ERCC_SIRV	chr15	99527682	99498686	-	12	2504	44276	114233	ENSMUSG00000023011.8	ENSMUST00000023750.8	Faim2	Faim2-201	Known	Known	None	0.20000000298023224	None	None	None	None
m54284U_191212_053548/52101892/ccs	PacBio_Hippocampus_Rep1	mm10_ERCC_SIRV	chr4	44072751	44036843	-	12	2772	10711	424878	ENSMUSG00000028479.18	ENCODEMT000424878	Gne	ENCODEMT000424878	Known	NNC	None	0.4000000059604645	None	None	None	None
m54284U_191109_043049/8063761/ccs	PacBio_Cortex_Rep2	mm10_ERCC_SIRV	chr2	70562191	70602009	+	17	3201	4759	12465	ENSMUSG00000070880.10	ENSMUST00000094934.10	Gad1	Gad1-201	Known	Known	None	0.3499999940395355	None	None	None	None
m54284U_191212_053548/41157867/ccs	PacBio_Hippocampus_Rep1	mm10_ERCC_SIRV	chr18	12862380	12755338	-	13	2497	48604	424881	ENSMUSG00000044252.18	ENCODEMT000424881	Osbpl1a	ENCODEMT000424881	Known	NIC	None	0.550000011920929	None	None	None	None
m54284U_191213_120042/102500005/ccs	PacBio_Hippocampus_Rep2	mm10_ERCC_SIRV	chr14	63122472	63143134	+	10	1944	41906	108246	ENSMUSG00000021939.8	ENSMUST00000006235.8	Ctsb	Ctsb-201	Known	Known	None	0.20000000298023224	None	None	None	None
m54284U_191107_221739/61278863/ccs	PacBio_Cortex_Rep1	mm10_ERCC_SIRV	chr5	118027831	118061877	+	8	942	15283	39879	ENSMUSG00000029359.13	ENSMUST00000031304.13	Tesc	Tesc-201	Known	Known	None	0.20000000298023224	None	None	None	None
m54284U_191107_221739/38669056/ccs	PacBio_Cortex_Rep1	mm10_ERCC_SIRV	chr6	134641071	134711168	+	4	1614	19103	50012	ENSMUSG00000042992.15	ENSMUST00000062755.9	Borcs5	Borcs5-201	Known	Known	None	0.30000001192092896	None	None	None	None
m54284U_191213_120042/41288905/ccs	PacBio_Hippocampus_Rep2	mm10_ERCC_SIRV	chr9	75314137	75345873	+	11	2106	28296	74169	ENSMUSG00000032192.9	ENSMUST00000215875.1	Gnb5	Gnb5-206	Known	Known	None	0.15000000596046448	None	None	None	None
m54284U_191212_053548/41159265/ccs	PacBio_Hippocampus_Rep1	mm10_ERCC_SIRV	chr18	12862156	12755339	-	14	2587	48604	424949	ENSMUSG00000044252.18	ENCODEMT000424949	Osbpl1a	ENCODEMT000424949	Known	NIC	None	0.550000011920929	None	None	None	None
m54284U_191213_120042/17760359/ccs	PacBio_Hippocampus_Rep2	mm10_ERCC_SIRV	chr4	44072726	44036844	-	12	2850	10711	27752	ENSMUSG00000028479.18	ENSMUST00000102936.8	Gne	Gne-202	Known	Known	None	0.4000000059604645	None	None	None	None
m54284U_191212_053548/168428974/ccs	PacBio_Hippocampus_Rep1	mm10_ERCC_SIRV	chr1	164457971	164437113	-	6	2192	2748	6747	ENSMUSG00000026576.12	ENSMUST00000027863.12	Atp1b1	Atp1b1-201	Known	Known	None	0.15000000596046448	None	None	None	None
m54284U_191109_043049/54331824/ccs	PacBio_Cortex_Rep2	mm10_ERCC_SIRV	chr7	105581228	105558484	-	14	2634	22996	59684	ENSMUSG00000037032.16	ENSMUST00000189378.6	Apbb1	Apbb1-214	Known	Known	None	0.05000000074505806	None	None	None	None
m54284U_191212_053548/41551501/ccs	PacBio_Hippocampus_Rep1	mm10_ERCC_SIRV	chr18	12862295	12755338	-	14	2628	48604	127000	ENSMUSG00000044252.18	ENSMUST00000121808.7	Osbpl1a	Osbpl1a-207	Known	Known	None	0.550000011920929	None	None	None	None
m54284U_191109_043049/18022841/ccs	PacBio_Cortex_Rep2	mm10_ERCC_SIRV	chr2	70562191	70602009	+	17	3201	4759	12465	ENSMUSG00000070880.10	ENSMUST00000094934.10	Gad1	Gad1-201	Known	Known	None	0.3499999940395355	None	None	None	None
m54284U_191107_221739/114821186/ccs	PacBio_Cortex_Rep1	mm10_ERCC_SIRV	chr11	78038009	78060431	+	11	2540	33745	88812	ENSMUSG00000061981.14	ENSMUST00000072289.11	Flot2	Flot2-201	Known	Known	None	0.25	None	None	None	None
m54284U_191213_120042/165151640/ccs	PacBio_Hippocampus_Rep2	mm10_ERCC_SIRV	chr4	44072712	44036845	-	12	2835	10711	27752	ENSMUSG00000028479.18	ENSMUST00000102936.8	Gne	Gne-202	Known	Known	None	0.4000000059604645	None	None	None	None
m54284U_191213_120042/102760765/ccs	PacBio_Hippocampus_Rep2	mm10_ERCC_SIRV	chr14	63122472	63143134	+	10	1944	41906	108246	ENSMUSG00000021939.8	ENSMUST00000006235.8	Ctsb	Ctsb-201	Known	Known	None	0.20000000298023224	None	None	None	None
m54284U_191212_053548/104466901/ccs	PacBio_Hippocampus_Rep1	mm10_ERCC_SIRV	chr15	99527741	99498686	-	12	2554	44276	114233	ENSMUSG00000023011.8	ENSMUST00000023750.8	Faim2	Faim2-201	Known	Known	None	0.20000000298023224	None	None	None	None
m54284U_191212_053548/41552358/ccs	PacBio_Hippocampus_Rep1	mm10_ERCC_SIRV	chr18	12862630	12755338	-	13	2800	48604	127006	ENSMUSG00000044252.18	ENSMUST00000118313.7	Osbpl1a	Osbpl1a-203	Known	Known	None	0.550000011920929	None	None	None	None
m54284U_191107_221739/68552299/ccs	PacBio_Cortex_Rep1	mm10_ERCC_SIRV	chr5	118027831	118061869	+	7	1032	15283	39881	ENSMUSG00000029359.13	ENSMUST00000135540.7	Tesc	Tesc-203	Known	Known	None	0.15000000596046448	None	None	None	None
m54284U_191107_221739/139854347/ccs	PacBio_Cortex_Rep1	mm10_ERCC_SIRV	chr4	44072687	44036848	-	12	2807	10711	27752	ENSMUSG00000028479.18	ENSMUST00000102936.8	Gne	Gne-202	Known	Known	None	0.3499999940395355	None	None	None	None
m54284U_191212_053548/41615467/ccs	PacBio_Hippocampus_Rep1	mm10_ERCC_SIRV	chr18	12862646	12755338	-	14	2979	48604	127000	ENSMUSG00000044252.18	ENSMUST00000121808.7	Osbpl1a	Osbpl1a-207	Known	Known	None	0.550000011920929	None	None	None	None
m54284U_191109_043049/18087947/ccs	PacBio_Cortex_Rep2	mm10_ERCC_SIRV	chr2	70562191	70602016	+	17	3208	4759	12465	ENSMUSG00000070880.10	ENSMUST00000094934.10	Gad1	Gad1-201	Known	Known	None	0.15000000596046448	None	None	None	None
m54284U_191212_053548/41617294/ccs	PacBio_Hippocampus_Rep1	mm10_ERCC_SIRV	chr18	12862265	12755338	-	14	2598	48604	127000	ENSMUSG00000044252.18	ENSMUST00000121808.7	Osbpl1a	Osbpl1a-207	Known	Known	None	0.550000011920929	None	None	None	None
m54284U_191109_043049/98042854/ccs	PacBio_Cortex_Rep2	mm10_ERCC_SIRV	chr4	44072636	44036849	-	11	2360	10711	424920	ENSMUSG00000028479.18	ENCODEMT000424920	Gne	ENCODEMT000424920	Known	NIC	None	0.3499999940395355	None	None	None	None
m54284U_191213_120042/102827886/ccs	PacBio_Hippocampus_Rep2	mm10_ERCC_SIRV	chr14	63122472	63144739	+	10	3549	41906	108246	ENSMUSG00000021939.8	ENSMUST00000006235.8	Ctsb	Ctsb-201	Known	Known	None	0.3499999940395355	None	None	None	None
m54284U_191213_120042/64292527/ccs	PacBio_Hippocampus_Rep2	mm10_ERCC_SIRV	chr9	75314137	75345921	+	11	2154	28296	74169	ENSMUSG00000032192.9	ENSMUST00000215875.1	Gnb5	Gnb5-206	Known	Known	None	0.15000000596046448	None	None	None	None
m54284U_191212_053548/41748003/ccs	PacBio_Hippocampus_Rep1	mm10_ERCC_SIRV	chr18	12862465	12755338	-	13	2635	48604	127006	ENSMUSG00000044252.18	ENSMUST00000118313.7	Osbpl1a	Osbpl1a-203	Known	Known	None	0.550000011920929	None	None	None	None
m54284U_191212_053548/164496131/ccs	PacBio_Hippocampus_Rep1	mm10_ERCC_SIRV	chr4	44072721	44036848	-	12	2841	10711	27752	ENSMUSG00000028479.18	ENSMUST00000102936.8	Gne	Gne-202	Known	Known	None	0.3499999940395355	None	None	None	None
m54284U_191107_221739/116262479/ccs	PacBio_Cortex_Rep1	mm10_ERCC_SIRV	chr11	78038009	78060433	+	11	2542	33745	88812	ENSMUSG00000061981.14	ENSMUST00000072289.11	Flot2	Flot2-201	Known	Known	None	0.20000000298023224	None	None	None	None
m54284U_191212_053548/168430182/ccs	PacBio_Hippocampus_Rep1	mm10_ERCC_SIRV	chr1	164458000	164437113	-	6	2221	2748	6747	ENSMUSG00000026576.12	ENSMUST00000027863.12	Atp1b1	Atp1b1-201	Known	Known	None	0.15000000596046448	None	None	None	None
m54284U_191212_053548/107153034/ccs	PacBio_Hippocampus_Rep1	mm10_ERCC_SIRV	chr15	99527709	99498686	-	12	2495	44276	114235	ENSMUSG00000023011.8	ENSMUST00000231171.1	Faim2	Faim2-205	Known	Known	None	0.20000000298023224	None	None	None	None
m54284U_191107_221739/71697679/ccs	PacBio_Cortex_Rep1	mm10_ERCC_SIRV	chr5	118027831	118061877	+	8	942	15283	39879	ENSMUSG00000029359.13	ENSMUST00000031304.13	Tesc	Tesc-201	Known	Known	None	0.20000000298023224	None	None	None	None
m54284U_191109_043049/18745801/ccs	PacBio_Cortex_Rep2	mm10_ERCC_SIRV	chr2	70562191	70602013	+	17	3205	4759	12465	ENSMUSG00000070880.10	ENSMUST00000094934.10	Gad1	Gad1-201	Known	Known	None	0.25	None	None	None	None
m54284U_191109_043049/54395349/ccs	PacBio_Cortex_Rep2	mm10_ERCC_SIRV	chr7	105581234	105558484	-	14	2646	22996	59684	ENSMUSG00000037032.16	ENSMUST00000189378.6	Apbb1	Apbb1-214	Known	Known	None	0.05000000074505806	None	None	None	None
m54284U_191212_053548/42272034/ccs	PacBio_Hippocampus_Rep1	mm10_ERCC_SIRV	chr18	12941742	12755338	-	28	3833	48604	127001	ENSMUSG00000044252.18	ENSMUST00000074352.10	Osbpl1a	Osbpl1a-201	Known	Known	None	0.550000011920929	None	None	None	None
m54284U_191109_043049/23004519/ccs	PacBio_Cortex_Rep2	mm10_ERCC_SIRV	chr2	70562191	70602012	+	17	3225	4759	425064	ENSMUSG00000070880.10	ENCODEMT000425064	Gad1	ENCODEMT000425064	Known	NNC	None	0.30000001192092896	None	None	None	None
m54284U_191109_043049/33292677/ccs	PacBio_Cortex_Rep2	mm10_ERCC_SIRV	chr4	44072665	44036854	-	12	2779	10711	27752	ENSMUSG00000028479.18	ENSMUST00000102936.8	Gne	Gne-202	Known	Known	None	0.44999998807907104	None	None	None	None
m54284U_191107_221739/27396440/ccs	PacBio_Cortex_Rep1	mm10_ERCC_SIRV	chr6	134641072	134711168	+	4	1613	19103	50012	ENSMUSG00000042992.15	ENSMUST00000062755.9	Borcs5	Borcs5-201	Known	Known	None	0.30000001192092896	None	None	None	None
m54284U_191213_120042/103220920/ccs	PacBio_Hippocampus_Rep2	mm10_ERCC_SIRV	chr14	63122472	63144739	+	10	3549	41906	108246	ENSMUSG00000021939.8	ENSMUST00000006235.8	Ctsb	Ctsb-201	Known	Known	None	0.3499999940395355	None	None	None	None
m54284U_191212_053548/42861354/ccs	PacBio_Hippocampus_Rep1	mm10_ERCC_SIRV	chr18	12862362	12755338	-	14	2695	48604	127000	ENSMUSG00000044252.18	ENSMUST00000121808.7	Osbpl1a	Osbpl1a-207	Known	Known	None	0.550000011920929	None	None	None	None
m54284U_191212_053548/43188709/ccs	PacBio_Hippocampus_Rep1	mm10_ERCC_SIRV	chr18	12862213	12755338	-	14	2546	48604	127000	ENSMUSG00000044252.18	ENSMUST00000121808.7	Osbpl1a	Osbpl1a-207	Known	Known	None	0.550000011920929	None	None	None	None
m54284U_191109_043049/77791716/ccs	PacBio_Cortex_Rep2	mm10_ERCC_SIRV	chr4	44072682	44036854	-	12	2796	10711	27752	ENSMUSG00000028479.18	ENSMUST00000102936.8	Gne	Gne-202	Known	Known	None	0.44999998807907104	None	None	None	None
m54284U_191107_221739/71960297/ccs	PacBio_Cortex_Rep1	mm10_ERCC_SIRV	chr5	118027831	118061867	+	8	932	15283	39879	ENSMUSG00000029359.13	ENSMUST00000031304.13	Tesc	Tesc-201	Known	Known	None	0.15000000596046448	None	None	None	None
m54284U_191212_053548/107809171/ccs	PacBio_Hippocampus_Rep1	mm10_ERCC_SIRV	chr15	99527688	99498686	-	12	2510	44276	114233	ENSMUSG00000023011.8	ENSMUST00000023750.8	Faim2	Faim2-201	Known	Known	None	0.20000000298023224	None	None	None	None
m54284U_191212_053548/43386084/ccs	PacBio_Hippocampus_Rep1	mm10_ERCC_SIRV	chr18	12862266	12755338	-	13	2436	48604	127006	ENSMUSG00000044252.18	ENSMUST00000118313.7	Osbpl1a	Osbpl1a-203	Known	Known	None	0.550000011920929	None	None	None	None
m54284U_191213_120042/78841440/ccs	PacBio_Hippocampus_Rep2	mm10_ERCC_SIRV	chr9	75314137	75345927	+	11	2160	28296	74169	ENSMUSG00000032192.9	ENSMUST00000215875.1	Gnb5	Gnb5-206	Known	Known	None	0.20000000298023224	None	None	None	None
m54284U_191212_053548/56297735/ccs	PacBio_Hippocampus_Rep1	mm10_ERCC_SIRV	chr4	44072416	44036854	-	12	2530	10711	27752	ENSMUSG00000028479.18	ENSMUST00000102936.8	Gne	Gne-202	Known	Known	None	0.44999998807907104	None	None	None	None
m54284U_191109_043049/29688654/ccs	PacBio_Cortex_Rep2	mm10_ERCC_SIRV	chr2	70562191	70602009	+	17	3201	4759	12465	ENSMUSG00000070880.10	ENSMUST00000094934.10	Gad1	Gad1-201	Known	Known	None	0.3499999940395355	None	None	None	None
m54284U_191107_221739/147784172/ccs	PacBio_Cortex_Rep1	mm10_ERCC_SIRV	chr11	78038009	78060433	+	11	2542	33745	88812	ENSMUSG00000061981.14	ENSMUST00000072289.11	Flot2	Flot2-201	Known	Known	None	0.20000000298023224	None	None	None	None
m54284U_191213_120042/103350337/ccs	PacBio_Hippocampus_Rep2	mm10_ERCC_SIRV	chr14	63122472	63143134	+	10	1944	41906	108246	ENSMUSG00000021939.8	ENSMUST00000006235.8	Ctsb	Ctsb-201	Known	Known	None	0.20000000298023224	None	None	None	None
m54284U_191212_053548/168493579/ccs	PacBio_Hippocampus_Rep1	mm10_ERCC_SIRV	chr1	164458000	164437113	-	6	2221	2748	6747	ENSMUSG00000026576.12	ENSMUST00000027863.12	Atp1b1	Atp1b1-201	Known	Known	None	0.15000000596046448	None	None	None	None
m54284U_191212_053548/43911942/ccs	PacBio_Hippocampus_Rep1	mm10_ERCC_SIRV	chr18	12862435	12755338	-	14	2768	48604	127000	ENSMUSG00000044252.18	ENSMUST00000121808.7	Osbpl1a	Osbpl1a-207	Known	Known	None	0.550000011920929	None	None	None	None
m54284U_191107_221739/74581464/ccs	PacBio_Cortex_Rep1	mm10_ERCC_SIRV	chr5	118027831	118061877	+	8	942	15283	39879	ENSMUSG00000029359.13	ENSMUST00000031304.13	Tesc	Tesc-201	Known	Known	None	0.20000000298023224	None	None	None	None
m54284U_191212_053548/43976072/ccs	PacBio_Hippocampus_Rep1	mm10_ERCC_SIRV	chr18	12862517	12755338	-	14	2850	48604	127000	ENSMUSG00000044252.18	ENSMUST00000121808.7	Osbpl1a	Osbpl1a-207	Known	Known	None	0.550000011920929	None	None	None	None
m54284U_191212_053548/159450757/ccs	PacBio_Hippocampus_Rep1	mm10_ERCC_SIRV	chr4	44072659	44036854	-	12	2773	10711	27752	ENSMUSG00000028479.18	ENSMUST00000102936.8	Gne	Gne-202	Known	Known	None	0.44999998807907104	None	None	None	None
m54284U_191109_043049/54395751/ccs	PacBio_Cortex_Rep2	mm10_ERCC_SIRV	chr7	105574654	105558491	-	13	2548	22996	422770	ENSMUSG00000037032.16	ENCODEMT000422770	Apbb1	ENCODEMT000422770	Known	ISM	Suffix	0.05000000074505806	None	None	None	None
m54284U_191212_053548/44369388/ccs	PacBio_Hippocampus_Rep1	mm10_ERCC_SIRV	chr18	12862408	12755338	-	14	2741	48604	127000	ENSMUSG00000044252.18	ENSMUST00000121808.7	Osbpl1a	Osbpl1a-207	Known	Known	None	0.550000011920929	None	None	None	None
m54284U_191109_043049/31655481/ccs	PacBio_Cortex_Rep2	mm10_ERCC_SIRV	chr2	70562191	70602006	+	17	3198	4759	12465	ENSMUSG00000070880.10	ENSMUST00000094934.10	Gad1	Gad1-201	Known	Known	None	0.30000001192092896	None	None	None	None
m54284U_191212_053548/108265650/ccs	PacBio_Hippocampus_Rep1	mm10_ERCC_SIRV	chr15	99527703	99498686	-	12	2525	44276	114233	ENSMUSG00000023011.8	ENSMUST00000023750.8	Faim2	Faim2-201	Known	Known	None	0.20000000298023224	None	None	None	None
m54284U_191213_120042/103615129/ccs	PacBio_Hippocampus_Rep2	mm10_ERCC_SIRV	chr14	63122472	63143134	+	10	1944	41906	108246	ENSMUSG00000021939.8	ENSMUST00000006235.8	Ctsb	Ctsb-201	Known	Known	None	0.20000000298023224	None	None	None	None
m54284U_191107_221739/49742359/ccs	PacBio_Cortex_Rep1	mm10_ERCC_SIRV	chr4	44072666	44036856	-	12	2778	10711	27752	ENSMUSG00000028479.18	ENSMUST00000102936.8	Gne	Gne-202	Known	Known	None	0.4000000059604645	None	None	None	None
m54284U_191212_053548/44435625/ccs	PacBio_Hippocampus_Rep1	mm10_ERCC_SIRV	chr18	12819842	12755338	-	12	2457	48604	127011	ENSMUSG00000044252.18	ENSMUST00000119043.7	Osbpl1a	Osbpl1a-204	Known	Known	None	0.550000011920929	None	None	None	None
m54284U_191107_221739/75760075/ccs	PacBio_Cortex_Rep1	mm10_ERCC_SIRV	chr5	118027831	118061877	+	8	947	15283	39880	ENSMUSG00000029359.13	ENSMUST00000124648.7	Tesc	Tesc-202	Known	Known	None	0.20000000298023224	None	None	None	None
m54284U_191107_221739/171246493/ccs	PacBio_Cortex_Rep1	mm10_ERCC_SIRV	chr11	78038009	78060433	+	11	2542	33745	88812	ENSMUSG00000061981.14	ENSMUST00000072289.11	Flot2	Flot2-201	Known	Known	None	0.20000000298023224	None	None	None	None
m54284U_191212_053548/44632683/ccs	PacBio_Hippocampus_Rep1	mm10_ERCC_SIRV	chr18	12819792	12755338	-	12	2418	48604	127011	ENSMUSG00000044252.18	ENSMUST00000119043.7	Osbpl1a	Osbpl1a-204	Known	Known	None	0.550000011920929	None	None	None	None
m54284U_191109_043049/112853376/ccs	PacBio_Cortex_Rep2	mm10_ERCC_SIRV	chr4	44072681	44036856	-	12	2793	10711	27752	ENSMUSG00000028479.18	ENSMUST00000102936.8	Gne	Gne-202	Known	Known	None	0.4000000059604645	None	None	None	None
m54284U_191109_043049/34802099/ccs	PacBio_Cortex_Rep2	mm10_ERCC_SIRV	chr2	70562191	70602012	+	17	3204	4759	12465	ENSMUSG00000070880.10	ENSMUST00000094934.10	Gad1	Gad1-201	Known	Known	None	0.30000001192092896	None	None	None	None
m54284U_191213_120042/113705796/ccs	PacBio_Hippocampus_Rep2	mm10_ERCC_SIRV	chr9	75314137	75345874	+	11	2107	28296	74169	ENSMUSG00000032192.9	ENSMUST00000215875.1	Gnb5	Gnb5-206	Known	Known	None	0.15000000596046448	None	None	None	None
m54284U_191107_221739/142148302/ccs	PacBio_Cortex_Rep1	mm10_ERCC_SIRV	chr6	134641072	134711210	+	4	1655	19103	50012	ENSMUSG00000042992.15	ENSMUST00000062755.9	Borcs5	Borcs5-201	Known	Known	None	0.20000000298023224	None	None	None	None
m54284U_191212_053548/168624276/ccs	PacBio_Hippocampus_Rep1	mm10_ERCC_SIRV	chr1	164457998	164437113	-	6	2219	2748	6747	ENSMUSG00000026576.12	ENSMUST00000027863.12	Atp1b1	Atp1b1-201	Known	Known	None	0.15000000596046448	None	None	None	None
m54284U_191212_053548/45091182/ccs	PacBio_Hippocampus_Rep1	mm10_ERCC_SIRV	chr18	12862361	12755338	-	13	2531	48604	127006	ENSMUSG00000044252.18	ENSMUST00000118313.7	Osbpl1a	Osbpl1a-203	Known	Known	None	0.550000011920929	None	None	None	None
m54284U_191213_120042/103744362/ccs	PacBio_Hippocampus_Rep2	mm10_ERCC_SIRV	chr14	63122472	63143134	+	10	1944	41906	108246	ENSMUSG00000021939.8	ENSMUST00000006235.8	Ctsb	Ctsb-201	Known	Known	None	0.20000000298023224	None	None	None	None
m54284U_191212_053548/45353527/ccs	PacBio_Hippocampus_Rep1	mm10_ERCC_SIRV	chr18	12862213	12755338	-	12	2226	48604	127010	ENSMUSG00000044252.18	ENSMUST00000121774.7	Osbpl1a	Osbpl1a-206	Known	Known	None	0.550000011920929	None	None	None	None
m54284U_191109_043049/142674273/ccs	PacBio_Cortex_Rep2	mm10_ERCC_SIRV	chr4	44072670	44036856	-	12	2782	10711	27752	ENSMUSG00000028479.18	ENSMUST00000102936.8	Gne	Gne-202	Known	Known	None	0.4000000059604645	None	None	None	None
m54284U_191107_221739/76742835/ccs	PacBio_Cortex_Rep1	mm10_ERCC_SIRV	chr5	118027831	118061867	+	8	932	15283	39879	ENSMUSG00000029359.13	ENSMUST00000031304.13	Tesc	Tesc-201	Known	Known	None	0.15000000596046448	None	None	None	None
m54284U_191212_053548/108659673/ccs	PacBio_Hippocampus_Rep1	mm10_ERCC_SIRV	chr15	99527684	99498686	-	12	2506	44276	114233	ENSMUSG00000023011.8	ENSMUST00000023750.8	Faim2	Faim2-201	Known	Known	None	0.20000000298023224	None	None	None	None
m54284U_191109_043049/54462866/ccs	PacBio_Cortex_Rep2	mm10_ERCC_SIRV	chr7	105581195	105558484	-	14	2616	22996	59684	ENSMUSG00000037032.16	ENSMUST00000189378.6	Apbb1	Apbb1-214	Known	Known	None	0.05000000074505806	None	None	None	None
m54284U_191109_043049/35324243/ccs	PacBio_Cortex_Rep2	mm10_ERCC_SIRV	chr2	70562191	70602004	+	17	3206	4759	12465	ENSMUSG00000070880.10	ENSMUST00000094934.10	Gad1	Gad1-201	Known	Known	None	0.30000001192092896	None	None	None	None
m54284U_191212_053548/45417062/ccs	PacBio_Hippocampus_Rep1	mm10_ERCC_SIRV	chr18	12862370	12755338	-	14	2703	48604	127000	ENSMUSG00000044252.18	ENSMUST00000121808.7	Osbpl1a	Osbpl1a-207	Known	Known	None	0.550000011920929	None	None	None	None
m54284U_191212_053548/4260932/ccs	PacBio_Hippocampus_Rep1	mm10_ERCC_SIRV	chr4	44072757	44036856	-	12	2765	10711	424878	ENSMUSG00000028479.18	ENCODEMT000424878	Gne	ENCODEMT000424878	Known	NNC	None	0.4000000059604645	None	None	None	None
m54284U_191212_053548/46861078/ccs	PacBio_Hippocampus_Rep1	mm10_ERCC_SIRV	chr18	12862517	12755338	-	14	2850	48604	127000	ENSMUSG00000044252.18	ENSMUST00000121808.7	Osbpl1a	Osbpl1a-207	Known	Known	None	0.550000011920929	None	None	None	None
m54284U_191109_043049/72155909/ccs	PacBio_Cortex_Rep2	mm10_ERCC_SIRV	chr11	78038009	78060433	+	11	2542	33745	88812	ENSMUSG00000061981.14	ENSMUST00000072289.11	Flot2	Flot2-201	Known	Known	None	0.20000000298023224	None	None	None	None
m54284U_191213_120042/104007845/ccs	PacBio_Hippocampus_Rep2	mm10_ERCC_SIRV	chr14	63122472	63143125	+	10	1935	41906	108246	ENSMUSG00000021939.8	ENSMUST00000006235.8	Ctsb	Ctsb-201	Known	Known	None	0.15000000596046448	None	None	None	None
m54284U_191107_221739/82051437/ccs	PacBio_Cortex_Rep1	mm10_ERCC_SIRV	chr5	118027831	118061871	+	8	936	15283	39879	ENSMUSG00000029359.13	ENSMUST00000031304.13	Tesc	Tesc-201	Known	Known	None	0.10000000149011612	None	None	None	None
m54284U_191212_053548/47188143/ccs	PacBio_Hippocampus_Rep1	mm10_ERCC_SIRV	chr18	12862407	12755338	-	13	2577	48604	127006	ENSMUSG00000044252.18	ENSMUST00000118313.7	Osbpl1a	Osbpl1a-203	Known	Known	None	0.550000011920929	None	None	None	None
m54284U_191212_053548/40897249/ccs	PacBio_Hippocampus_Rep1	mm10_ERCC_SIRV	chr4	44072717	44036857	-	12	2822	10711	27752	ENSMUSG00000028479.18	ENSMUST00000102936.8	Gne	Gne-202	Known	Known	None	0.4000000059604645	None	None	None	None
m54284U_191109_043049/36831873/ccs	PacBio_Cortex_Rep2	mm10_ERCC_SIRV	chr2	70562191	70602010	+	17	3202	4759	12465	ENSMUSG00000070880.10	ENSMUST00000094934.10	Gad1	Gad1-201	Known	Known	None	0.30000001192092896	None	None	None	None
m54284U_191213_120042/117442833/ccs	PacBio_Hippocampus_Rep2	mm10_ERCC_SIRV	chr9	75314137	75345870	+	11	2103	28296	74169	ENSMUSG00000032192.9	ENSMUST00000215875.1	Gnb5	Gnb5-206	Known	Known	None	0.20000000298023224	None	None	None	None
m54284U_191212_053548/47513648/ccs	PacBio_Hippocampus_Rep1	mm10_ERCC_SIRV	chr18	12819809	12755338	-	12	2424	48604	127011	ENSMUSG00000044252.18	ENSMUST00000119043.7	Osbpl1a	Osbpl1a-204	Known	Known	None	0.550000011920929	None	None	None	None
m54284U_191212_053548/168625183/ccs	PacBio_Hippocampus_Rep1	mm10_ERCC_SIRV	chr1	164458001	164437113	-	6	2216	2748	6747	ENSMUSG00000026576.12	ENSMUST00000027863.12	Atp1b1	Atp1b1-201	Known	Known	None	0.15000000596046448	None	None	None	None
m54284U_191212_053548/108791783/ccs	PacBio_Hippocampus_Rep1	mm10_ERCC_SIRV	chr15	99527680	99498686	-	12	2466	44276	114235	ENSMUSG00000023011.8	ENSMUST00000231171.1	Faim2	Faim2-205	Known	Known	None	0.20000000298023224	None	None	None	None
m54284U_191212_053548/47842482/ccs	PacBio_Hippocampus_Rep1	mm10_ERCC_SIRV	chr18	12862251	12755338	-	14	2584	48604	127000	ENSMUSG00000044252.18	ENSMUST00000121808.7	Osbpl1a	Osbpl1a-207	Known	Known	None	0.550000011920929	None	None	None	None
m54284U_191213_120042/199211/ccs	PacBio_Hippocampus_Rep2	mm10_ERCC_SIRV	chr4	44072666	44036857	-	12	2777	10711	27752	ENSMUSG00000028479.18	ENSMUST00000102936.8	Gne	Gne-202	Known	Known	None	0.4000000059604645	None	None	None	None
m54284U_191212_053548/48169311/ccs	PacBio_Hippocampus_Rep1	mm10_ERCC_SIRV	chr18	12862552	12755338	-	15	2777	48604	425065	ENSMUSG00000044252.18	ENCODEMT000425065	Osbpl1a	ENCODEMT000425065	Known	NNC	None	0.550000011920929	None	None	None	None
m54284U_191213_120042/104071286/ccs	PacBio_Hippocampus_Rep2	mm10_ERCC_SIRV	chr14	63122472	63143042	+	10	1852	41906	108246	ENSMUSG00000021939.8	ENSMUST00000006235.8	Ctsb	Ctsb-201	Known	Known	None	0.44999998807907104	None	None	None	None
m54284U_191107_221739/84937490/ccs	PacBio_Cortex_Rep1	mm10_ERCC_SIRV	chr5	118027831	118061869	+	8	934	15283	39879	ENSMUSG00000029359.13	ENSMUST00000031304.13	Tesc	Tesc-201	Known	Known	None	0.15000000596046448	None	None	None	None
m54284U_191107_221739/152962496/ccs	PacBio_Cortex_Rep1	mm10_ERCC_SIRV	chr6	134641072	134711186	+	4	1631	19103	50012	ENSMUSG00000042992.15	ENSMUST00000062755.9	Borcs5	Borcs5-201	Known	Known	None	0.3499999940395355	None	None	None	None
m54284U_191109_043049/37225255/ccs	PacBio_Cortex_Rep2	mm10_ERCC_SIRV	chr2	70562191	70602012	+	17	3204	4759	12465	ENSMUSG00000070880.10	ENSMUST00000094934.10	Gad1	Gad1-201	Known	Known	None	0.30000001192092896	None	None	None	None
m54284U_191109_043049/54526817/ccs	PacBio_Cortex_Rep2	mm10_ERCC_SIRV	chr7	105581214	105558484	-	14	2626	22996	59684	ENSMUSG00000037032.16	ENSMUST00000189378.6	Apbb1	Apbb1-214	Known	Known	None	0.05000000074505806	None	None	None	None
m54284U_191109_043049/93850347/ccs	PacBio_Cortex_Rep2	mm10_ERCC_SIRV	chr11	78038009	78060433	+	11	2542	33745	88815	ENSMUSG00000061981.14	ENSMUST00000073660.6	Flot2	Flot2-202	Known	Known	None	0.20000000298023224	None	None	None	None
m54284U_191109_043049/40831513/ccs	PacBio_Cortex_Rep2	mm10_ERCC_SIRV	chr4	44072995	44036875	-	12	3088	10711	27752	ENSMUSG00000028479.18	ENSMUST00000102936.8	Gne	Gne-202	Known	Known	None	0.30000001192092896	None	None	None	None
m54284U_191212_053548/48629356/ccs	PacBio_Hippocampus_Rep1	mm10_ERCC_SIRV	chr18	12862666	12755338	-	13	2783	48604	424881	ENSMUSG00000044252.18	ENCODEMT000424881	Osbpl1a	ENCODEMT000424881	Known	NIC	None	0.550000011920929	None	None	None	None
m54284U_191212_053548/48956488/ccs	PacBio_Hippocampus_Rep1	mm10_ERCC_SIRV	chr18	12819794	12755338	-	12	2409	48604	127011	ENSMUSG00000044252.18	ENSMUST00000119043.7	Osbpl1a	Osbpl1a-204	Known	Known	None	0.550000011920929	None	None	None	None
m54284U_191212_053548/111085159/ccs	PacBio_Hippocampus_Rep1	mm10_ERCC_SIRV	chr15	99527735	99498686	-	12	2557	44276	114233	ENSMUSG00000023011.8	ENSMUST00000023750.8	Faim2	Faim2-201	Known	Known	None	0.20000000298023224	None	None	None	None
m54284U_191107_221739/12191516/ccs	PacBio_Cortex_Rep1	mm10_ERCC_SIRV	chr4	44072733	44036887	-	12	2820	10711	27752	ENSMUSG00000028479.18	ENSMUST00000102936.8	Gne	Gne-202	Known	Known	None	0.25	None	None	None	None
m54284U_191107_221739/87229891/ccs	PacBio_Cortex_Rep1	mm10_ERCC_SIRV	chr5	118027831	118061869	+	8	934	15283	39879	ENSMUSG00000029359.13	ENSMUST00000031304.13	Tesc	Tesc-201	Known	Known	None	0.15000000596046448	None	None	None	None
m54284U_191213_120042/104401126/ccs	PacBio_Hippocampus_Rep2	mm10_ERCC_SIRV	chr14	63122472	63143132	+	10	1942	41906	108246	ENSMUSG00000021939.8	ENSMUST00000006235.8	Ctsb	Ctsb-201	Known	Known	None	0.20000000298023224	None	None	None	None
m54284U_191109_043049/38865116/ccs	PacBio_Cortex_Rep2	mm10_ERCC_SIRV	chr2	70562191	70602009	+	17	3201	4759	12465	ENSMUSG00000070880.10	ENSMUST00000094934.10	Gad1	Gad1-201	Known	Known	None	0.3499999940395355	None	None	None	None
m54284U_191213_120042/159121621/ccs	PacBio_Hippocampus_Rep2	mm10_ERCC_SIRV	chr9	75314137	75345927	+	11	2160	28296	74169	ENSMUSG00000032192.9	ENSMUST00000215875.1	Gnb5	Gnb5-206	Known	Known	None	0.20000000298023224	None	None	None	None
m54284U_191212_053548/49023319/ccs	PacBio_Hippocampus_Rep1	mm10_ERCC_SIRV	chr18	12819810	12755338	-	12	2425	48604	127011	ENSMUSG00000044252.18	ENSMUST00000119043.7	Osbpl1a	Osbpl1a-204	Known	Known	None	0.550000011920929	None	None	None	None
m54284U_191212_053548/168689697/ccs	PacBio_Hippocampus_Rep1	mm10_ERCC_SIRV	chr1	164458007	164437113	-	6	2228	2748	6747	ENSMUSG00000026576.12	ENSMUST00000027863.12	Atp1b1	Atp1b1-201	Known	Known	None	0.15000000596046448	None	None	None	None
m54284U_191212_053548/49678901/ccs	PacBio_Hippocampus_Rep1	mm10_ERCC_SIRV	chr18	12862374	12755338	-	13	2544	48604	127006	ENSMUSG00000044252.18	ENSMUST00000118313.7	Osbpl1a	Osbpl1a-203	Known	Known	None	0.550000011920929	None	None	None	None
m54284U_191109_043049/152306474/ccs	PacBio_Cortex_Rep2	mm10_ERCC_SIRV	chr4	44072571	44036989	-	12	2575	10711	424900	ENSMUSG00000028479.18	ENCODEMT000424900	Gne	ENCODEMT000424900	Known	NIC	None	0.05000000074505806	None	None	None	None
m54284U_191109_043049/120652815/ccs	PacBio_Cortex_Rep2	mm10_ERCC_SIRV	chr11	78038027	78060431	+	10	3421	33745	423517	ENSMUSG00000061981.14	ENCODEMT000423517	Flot2	ENCODEMT000423517	Known	NIC	None	0.25	None	None	None	None
m54284U_191212_053548/50072129/ccs	PacBio_Hippocampus_Rep1	mm10_ERCC_SIRV	chr18	12862550	12755338	-	14	2883	48604	127000	ENSMUSG00000044252.18	ENSMUST00000121808.7	Osbpl1a	Osbpl1a-207	Known	Known	None	0.550000011920929	None	None	None	None
m54284U_191107_221739/91555984/ccs	PacBio_Cortex_Rep1	mm10_ERCC_SIRV	chr5	118027831	118061869	+	8	934	15283	39879	ENSMUSG00000029359.13	ENSMUST00000031304.13	Tesc	Tesc-201	Known	Known	None	0.15000000596046448	None	None	None	None
m54284U_191109_043049/40240540/ccs	PacBio_Cortex_Rep2	mm10_ERCC_SIRV	chr2	70562191	70602012	+	17	3204	4759	12465	ENSMUSG00000070880.10	ENSMUST00000094934.10	Gad1	Gad1-201	Known	Known	None	0.30000001192092896	None	None	None	None
m54284U_191213_120042/104467024/ccs	PacBio_Hippocampus_Rep2	mm10_ERCC_SIRV	chr14	63122472	63143042	+	10	1733	41906	108246	ENSMUSG00000021939.8	ENSMUST00000006235.8	Ctsb	Ctsb-201	Known	Known	None	0.44999998807907104	None	None	None	None
m54284U_191212_053548/50792061/ccs	PacBio_Hippocampus_Rep1	mm10_ERCC_SIRV	chr18	12819856	12755338	-	12	2471	48604	127011	ENSMUSG00000044252.18	ENSMUST00000119043.7	Osbpl1a	Osbpl1a-204	Known	Known	None	0.550000011920929	None	None	None	None
m54284U_191107_221739/140248851/ccs	PacBio_Cortex_Rep1	mm10_ERCC_SIRV	chr4	44072619	44037233	-	13	2470	10711	424884	ENSMUSG00000028479.18	ENCODEMT000424884	Gne	ENCODEMT000424884	Known	NIC	None	0.10000000149011612	None	None	None	None
m54284U_191109_043049/54528228/ccs	PacBio_Cortex_Rep2	mm10_ERCC_SIRV	chr7	105581234	105558484	-	14	2640	22996	59684	ENSMUSG00000037032.16	ENSMUST00000189378.6	Apbb1	Apbb1-214	Known	Known	None	0.05000000074505806	None	None	None	None
m54284U_191212_053548/114426266/ccs	PacBio_Hippocampus_Rep1	mm10_ERCC_SIRV	chr15	99527666	99498686	-	12	2488	44276	114233	ENSMUSG00000023011.8	ENSMUST00000023750.8	Faim2	Faim2-201	Known	Known	None	0.20000000298023224	None	None	None	None
m54284U_191212_053548/50856814/ccs	PacBio_Hippocampus_Rep1	mm10_ERCC_SIRV	chr18	12758869	12755338	-	4	1072	48604	425066	ENSMUSG00000044252.18	ENCODEMT000425066	Osbpl1a	ENCODEMT000425066	Known	ISM	Suffix	0.550000011920929	None	None	None	None
m54284U_191212_053548/14682419/ccs	PacBio_Hippocampus_Rep1	mm10_ERCC_SIRV	chr6	134641072	134711173	+	4	1618	19103	50012	ENSMUSG00000042992.15	ENSMUST00000062755.9	Borcs5	Borcs5-201	Known	Known	None	0.30000001192092896	None	None	None	None
m54284U_191107_221739/97258068/ccs	PacBio_Cortex_Rep1	mm10_ERCC_SIRV	chr5	118027831	118061869	+	8	934	15283	39879	ENSMUSG00000029359.13	ENSMUST00000031304.13	Tesc	Tesc-201	Known	Known	None	0.15000000596046448	None	None	None	None
m54284U_191107_221739/66324050/ccs	PacBio_Cortex_Rep1	mm10_ERCC_SIRV	chr4	44072745	44037546	-	11	3760	10711	425067	ENSMUSG00000028479.18	ENCODEMT000425067	Gne	ENCODEMT000425067	Known	ISM	Prefix	0.800000011920929	None	None	None	None
m54284U_191107_221739/12781593/ccs	PacBio_Cortex_Rep1	mm10_ERCC_SIRV	chr9	75314138	75345475	+	11	1707	28296	74169	ENSMUSG00000032192.9	ENSMUST00000215875.1	Gnb5	Gnb5-206	Known	Known	None	0.15000000596046448	None	None	None	None
m54284U_191213_120042/104595855/ccs	PacBio_Hippocampus_Rep2	mm10_ERCC_SIRV	chr14	63122472	63143134	+	10	1944	41906	108246	ENSMUSG00000021939.8	ENSMUST00000006235.8	Ctsb	Ctsb-201	Known	Known	None	0.20000000298023224	None	None	None	None
m54284U_191109_043049/44042212/ccs	PacBio_Cortex_Rep2	mm10_ERCC_SIRV	chr2	70562191	70602012	+	17	3204	4759	12465	ENSMUSG00000070880.10	ENSMUST00000094934.10	Gad1	Gad1-201	Known	Known	None	0.30000001192092896	None	None	None	None
m54284U_191212_053548/168886451/ccs	PacBio_Hippocampus_Rep1	mm10_ERCC_SIRV	chr1	164458017	164437113	-	6	2238	2748	6747	ENSMUSG00000026576.12	ENSMUST00000027863.12	Atp1b1	Atp1b1-201	Known	Known	None	0.15000000596046448	None	None	None	None
m54284U_191212_053548/51513313/ccs	PacBio_Hippocampus_Rep1	mm10_ERCC_SIRV	chr18	12862361	12755338	-	13	2531	48604	127006	ENSMUSG00000044252.18	ENSMUST00000118313.7	Osbpl1a	Osbpl1a-203	Known	Known	None	0.550000011920929	None	None	None	None
m54284U_191109_043049/132449230/ccs	PacBio_Cortex_Rep2	mm10_ERCC_SIRV	chr11	78038009	78060433	+	11	2542	33745	88815	ENSMUSG00000061981.14	ENSMUST00000073660.6	Flot2	Flot2-202	Known	Known	None	0.20000000298023224	None	None	None	None
m54284U_191212_053548/52494529/ccs	PacBio_Hippocampus_Rep1	mm10_ERCC_SIRV	chr18	12862527	12755338	-	14	2860	48604	127000	ENSMUSG00000044252.18	ENSMUST00000121808.7	Osbpl1a	Osbpl1a-207	Known	Known	None	0.550000011920929	None	None	None	None
m54284U_191212_053548/115410821/ccs	PacBio_Hippocampus_Rep1	mm10_ERCC_SIRV	chr15	99527731	99498686	-	12	2553	44276	114233	ENSMUSG00000023011.8	ENSMUST00000023750.8	Faim2	Faim2-201	Known	Known	None	0.20000000298023224	None	None	None	None
m54284U_191107_221739/97911002/ccs	PacBio_Cortex_Rep1	mm10_ERCC_SIRV	chr5	118027831	118061877	+	8	942	15283	39879	ENSMUSG00000029359.13	ENSMUST00000031304.13	Tesc	Tesc-201	Known	Known	None	0.20000000298023224	None	None	None	None
m54284U_191212_053548/52693530/ccs	PacBio_Hippocampus_Rep1	mm10_ERCC_SIRV	chr18	12819914	12755338	-	13	2332	48604	424876	ENSMUSG00000044252.18	ENCODEMT000424876	Osbpl1a	ENCODEMT000424876	Known	ISM	Suffix	0.550000011920929	None	None	None	None
m54284U_191109_043049/44434428/ccs	PacBio_Cortex_Rep2	mm10_ERCC_SIRV	chr2	70562191	70602011	+	17	3203	4759	12465	ENSMUSG00000070880.10	ENSMUST00000094934.10	Gad1	Gad1-201	Known	Known	None	0.30000001192092896	None	None	None	None
m54284U_191109_043049/54592080/ccs	PacBio_Cortex_Rep2	mm10_ERCC_SIRV	chr7	105581213	105558484	-	14	2625	22996	59684	ENSMUSG00000037032.16	ENSMUST00000189378.6	Apbb1	Apbb1-214	Known	Known	None	0.05000000074505806	None	None	None	None
m54284U_191213_120042/104596710/ccs	PacBio_Hippocampus_Rep2	mm10_ERCC_SIRV	chr14	63122472	63143132	+	10	1942	41906	108246	ENSMUSG00000021939.8	ENSMUST00000006235.8	Ctsb	Ctsb-201	Known	Known	None	0.20000000298023224	None	None	None	None
m54284U_191109_043049/156173332/ccs	PacBio_Cortex_Rep2	mm10_ERCC_SIRV	chr4	44072675	44039950	-	10	2472	10711	425068	ENSMUSG00000028479.18	ENCODEMT000425068	Gne	ENCODEMT000425068	Known	ISM	Prefix	0.15000000596046448	None	None	None	None
m54284U_191212_053548/52823304/ccs	PacBio_Hippocampus_Rep1	mm10_ERCC_SIRV	chr18	12862285	12755338	-	15	2770	48604	425016	ENSMUSG00000044252.18	ENCODEMT000425016	Osbpl1a	ENCODEMT000425016	Known	NIC	None	0.550000011920929	None	None	None	None
m54284U_191212_053548/52954190/ccs	PacBio_Hippocampus_Rep1	mm10_ERCC_SIRV	chr18	12819797	12755338	-	12	2412	48604	127011	ENSMUSG00000044252.18	ENSMUST00000119043.7	Osbpl1a	Osbpl1a-204	Known	Known	None	0.550000011920929	None	None	None	None
m54284U_191109_043049/137890046/ccs	PacBio_Cortex_Rep2	mm10_ERCC_SIRV	chr11	78038009	78060430	+	11	2539	33745	88812	ENSMUSG00000061981.14	ENSMUST00000072289.11	Flot2	Flot2-201	Known	Known	None	0.25	None	None	None	None
m54284U_191107_221739/141231212/ccs	PacBio_Cortex_Rep1	mm10_ERCC_SIRV	chr9	75314138	75345876	+	11	2108	28296	74169	ENSMUSG00000032192.9	ENSMUST00000215875.1	Gnb5	Gnb5-206	Known	Known	None	0.20000000298023224	None	None	None	None
m54284U_191109_043049/45285446/ccs	PacBio_Cortex_Rep2	mm10_ERCC_SIRV	chr2	70562191	70602008	+	17	3200	4759	12465	ENSMUSG00000070880.10	ENSMUST00000094934.10	Gad1	Gad1-201	Known	Known	None	0.3499999940395355	None	None	None	None
m54284U_191107_221739/99682680/ccs	PacBio_Cortex_Rep1	mm10_ERCC_SIRV	chr5	118027831	118061867	+	7	1002	15283	425069	ENSMUSG00000029359.13	ENCODEMT000425069	Tesc	ENCODEMT000425069	Known	NIC	None	0.15000000596046448	None	None	None	None
m54284U_191212_053548/115410889/ccs	PacBio_Hippocampus_Rep1	mm10_ERCC_SIRV	chr15	99527703	99498686	-	12	2525	44276	114233	ENSMUSG00000023011.8	ENSMUST00000023750.8	Faim2	Faim2-201	Known	Known	None	0.20000000298023224	None	None	None	None
m54284U_191212_053548/168887159/ccs	PacBio_Hippocampus_Rep1	mm10_ERCC_SIRV	chr1	164458007	164437113	-	6	2228	2748	6747	ENSMUSG00000026576.12	ENSMUST00000027863.12	Atp1b1	Atp1b1-201	Known	Known	None	0.15000000596046448	None	None	None	None
m54284U_191213_120042/104792428/ccs	PacBio_Hippocampus_Rep2	mm10_ERCC_SIRV	chr14	63122472	63143173	+	10	1983	41906	108246	ENSMUSG00000021939.8	ENSMUST00000006235.8	Ctsb	Ctsb-201	Known	Known	None	0.0	None	None	None	None
m54284U_191109_043049/117638383/ccs	PacBio_Cortex_Rep2	mm10_ERCC_SIRV	chr4	44073077	44039954	-	10	2874	10711	425070	ENSMUSG00000028479.18	ENCODEMT000425070	Gne	ENCODEMT000425070	Known	ISM	Prefix	0.10000000149011612	None	None	None	None
m54284U_191212_053548/54069893/ccs	PacBio_Hippocampus_Rep1	mm10_ERCC_SIRV	chr18	12763546	12755346	-	7	1568	48604	424891	ENSMUSG00000044252.18	ENCODEMT000424891	Osbpl1a	ENCODEMT000424891	Known	ISM	Suffix	0.550000011920929	None	None	None	None
m54284U_191109_043049/46466071/ccs	PacBio_Cortex_Rep2	mm10_ERCC_SIRV	chr2	70562191	70601599	+	17	2791	4759	12465	ENSMUSG00000070880.10	ENSMUST00000094934.10	Gad1	Gad1-201	Known	Known	None	0.6499999761581421	None	None	None	None
m54284U_191212_053548/19792524/ccs	PacBio_Hippocampus_Rep1	mm10_ERCC_SIRV	chr6	134641006	134711190	+	3	1458	19103	424439	ENSMUSG00000042992.15	ENCODEMT000424439	Borcs5	ENCODEMT000424439	Known	NIC	None	0.30000001192092896	None	None	None	None
m54284U_191212_053548/54198322/ccs	PacBio_Hippocampus_Rep1	mm10_ERCC_SIRV	chr18	12862575	12755340	-	14	2708	48604	424901	ENSMUSG00000044252.18	ENCODEMT000424901	Osbpl1a	ENCODEMT000424901	Known	NIC	None	0.550000011920929	None	None	None	None
m54284U_191212_053548/54591770/ccs	PacBio_Hippocampus_Rep1	mm10_ERCC_SIRV	chr18	12862604	12755338	-	13	2778	48604	425071	ENSMUSG00000044252.18	ENCODEMT000425071	Osbpl1a	ENCODEMT000425071	Known	NNC	None	0.550000011920929	None	None	None	None
m54284U_191109_043049/54592794/ccs	PacBio_Cortex_Rep2	mm10_ERCC_SIRV	chr7	105581234	105558484	-	13	3009	22996	425072	ENSMUSG00000037032.16	ENCODEMT000425072	Apbb1	ENCODEMT000425072	Known	NIC	None	0.05000000074505806	None	None	None	None
m54284U_191212_053548/128977693/ccs	PacBio_Hippocampus_Rep1	mm10_ERCC_SIRV	chr4	44041091	44043307	+	2	1944	79703	425073	ENCODEMG000079703	ENCODEMT000425073	ENCODEMG000079703	ENCODEMT000425073	Antisense	Antisense	None	0.949999988079071	None	None	None	None
m54284U_191213_120042/105054294/ccs	PacBio_Hippocampus_Rep2	mm10_ERCC_SIRV	chr14	63122472	63143154	+	10	1964	41906	108246	ENSMUSG00000021939.8	ENSMUST00000006235.8	Ctsb	Ctsb-201	Known	Known	None	0.15000000596046448	None	None	None	None
m54284U_191107_221739/101581082/ccs	PacBio_Cortex_Rep1	mm10_ERCC_SIRV	chr5	118027831	118061869	+	8	934	15283	39879	ENSMUSG00000029359.13	ENSMUST00000031304.13	Tesc	Tesc-201	Known	Known	None	0.15000000596046448	None	None	None	None
m54284U_191109_043049/144769255/ccs	PacBio_Cortex_Rep2	mm10_ERCC_SIRV	chr11	78038009	78060433	+	11	2542	33745	88812	ENSMUSG00000061981.14	ENSMUST00000072289.11	Flot2	Flot2-201	Known	Known	None	0.20000000298023224	None	None	None	None
m54284U_191212_053548/117965898/ccs	PacBio_Hippocampus_Rep1	mm10_ERCC_SIRV	chr15	99527708	99498686	-	12	2530	44276	114233	ENSMUSG00000023011.8	ENSMUST00000023750.8	Faim2	Faim2-201	Known	Known	None	0.20000000298023224	None	None	None	None
m54284U_191212_053548/127731476/ccs	PacBio_Hippocampus_Rep1	mm10_ERCC_SIRV	chr9	75314138	75345921	+	11	2153	28296	74169	ENSMUSG00000032192.9	ENSMUST00000215875.1	Gnb5	Gnb5-206	Known	Known	None	0.15000000596046448	None	None	None	None
m54284U_191109_043049/48366970/ccs	PacBio_Cortex_Rep2	mm10_ERCC_SIRV	chr2	70562191	70602004	+	17	3196	4759	12465	ENSMUSG00000070880.10	ENSMUST00000094934.10	Gad1	Gad1-201	Known	Known	None	0.30000001192092896	None	None	None	None
m54284U_191212_053548/54657338/ccs	PacBio_Hippocampus_Rep1	mm10_ERCC_SIRV	chr18	12862671	12755338	-	13	2841	48604	127006	ENSMUSG00000044252.18	ENSMUST00000118313.7	Osbpl1a	Osbpl1a-203	Known	Known	None	0.550000011920929	None	None	None	None
m54284U_191212_053548/168887956/ccs	PacBio_Hippocampus_Rep1	mm10_ERCC_SIRV	chr1	164458020	164437113	-	6	2241	2748	6747	ENSMUSG00000026576.12	ENSMUST00000027863.12	Atp1b1	Atp1b1-201	Known	Known	None	0.15000000596046448	None	None	None	None
m54284U_191212_053548/54722680/ccs	PacBio_Hippocampus_Rep1	mm10_ERCC_SIRV	chr18	12862170	12755338	-	13	2340	48604	127006	ENSMUSG00000044252.18	ENSMUST00000118313.7	Osbpl1a	Osbpl1a-203	Known	Known	None	0.550000011920929	None	None	None	None
m54284U_191212_053548/54985749/ccs	PacBio_Hippocampus_Rep1	mm10_ERCC_SIRV	chr18	12862685	12755338	-	13	2855	48604	127006	ENSMUSG00000044252.18	ENSMUST00000118313.7	Osbpl1a	Osbpl1a-203	Known	Known	None	0.550000011920929	None	None	None	None
m54284U_191109_043049/49545435/ccs	PacBio_Cortex_Rep2	mm10_ERCC_SIRV	chr2	70562191	70602011	+	17	3203	4759	12465	ENSMUSG00000070880.10	ENSMUST00000094934.10	Gad1	Gad1-201	Known	Known	None	0.30000001192092896	None	None	None	None
m54284U_191107_221739/105382265/ccs	PacBio_Cortex_Rep1	mm10_ERCC_SIRV	chr5	118027831	118061867	+	8	932	15283	39879	ENSMUSG00000029359.13	ENSMUST00000031304.13	Tesc	Tesc-201	Known	Known	None	0.15000000596046448	None	None	None	None
m54284U_191213_120042/105055301/ccs	PacBio_Hippocampus_Rep2	mm10_ERCC_SIRV	chr14	63122472	63143127	+	10	1937	41906	108246	ENSMUSG00000021939.8	ENSMUST00000006235.8	Ctsb	Ctsb-201	Known	Known	None	0.15000000596046448	None	None	None	None
m54284U_191213_120042/108069954/ccs	PacBio_Hippocampus_Rep2	mm10_ERCC_SIRV	chr4	44072681	44041441	-	8	1690	10711	425074	ENSMUSG00000028479.18	ENCODEMT000425074	Gne	ENCODEMT000425074	Known	ISM	Prefix	0.699999988079071	None	None	None	None
m54284U_191212_053548/55181974/ccs	PacBio_Hippocampus_Rep1	mm10_ERCC_SIRV	chr18	12863005	12755338	-	15	3246	48604	127005	ENSMUSG00000044252.18	ENSMUST00000121888.7	Osbpl1a	Osbpl1a-208	Known	Known	None	0.550000011920929	None	None	None	None
m54284U_191109_043049/161088327/ccs	PacBio_Cortex_Rep2	mm10_ERCC_SIRV	chr11	78038009	78060431	+	11	2540	33745	88812	ENSMUSG00000061981.14	ENSMUST00000072289.11	Flot2	Flot2-201	Known	Known	None	0.25	None	None	None	None
m54284U_191212_053548/118490228/ccs	PacBio_Hippocampus_Rep1	mm10_ERCC_SIRV	chr15	99527701	99498686	-	12	2487	44276	114235	ENSMUSG00000023011.8	ENSMUST00000231171.1	Faim2	Faim2-205	Known	Known	None	0.20000000298023224	None	None	None	None
m54284U_191212_053548/55642176/ccs	PacBio_Hippocampus_Rep1	mm10_ERCC_SIRV	chr18	12862402	12755338	-	12	2415	48604	127010	ENSMUSG00000044252.18	ENSMUST00000121774.7	Osbpl1a	Osbpl1a-206	Known	Known	None	0.550000011920929	None	None	None	None
m54284U_191109_043049/49677313/ccs	PacBio_Cortex_Rep2	mm10_ERCC_SIRV	chr2	70562191	70602015	+	17	3207	4759	12465	ENSMUSG00000070880.10	ENSMUST00000094934.10	Gad1	Gad1-201	Known	Known	None	0.20000000298023224	None	None	None	None
m54284U_191109_043049/54722700/ccs	PacBio_Cortex_Rep2	mm10_ERCC_SIRV	chr7	105581252	105558484	-	14	2658	22996	59684	ENSMUSG00000037032.16	ENSMUST00000189378.6	Apbb1	Apbb1-214	Known	Known	None	0.05000000074505806	None	None	None	None
m54284U_191212_053548/55706541/ccs	PacBio_Hippocampus_Rep1	mm10_ERCC_SIRV	chr18	12862827	12755338	-	13	2997	48604	127006	ENSMUSG00000044252.18	ENSMUST00000118313.7	Osbpl1a	Osbpl1a-203	Known	Known	None	0.550000011920929	None	None	None	None
m54284U_191107_221739/66867/ccs	PacBio_Cortex_Rep1	mm10_ERCC_SIRV	chr9	75314139	75345875	+	11	2106	28296	74169	ENSMUSG00000032192.9	ENSMUST00000215875.1	Gnb5	Gnb5-206	Known	Known	None	0.20000000298023224	None	None	None	None
m54284U_191212_053548/30083926/ccs	PacBio_Hippocampus_Rep1	mm10_ERCC_SIRV	chr6	134641072	134711166	+	4	1611	19103	50012	ENSMUSG00000042992.15	ENSMUST00000062755.9	Borcs5	Borcs5-201	Known	Known	None	0.25	None	None	None	None
m54284U_191212_053548/20841557/ccs	PacBio_Hippocampus_Rep1	mm10_ERCC_SIRV	chr4	44072666	44042257	-	8	1664	10711	425075	ENSMUSG00000028479.18	ENCODEMT000425075	Gne	ENCODEMT000425075	Known	ISM	Prefix	0.550000011920929	None	None	None	None
m54284U_191213_120042/105448563/ccs	PacBio_Hippocampus_Rep2	mm10_ERCC_SIRV	chr14	63122472	63144739	+	10	3549	41906	108246	ENSMUSG00000021939.8	ENSMUST00000006235.8	Ctsb	Ctsb-201	Known	Known	None	0.3499999940395355	None	None	None	None
m54284U_191107_221739/108594817/ccs	PacBio_Cortex_Rep1	mm10_ERCC_SIRV	chr5	118027831	118061877	+	8	942	15283	39879	ENSMUSG00000029359.13	ENSMUST00000031304.13	Tesc	Tesc-201	Known	Known	None	0.20000000298023224	None	None	None	None
m54284U_191212_053548/169019996/ccs	PacBio_Hippocampus_Rep1	mm10_ERCC_SIRV	chr1	164458000	164437113	-	6	2221	2748	6747	ENSMUSG00000026576.12	ENSMUST00000027863.12	Atp1b1	Atp1b1-201	Known	Known	None	0.15000000596046448	None	None	None	None
m54284U_191212_053548/55836855/ccs	PacBio_Hippocampus_Rep1	mm10_ERCC_SIRV	chr18	12862862	12755338	-	14	3195	48604	127000	ENSMUSG00000044252.18	ENSMUST00000121808.7	Osbpl1a	Osbpl1a-207	Known	Known	None	0.550000011920929	None	None	None	None
m54284U_191109_043049/51314791/ccs	PacBio_Cortex_Rep2	mm10_ERCC_SIRV	chr2	70562191	70602010	+	17	3202	4759	12465	ENSMUSG00000070880.10	ENSMUST00000094934.10	Gad1	Gad1-201	Known	Known	None	0.30000001192092896	None	None	None	None
m54284U_191212_053548/56165273/ccs	PacBio_Hippocampus_Rep1	mm10_ERCC_SIRV	chr18	12862275	12755338	-	14	2608	48604	127000	ENSMUSG00000044252.18	ENSMUST00000121808.7	Osbpl1a	Osbpl1a-207	Known	Known	None	0.550000011920929	None	None	None	None
m54284U_191109_043049/175244754/ccs	PacBio_Cortex_Rep2	mm10_ERCC_SIRV	chr11	78038009	78060433	+	11	2542	33745	88812	ENSMUSG00000061981.14	ENSMUST00000072289.11	Flot2	Flot2-201	Known	Known	None	0.20000000298023224	None	None	None	None
m54284U_191212_053548/119539867/ccs	PacBio_Hippocampus_Rep1	mm10_ERCC_SIRV	chr15	99527699	99498686	-	12	2521	44276	114233	ENSMUSG00000023011.8	ENSMUST00000023750.8	Faim2	Faim2-201	Known	Known	None	0.20000000298023224	None	None	None	None
m54284U_191212_053548/56165290/ccs	PacBio_Hippocampus_Rep1	mm10_ERCC_SIRV	chr18	12862432	12755338	-	13	2602	48604	127006	ENSMUSG00000044252.18	ENSMUST00000118313.7	Osbpl1a	Osbpl1a-203	Known	Known	None	0.550000011920929	None	None	None	None
m54284U_191212_053548/50071115/ccs	PacBio_Hippocampus_Rep1	mm10_ERCC_SIRV	chr4	44072623	44042167	-	8	1663	10711	425075	ENSMUSG00000028479.18	ENCODEMT000425075	Gne	ENCODEMT000425075	Known	ISM	Prefix	0.550000011920929	None	None	None	None
m54284U_191109_043049/54526949/ccs	PacBio_Cortex_Rep2	mm10_ERCC_SIRV	chr2	70562191	70602009	+	17	3201	4759	12465	ENSMUSG00000070880.10	ENSMUST00000094934.10	Gad1	Gad1-201	Known	Known	None	0.3499999940395355	None	None	None	None
m54284U_191212_053548/56428430/ccs	PacBio_Hippocampus_Rep1	mm10_ERCC_SIRV	chr18	12819906	12755338	-	13	2324	48604	424876	ENSMUSG00000044252.18	ENCODEMT000424876	Osbpl1a	ENCODEMT000424876	Known	ISM	Suffix	0.550000011920929	None	None	None	None
m54284U_191107_221739/113050279/ccs	PacBio_Cortex_Rep1	mm10_ERCC_SIRV	chr5	118027831	118061877	+	8	942	15283	39879	ENSMUSG00000029359.13	ENSMUST00000031304.13	Tesc	Tesc-201	Known	Known	None	0.20000000298023224	None	None	None	None
m54284U_191213_120042/105644314/ccs	PacBio_Hippocampus_Rep2	mm10_ERCC_SIRV	chr14	63122472	63143134	+	10	1944	41906	108246	ENSMUSG00000021939.8	ENSMUST00000006235.8	Ctsb	Ctsb-201	Known	Known	None	0.20000000298023224	None	None	None	None
m54284U_191212_053548/57084288/ccs	PacBio_Hippocampus_Rep1	mm10_ERCC_SIRV	chr18	12819796	12755338	-	12	2411	48604	127011	ENSMUSG00000044252.18	ENSMUST00000119043.7	Osbpl1a	Osbpl1a-204	Known	Known	None	0.550000011920929	None	None	None	None
m54284U_191107_221739/1837080/ccs	PacBio_Cortex_Rep1	mm10_ERCC_SIRV	chr9	75314139	75345844	+	11	2065	28296	74169	ENSMUSG00000032192.9	ENSMUST00000215875.1	Gnb5	Gnb5-206	Known	Known	None	0.44999998807907104	None	None	None	None
m54284U_191212_053548/155846989/ccs	PacBio_Hippocampus_Rep1	mm10_ERCC_SIRV	chr4	44072642	44042167	-	8	1682	10711	425075	ENSMUSG00000028479.18	ENCODEMT000425075	Gne	ENCODEMT000425075	Known	ISM	Prefix	0.550000011920929	None	None	None	None
m54284U_191109_043049/54723360/ccs	PacBio_Cortex_Rep2	mm10_ERCC_SIRV	chr7	105569002	105558506	-	13	2005	22996	422743	ENSMUSG00000037032.16	ENCODEMT000422743	Apbb1	ENCODEMT000422743	Known	NIC	None	0.05000000074505806	None	None	None	None
m54284U_191212_053548/57475441/ccs	PacBio_Hippocampus_Rep1	mm10_ERCC_SIRV	chr18	12862995	12755338	-	14	3328	48604	127000	ENSMUSG00000044252.18	ENSMUST00000121808.7	Osbpl1a	Osbpl1a-207	Known	Known	None	0.550000011920929	None	None	None	None
m54284U_191212_053548/120589112/ccs	PacBio_Hippocampus_Rep1	mm10_ERCC_SIRV	chr15	99527679	99498686	-	12	2501	44276	114233	ENSMUSG00000023011.8	ENSMUST00000023750.8	Faim2	Faim2-201	Known	Known	None	0.20000000298023224	None	None	None	None
m54284U_191212_053548/169084056/ccs	PacBio_Hippocampus_Rep1	mm10_ERCC_SIRV	chr1	164458001	164437113	-	6	2222	2748	6747	ENSMUSG00000026576.12	ENSMUST00000027863.12	Atp1b1	Atp1b1-201	Known	Known	None	0.15000000596046448	None	None	None	None
m54284U_191109_043049/55837923/ccs	PacBio_Cortex_Rep2	mm10_ERCC_SIRV	chr2	70562191	70602012	+	17	3204	4759	12465	ENSMUSG00000070880.10	ENSMUST00000094934.10	Gad1	Gad1-201	Known	Known	None	0.30000001192092896	None	None	None	None
m54284U_191212_053548/38011303/ccs	PacBio_Hippocampus_Rep1	mm10_ERCC_SIRV	chr6	134641072	134711166	+	4	1611	19103	50012	ENSMUSG00000042992.15	ENSMUST00000062755.9	Borcs5	Borcs5-201	Known	Known	None	0.25	None	None	None	None
m54284U_191212_053548/58000215/ccs	PacBio_Hippocampus_Rep1	mm10_ERCC_SIRV	chr18	12862170	12755338	-	14	2503	48604	127000	ENSMUSG00000044252.18	ENSMUST00000121808.7	Osbpl1a	Osbpl1a-207	Known	Known	None	0.550000011920929	None	None	None	None
m54284U_191212_053548/19006212/ccs	PacBio_Hippocampus_Rep1	mm10_ERCC_SIRV	chr11	78038009	78060433	+	11	2542	33745	88812	ENSMUSG00000061981.14	ENSMUST00000072289.11	Flot2	Flot2-201	Known	Known	None	0.20000000298023224	None	None	None	None
m54284U_191107_221739/127140157/ccs	PacBio_Cortex_Rep1	mm10_ERCC_SIRV	chr4	44072612	44042168	-	8	1666	10711	425075	ENSMUSG00000028479.18	ENCODEMT000425075	Gne	ENCODEMT000425075	Known	ISM	Prefix	0.550000011920929	None	None	None	None
m54284U_191107_221739/113183157/ccs	PacBio_Cortex_Rep1	mm10_ERCC_SIRV	chr5	118027831	118061869	+	8	934	15283	39879	ENSMUSG00000029359.13	ENSMUST00000031304.13	Tesc	Tesc-201	Known	Known	None	0.15000000596046448	None	None	None	None
m54284U_191213_120042/105972848/ccs	PacBio_Hippocampus_Rep2	mm10_ERCC_SIRV	chr14	63122472	63143142	+	10	1952	41906	108246	ENSMUSG00000021939.8	ENSMUST00000006235.8	Ctsb	Ctsb-201	Known	Known	None	0.10000000149011612	None	None	None	None
m54284U_191212_053548/58197972/ccs	PacBio_Hippocampus_Rep1	mm10_ERCC_SIRV	chr18	12862590	12755338	-	14	2923	48604	127000	ENSMUSG00000044252.18	ENSMUST00000121808.7	Osbpl1a	Osbpl1a-207	Known	Known	None	0.550000011920929	None	None	None	None
m54284U_191212_053548/58393977/ccs	PacBio_Hippocampus_Rep1	mm10_ERCC_SIRV	chr18	12941741	12755338	-	28	3832	48604	127001	ENSMUSG00000044252.18	ENSMUST00000074352.10	Osbpl1a	Osbpl1a-201	Known	Known	None	0.550000011920929	None	None	None	None
m54284U_191109_043049/56624162/ccs	PacBio_Cortex_Rep2	mm10_ERCC_SIRV	chr2	70562191	70602010	+	17	3202	4759	12465	ENSMUSG00000070880.10	ENSMUST00000094934.10	Gad1	Gad1-201	Known	Known	None	0.30000001192092896	None	None	None	None
m54284U_191212_053548/58459853/ccs	PacBio_Hippocampus_Rep1	mm10_ERCC_SIRV	chr18	12862709	12755338	-	14	3042	48604	127000	ENSMUSG00000044252.18	ENSMUST00000121808.7	Osbpl1a	Osbpl1a-207	Known	Known	None	0.550000011920929	None	None	None	None
m54284U_191212_053548/121176718/ccs	PacBio_Hippocampus_Rep1	mm10_ERCC_SIRV	chr15	99527703	99498686	-	12	2537	44276	114233	ENSMUSG00000023011.8	ENSMUST00000023750.8	Faim2	Faim2-201	Known	Known	None	0.20000000298023224	None	None	None	None
m54284U_191212_053548/17697177/ccs	PacBio_Hippocampus_Rep1	mm10_ERCC_SIRV	chr4	44048930	44044471	-	1	4460	10711	425076	ENSMUSG00000028479.18	ENCODEMT000425076	Gne	ENCODEMT000425076	Known	Genomic	None	0.699999988079071	None	None	None	None
m54284U_191107_221739/5439918/ccs	PacBio_Cortex_Rep1	mm10_ERCC_SIRV	chr9	75314139	75345481	+	11	1712	28296	74169	ENSMUSG00000032192.9	ENSMUST00000215875.1	Gnb5	Gnb5-206	Known	Known	None	0.20000000298023224	None	None	None	None
m54284U_191213_120042/106431793/ccs	PacBio_Hippocampus_Rep2	mm10_ERCC_SIRV	chr14	63122472	63143142	+	10	1952	41906	108246	ENSMUSG00000021939.8	ENSMUST00000006235.8	Ctsb	Ctsb-201	Known	Known	None	0.10000000149011612	None	None	None	None
m54284U_191212_053548/58656727/ccs	PacBio_Hippocampus_Rep1	mm10_ERCC_SIRV	chr18	12862361	12755338	-	14	2694	48604	127000	ENSMUSG00000044252.18	ENSMUST00000121808.7	Osbpl1a	Osbpl1a-207	Known	Known	None	0.550000011920929	None	None	None	None
m54284U_191212_053548/169149631/ccs	PacBio_Hippocampus_Rep1	mm10_ERCC_SIRV	chr1	164458001	164437113	-	6	2222	2748	6747	ENSMUSG00000026576.12	ENSMUST00000027863.12	Atp1b1	Atp1b1-201	Known	Known	None	0.15000000596046448	None	None	None	None
m54284U_191212_053548/116916597/ccs	PacBio_Hippocampus_Rep1	mm10_ERCC_SIRV	chr11	78038009	78060431	+	11	2540	33745	88812	ENSMUSG00000061981.14	ENSMUST00000072289.11	Flot2	Flot2-201	Known	Known	None	0.25	None	None	None	None
m54284U_191107_221739/114032741/ccs	PacBio_Cortex_Rep1	mm10_ERCC_SIRV	chr5	118027831	118061869	+	8	934	15283	39879	ENSMUSG00000029359.13	ENSMUST00000031304.13	Tesc	Tesc-201	Known	Known	None	0.15000000596046448	None	None	None	None
m54284U_191109_043049/54790943/ccs	PacBio_Cortex_Rep2	mm10_ERCC_SIRV	chr7	105581214	105558484	-	14	2620	22996	59684	ENSMUSG00000037032.16	ENSMUST00000189378.6	Apbb1	Apbb1-214	Known	Known	None	0.05000000074505806	None	None	None	None
m54284U_191109_043049/59180285/ccs	PacBio_Cortex_Rep2	mm10_ERCC_SIRV	chr2	70562191	70602012	+	17	3204	4759	12465	ENSMUSG00000070880.10	ENSMUST00000094934.10	Gad1	Gad1-201	Known	Known	None	0.30000001192092896	None	None	None	None
m54284U_191212_053548/60621002/ccs	PacBio_Hippocampus_Rep1	mm10_ERCC_SIRV	chr18	12862229	12755338	-	14	2562	48604	127000	ENSMUSG00000044252.18	ENSMUST00000121808.7	Osbpl1a	Osbpl1a-207	Known	Known	None	0.550000011920929	None	None	None	None
m54284U_191212_053548/60622138/ccs	PacBio_Hippocampus_Rep1	mm10_ERCC_SIRV	chr18	12767018	12755338	-	8	1680	48604	424879	ENSMUSG00000044252.18	ENCODEMT000424879	Osbpl1a	ENCODEMT000424879	Known	ISM	Suffix	0.550000011920929	None	None	None	None
m54284U_191212_053548/122356523/ccs	PacBio_Hippocampus_Rep1	mm10_ERCC_SIRV	chr15	99527698	99498686	-	12	2511	44276	114233	ENSMUSG00000023011.8	ENSMUST00000023750.8	Faim2	Faim2-201	Known	Known	None	0.20000000298023224	None	None	None	None
m54284U_191109_043049/119538028/ccs	PacBio_Cortex_Rep2	mm10_ERCC_SIRV	chr4	44072690	44057667	-	3	3096	10711	425077	ENSMUSG00000028479.18	ENCODEMT000425077	Gne	ENCODEMT000425077	Known	ISM	Prefix	0.10000000149011612	None	None	None	None
m54284U_191213_120042/106694852/ccs	PacBio_Hippocampus_Rep2	mm10_ERCC_SIRV	chr14	63122472	63143154	+	10	1964	41906	108246	ENSMUSG00000021939.8	ENSMUST00000006235.8	Ctsb	Ctsb-201	Known	Known	None	0.15000000596046448	None	None	None	None
m54284U_191212_053548/60819665/ccs	PacBio_Hippocampus_Rep1	mm10_ERCC_SIRV	chr18	12862646	12755338	-	13	2816	48604	127006	ENSMUSG00000044252.18	ENSMUST00000118313.7	Osbpl1a	Osbpl1a-203	Known	Known	None	0.550000011920929	None	None	None	None
m54284U_191109_043049/59311361/ccs	PacBio_Cortex_Rep2	mm10_ERCC_SIRV	chr2	70562191	70602012	+	17	3204	4759	12465	ENSMUSG00000070880.10	ENSMUST00000094934.10	Gad1	Gad1-201	Known	Known	None	0.30000001192092896	None	None	None	None
m54284U_191212_053548/118884747/ccs	PacBio_Hippocampus_Rep1	mm10_ERCC_SIRV	chr6	134641072	134711541	+	4	1986	19103	50012	ENSMUSG00000042992.15	ENSMUST00000062755.9	Borcs5	Borcs5-201	Known	Known	None	0.5	None	None	None	None
m54284U_191212_053548/60820083/ccs	PacBio_Hippocampus_Rep1	mm10_ERCC_SIRV	chr18	12862402	12755338	-	14	2735	48604	127000	ENSMUSG00000044252.18	ENSMUST00000121808.7	Osbpl1a	Osbpl1a-207	Known	Known	None	0.550000011920929	None	None	None	None
m54284U_191107_221739/118295323/ccs	PacBio_Cortex_Rep1	mm10_ERCC_SIRV	chr5	118027831	118061869	+	8	934	15283	39879	ENSMUSG00000029359.13	ENSMUST00000031304.13	Tesc	Tesc-201	Known	Known	None	0.15000000596046448	None	None	None	None
m54284U_191107_221739/5572439/ccs	PacBio_Cortex_Rep1	mm10_ERCC_SIRV	chr9	75314139	75345870	+	11	2101	28296	74169	ENSMUSG00000032192.9	ENSMUST00000215875.1	Gnb5	Gnb5-206	Known	Known	None	0.20000000298023224	None	None	None	None
m54284U_191212_053548/60885323/ccs	PacBio_Hippocampus_Rep1	mm10_ERCC_SIRV	chr18	12819796	12755338	-	12	2411	48604	127011	ENSMUSG00000044252.18	ENSMUST00000119043.7	Osbpl1a	Osbpl1a-204	Known	Known	None	0.550000011920929	None	None	None	None
m54284U_191212_053548/121899003/ccs	PacBio_Hippocampus_Rep1	mm10_ERCC_SIRV	chr11	78038009	78060431	+	11	2540	33745	88815	ENSMUSG00000061981.14	ENSMUST00000073660.6	Flot2	Flot2-202	Known	Known	None	0.25	None	None	None	None
m54284U_191212_053548/169215860/ccs	PacBio_Hippocampus_Rep1	mm10_ERCC_SIRV	chr1	164458000	164437113	-	6	2221	2748	6747	ENSMUSG00000026576.12	ENSMUST00000027863.12	Atp1b1	Atp1b1-201	Known	Known	None	0.15000000596046448	None	None	None	None
m54284U_191107_221739/105054817/ccs	PacBio_Cortex_Rep1	mm10_ERCC_SIRV	chr4	44072815	44057669	-	3	3173	10711	425077	ENSMUSG00000028479.18	ENCODEMT000425077	Gne	ENCODEMT000425077	Known	ISM	Prefix	0.10000000149011612	None	None	None	None
m54284U_191212_053548/61016332/ccs	PacBio_Hippocampus_Rep1	mm10_ERCC_SIRV	chr18	12862536	12755338	-	14	2869	48604	127000	ENSMUSG00000044252.18	ENSMUST00000121808.7	Osbpl1a	Osbpl1a-207	Known	Known	None	0.550000011920929	None	None	None	None
m54284U_191109_043049/60426926/ccs	PacBio_Cortex_Rep2	mm10_ERCC_SIRV	chr2	70562191	70602009	+	17	3201	4759	12465	ENSMUSG00000070880.10	ENSMUST00000094934.10	Gad1	Gad1-201	Known	Known	None	0.3499999940395355	None	None	None	None
m54284U_191212_053548/124062311/ccs	PacBio_Hippocampus_Rep1	mm10_ERCC_SIRV	chr15	99527682	99498686	-	12	2504	44276	114233	ENSMUSG00000023011.8	ENSMUST00000023750.8	Faim2	Faim2-201	Known	Known	None	0.20000000298023224	None	None	None	None
m54284U_191109_043049/54853788/ccs	PacBio_Cortex_Rep2	mm10_ERCC_SIRV	chr7	105581214	105558484	-	14	2620	22996	59684	ENSMUSG00000037032.16	ENSMUST00000189378.6	Apbb1	Apbb1-214	Known	Known	None	0.05000000074505806	None	None	None	None
m54284U_191213_120042/106891328/ccs	PacBio_Hippocampus_Rep2	mm10_ERCC_SIRV	chr14	63122472	63143125	+	10	1935	41906	108246	ENSMUSG00000021939.8	ENSMUST00000006235.8	Ctsb	Ctsb-201	Known	Known	None	0.15000000596046448	None	None	None	None
m54284U_191212_053548/61147622/ccs	PacBio_Hippocampus_Rep1	mm10_ERCC_SIRV	chr18	12862414	12755338	-	13	2584	48604	127006	ENSMUSG00000044252.18	ENSMUST00000118313.7	Osbpl1a	Osbpl1a-203	Known	Known	None	0.550000011920929	None	None	None	None
m54284U_191212_053548/61276530/ccs	PacBio_Hippocampus_Rep1	mm10_ERCC_SIRV	chr18	12862821	12755338	-	14	3154	48604	127000	ENSMUSG00000044252.18	ENSMUST00000121808.7	Osbpl1a	Osbpl1a-207	Known	Known	None	0.550000011920929	None	None	None	None
m54284U_191107_221739/147130153/ccs	PacBio_Cortex_Rep1	mm10_ERCC_SIRV	chr4	44072774	44057669	-	3	3132	10711	425077	ENSMUSG00000028479.18	ENCODEMT000425077	Gne	ENCODEMT000425077	Known	ISM	Prefix	0.10000000149011612	None	None	None	None
m54284U_191107_221739/121440416/ccs	PacBio_Cortex_Rep1	mm10_ERCC_SIRV	chr5	118027831	118061875	+	7	1038	15283	39881	ENSMUSG00000029359.13	ENSMUST00000135540.7	Tesc	Tesc-203	Known	Known	None	0.15000000596046448	None	None	None	None
m54284U_191109_043049/61344205/ccs	PacBio_Cortex_Rep2	mm10_ERCC_SIRV	chr2	70562191	70602012	+	17	3204	4759	12465	ENSMUSG00000070880.10	ENSMUST00000094934.10	Gad1	Gad1-201	Known	Known	None	0.30000001192092896	None	None	None	None
m54284U_191212_053548/61670760/ccs	PacBio_Hippocampus_Rep1	mm10_ERCC_SIRV	chr18	12862417	12755338	-	13	2587	48604	127006	ENSMUSG00000044252.18	ENSMUST00000118313.7	Osbpl1a	Osbpl1a-203	Known	Known	None	0.550000011920929	None	None	None	None
m54284U_191213_120042/19793453/ccs	PacBio_Hippocampus_Rep2	mm10_ERCC_SIRV	chr11	78038005	78060433	+	10	2451	33745	423078	ENSMUSG00000061981.14	ENCODEMT000423078	Flot2	ENCODEMT000423078	Known	NIC	None	0.20000000298023224	None	None	None	None
m54284U_191213_120042/107088555/ccs	PacBio_Hippocampus_Rep2	mm10_ERCC_SIRV	chr14	63122472	63143134	+	10	1944	41906	108246	ENSMUSG00000021939.8	ENSMUST00000006235.8	Ctsb	Ctsb-201	Known	Known	None	0.20000000298023224	None	None	None	None
m54284U_191212_053548/61997424/ccs	PacBio_Hippocampus_Rep1	mm10_ERCC_SIRV	chr18	12788393	12755338	-	12	2028	48604	425033	ENSMUSG00000044252.18	ENCODEMT000425033	Osbpl1a	ENCODEMT000425033	Known	ISM	Suffix	0.550000011920929	None	None	None	None
m54284U_191107_221739/7669464/ccs	PacBio_Cortex_Rep1	mm10_ERCC_SIRV	chr9	75314139	75345876	+	11	2107	28296	74169	ENSMUSG00000032192.9	ENSMUST00000215875.1	Gnb5	Gnb5-206	Known	Known	None	0.20000000298023224	None	None	None	None
m54284U_191212_053548/124651254/ccs	PacBio_Hippocampus_Rep1	mm10_ERCC_SIRV	chr15	99527700	99498686	-	12	2522	44276	114233	ENSMUSG00000023011.8	ENSMUST00000023750.8	Faim2	Faim2-201	Known	Known	None	0.20000000298023224	None	None	None	None
m54284U_191107_221739/176162656/ccs	PacBio_Cortex_Rep1	mm10_ERCC_SIRV	chr4	44072671	44057669	-	3	3029	10711	425077	ENSMUSG00000028479.18	ENCODEMT000425077	Gne	ENCODEMT000425077	Known	ISM	Prefix	0.10000000149011612	None	None	None	None
m54284U_191212_053548/169216069/ccs	PacBio_Hippocampus_Rep1	mm10_ERCC_SIRV	chr1	164458000	164437113	-	6	2221	2748	6747	ENSMUSG00000026576.12	ENSMUST00000027863.12	Atp1b1	Atp1b1-201	Known	Known	None	0.15000000596046448	None	None	None	None
m54284U_191109_043049/62653676/ccs	PacBio_Cortex_Rep2	mm10_ERCC_SIRV	chr2	70562191	70602011	+	17	3203	4759	12465	ENSMUSG00000070880.10	ENSMUST00000094934.10	Gad1	Gad1-201	Known	Known	None	0.30000001192092896	None	None	None	None
m54284U_191212_053548/61998977/ccs	PacBio_Hippocampus_Rep1	mm10_ERCC_SIRV	chr18	12862530	12755338	-	14	2863	48604	127000	ENSMUSG00000044252.18	ENSMUST00000121808.7	Osbpl1a	Osbpl1a-207	Known	Known	None	0.550000011920929	None	None	None	None
m54284U_191107_221739/121506634/ccs	PacBio_Cortex_Rep1	mm10_ERCC_SIRV	chr5	118027831	118061883	+	7	1046	15283	39881	ENSMUSG00000029359.13	ENSMUST00000135540.7	Tesc	Tesc-203	Known	Known	None	0.15000000596046448	None	None	None	None
m54284U_191213_120042/19531943/ccs	PacBio_Hippocampus_Rep2	mm10_ERCC_SIRV	chr6	134641072	134711166	+	4	1603	19103	50012	ENSMUSG00000042992.15	ENSMUST00000062755.9	Borcs5	Borcs5-201	Known	Known	None	0.25	None	None	None	None
m54284U_191212_053548/61999294/ccs	PacBio_Hippocampus_Rep1	mm10_ERCC_SIRV	chr18	12819795	12755338	-	12	2410	48604	127011	ENSMUSG00000044252.18	ENSMUST00000119043.7	Osbpl1a	Osbpl1a-204	Known	Known	None	0.550000011920929	None	None	None	None
m54284U_191109_043049/25429758/ccs	PacBio_Cortex_Rep2	mm10_ERCC_SIRV	chr4	44072726	44057675	-	3	3078	10711	425077	ENSMUSG00000028479.18	ENCODEMT000425077	Gne	ENCODEMT000425077	Known	ISM	Prefix	0.15000000596046448	None	None	None	None
m54284U_191212_053548/62259602/ccs	PacBio_Hippocampus_Rep1	mm10_ERCC_SIRV	chr18	12862569	12755338	-	14	2902	48604	127000	ENSMUSG00000044252.18	ENSMUST00000121808.7	Osbpl1a	Osbpl1a-207	Known	Known	None	0.550000011920929	None	None	None	None
m54284U_191213_120042/107153792/ccs	PacBio_Hippocampus_Rep2	mm10_ERCC_SIRV	chr14	63122472	63143153	+	10	1963	41906	108246	ENSMUSG00000021939.8	ENSMUST00000006235.8	Ctsb	Ctsb-201	Known	Known	None	0.15000000596046448	None	None	None	None
m54284U_191109_043049/63308554/ccs	PacBio_Cortex_Rep2	mm10_ERCC_SIRV	chr2	70562191	70602006	+	17	3198	4759	12465	ENSMUSG00000070880.10	ENSMUST00000094934.10	Gad1	Gad1-201	Known	Known	None	0.30000001192092896	None	None	None	None
m54284U_191212_053548/62456279/ccs	PacBio_Hippocampus_Rep1	mm10_ERCC_SIRV	chr18	12862543	12755338	-	13	2713	48604	127006	ENSMUSG00000044252.18	ENSMUST00000118313.7	Osbpl1a	Osbpl1a-203	Known	Known	None	0.550000011920929	None	None	None	None
m54284U_191213_120042/54396763/ccs	PacBio_Hippocampus_Rep2	mm10_ERCC_SIRV	chr11	78038009	78060433	+	11	2542	33745	88812	ENSMUSG00000061981.14	ENSMUST00000072289.11	Flot2	Flot2-201	Known	Known	None	0.20000000298023224	None	None	None	None
m54284U_191107_221739/121701798/ccs	PacBio_Cortex_Rep1	mm10_ERCC_SIRV	chr5	118027831	118061868	+	8	933	15283	39879	ENSMUSG00000029359.13	ENSMUST00000031304.13	Tesc	Tesc-201	Known	Known	None	0.15000000596046448	None	None	None	None
m54284U_191212_053548/144507228/ccs	PacBio_Hippocampus_Rep1	mm10_ERCC_SIRV	chr4	44072660	44057675	-	3	3012	10711	425077	ENSMUSG00000028479.18	ENCODEMT000425077	Gne	ENCODEMT000425077	Known	ISM	Prefix	0.15000000596046448	None	None	None	None
m54284U_191109_043049/54985912/ccs	PacBio_Cortex_Rep2	mm10_ERCC_SIRV	chr7	105581513	105558484	-	14	2577	22996	59677	ENSMUSG00000037032.16	ENSMUST00000191011.6	Apbb1	Apbb1-217	Known	Known	None	0.05000000074505806	None	None	None	None
m54284U_191212_053548/62521793/ccs	PacBio_Hippocampus_Rep1	mm10_ERCC_SIRV	chr18	12862249	12755338	-	13	2419	48604	127006	ENSMUSG00000044252.18	ENSMUST00000118313.7	Osbpl1a	Osbpl1a-203	Known	Known	None	0.550000011920929	None	None	None	None
m54284U_191212_053548/126615938/ccs	PacBio_Hippocampus_Rep1	mm10_ERCC_SIRV	chr15	99520328	99498405	-	8	1998	44276	423003	ENSMUSG00000023011.8	ENCODEMT000423003	Faim2	ENCODEMT000423003	Known	ISM	Suffix	0.20000000298023224	None	None	None	None
m54284U_191107_221739/10881024/ccs	PacBio_Cortex_Rep1	mm10_ERCC_SIRV	chr9	75314139	75345475	+	11	1706	28296	74169	ENSMUSG00000032192.9	ENSMUST00000215875.1	Gnb5	Gnb5-206	Known	Known	None	0.15000000596046448	None	None	None	None
m54284U_191109_043049/63308660/ccs	PacBio_Cortex_Rep2	mm10_ERCC_SIRV	chr2	70562191	70602012	+	17	3204	4759	12465	ENSMUSG00000070880.10	ENSMUST00000094934.10	Gad1	Gad1-201	Known	Known	None	0.30000001192092896	None	None	None	None
m54284U_191212_053548/169279488/ccs	PacBio_Hippocampus_Rep1	mm10_ERCC_SIRV	chr1	164458001	164437113	-	6	2222	2748	6747	ENSMUSG00000026576.12	ENSMUST00000027863.12	Atp1b1	Atp1b1-201	Known	Known	None	0.15000000596046448	None	None	None	None
m54284U_191212_053548/62587408/ccs	PacBio_Hippocampus_Rep1	mm10_ERCC_SIRV	chr18	12819779	12755338	-	12	2394	48604	127011	ENSMUSG00000044252.18	ENSMUST00000119043.7	Osbpl1a	Osbpl1a-204	Known	Known	None	0.550000011920929	None	None	None	None
m54284U_191213_120042/107284778/ccs	PacBio_Hippocampus_Rep2	mm10_ERCC_SIRV	chr14	63122472	63143134	+	10	1944	41906	108246	ENSMUSG00000021939.8	ENSMUST00000006235.8	Ctsb	Ctsb-201	Known	Known	None	0.20000000298023224	None	None	None	None
m54284U_191107_221739/83298820/ccs	PacBio_Cortex_Rep1	mm10_ERCC_SIRV	chr4	44059185	44057676	-	1	1503	10711	425078	ENSMUSG00000028479.18	ENCODEMT000425078	Gne	ENCODEMT000425078	Known	Genomic	None	0.15000000596046448	None	None	None	None
m54284U_191212_053548/62849723/ccs	PacBio_Hippocampus_Rep1	mm10_ERCC_SIRV	chr18	12819802	12755338	-	12	2417	48604	127011	ENSMUSG00000044252.18	ENSMUST00000119043.7	Osbpl1a	Osbpl1a-204	Known	Known	None	0.550000011920929	None	None	None	None
m54284U_191107_221739/123864342/ccs	PacBio_Cortex_Rep1	mm10_ERCC_SIRV	chr5	118027831	118061877	+	8	942	15283	39879	ENSMUSG00000029359.13	ENSMUST00000031304.13	Tesc	Tesc-201	Known	Known	None	0.20000000298023224	None	None	None	None
m54284U_191109_043049/67701254/ccs	PacBio_Cortex_Rep2	mm10_ERCC_SIRV	chr2	70562191	70602011	+	17	3203	4759	12465	ENSMUSG00000070880.10	ENSMUST00000094934.10	Gad1	Gad1-201	Known	Known	None	0.30000001192092896	None	None	None	None
m54284U_191213_120042/81593424/ccs	PacBio_Hippocampus_Rep2	mm10_ERCC_SIRV	chr11	78038009	78060431	+	11	2540	33745	88815	ENSMUSG00000061981.14	ENSMUST00000073660.6	Flot2	Flot2-202	Known	Known	None	0.25	None	None	None	None
m54284U_191212_053548/63242517/ccs	PacBio_Hippocampus_Rep1	mm10_ERCC_SIRV	chr18	12819801	12755338	-	12	2416	48604	127011	ENSMUSG00000044252.18	ENSMUST00000119043.7	Osbpl1a	Osbpl1a-204	Known	Known	None	0.550000011920929	None	None	None	None
m54284U_191212_053548/126748346/ccs	PacBio_Hippocampus_Rep1	mm10_ERCC_SIRV	chr15	99527703	99498686	-	12	2525	44276	114233	ENSMUSG00000023011.8	ENSMUST00000023750.8	Faim2	Faim2-201	Known	Known	None	0.20000000298023224	None	None	None	None
m54284U_191213_120042/107610693/ccs	PacBio_Hippocampus_Rep2	mm10_ERCC_SIRV	chr14	63122472	63143131	+	10	1941	41906	108246	ENSMUSG00000021939.8	ENSMUST00000006235.8	Ctsb	Ctsb-201	Known	Known	None	0.20000000298023224	None	None	None	None
m54284U_191212_053548/63833076/ccs	PacBio_Hippocampus_Rep1	mm10_ERCC_SIRV	chr18	12862308	12755340	-	14	2441	48604	424901	ENSMUSG00000044252.18	ENCODEMT000424901	Osbpl1a	ENCODEMT000424901	Known	NIC	None	0.550000011920929	None	None	None	None
m54284U_191213_120042/38667243/ccs	PacBio_Hippocampus_Rep2	mm10_ERCC_SIRV	chr6	134641072	134711171	+	4	1616	19103	50012	ENSMUSG00000042992.15	ENSMUST00000062755.9	Borcs5	Borcs5-201	Known	Known	None	0.30000001192092896	None	None	None	None
m54284U_191213_120042/78643951/ccs	PacBio_Hippocampus_Rep2	mm10_ERCC_SIRV	chr4	44072676	44057676	-	4	3133	10711	27760	ENSMUSG00000028479.18	ENSMUST00000173569.1	Gne	Gne-212	Known	Known	None	0.15000000596046448	None	None	None	None
m54284U_191109_043049/70780205/ccs	PacBio_Cortex_Rep2	mm10_ERCC_SIRV	chr2	70562191	70602008	+	17	3200	4759	12465	ENSMUSG00000070880.10	ENSMUST00000094934.10	Gad1	Gad1-201	Known	Known	None	0.3499999940395355	None	None	None	None
m54284U_191107_221739/125830464/ccs	PacBio_Cortex_Rep1	mm10_ERCC_SIRV	chr5	118027831	118061865	+	7	1028	15283	39881	ENSMUSG00000029359.13	ENSMUST00000135540.7	Tesc	Tesc-203	Known	Known	None	0.25	None	None	None	None
m54284U_191212_053548/63833223/ccs	PacBio_Hippocampus_Rep1	mm10_ERCC_SIRV	chr18	12819757	12755338	-	12	2372	48604	127011	ENSMUSG00000044252.18	ENSMUST00000119043.7	Osbpl1a	Osbpl1a-204	Known	Known	None	0.550000011920929	None	None	None	None
m54284U_191107_221739/18351095/ccs	PacBio_Cortex_Rep1	mm10_ERCC_SIRV	chr9	75314139	75345475	+	11	1706	28296	74169	ENSMUSG00000032192.9	ENSMUST00000215875.1	Gnb5	Gnb5-206	Known	Known	None	0.15000000596046448	None	None	None	None
m54284U_191109_043049/54986798/ccs	PacBio_Cortex_Rep2	mm10_ERCC_SIRV	chr7	105569298	105558506	-	13	1876	22996	422742	ENSMUSG00000037032.16	ENCODEMT000422742	Apbb1	ENCODEMT000422742	Known	NIC	None	0.05000000074505806	None	None	None	None
m54284U_191212_053548/169280613/ccs	PacBio_Hippocampus_Rep1	mm10_ERCC_SIRV	chr1	164458001	164437113	-	6	2222	2748	6747	ENSMUSG00000026576.12	ENSMUST00000027863.12	Atp1b1	Atp1b1-201	Known	Known	None	0.15000000596046448	None	None	None	None
m54284U_191212_053548/64029349/ccs	PacBio_Hippocampus_Rep1	mm10_ERCC_SIRV	chr18	12819802	12755338	-	12	2417	48604	127011	ENSMUSG00000044252.18	ENSMUST00000119043.7	Osbpl1a	Osbpl1a-204	Known	Known	None	0.550000011920929	None	None	None	None
m54284U_191213_120042/142805273/ccs	PacBio_Hippocampus_Rep2	mm10_ERCC_SIRV	chr4	44072762	44057678	-	3	3111	10711	425077	ENSMUSG00000028479.18	ENCODEMT000425077	Gne	ENCODEMT000425077	Known	ISM	Prefix	0.15000000596046448	None	None	None	None
m54284U_191213_120042/107676482/ccs	PacBio_Hippocampus_Rep2	mm10_ERCC_SIRV	chr14	63122472	63143153	+	10	1963	41906	108246	ENSMUSG00000021939.8	ENSMUST00000006235.8	Ctsb	Ctsb-201	Known	Known	None	0.15000000596046448	None	None	None	None
m54284U_191109_043049/71434647/ccs	PacBio_Cortex_Rep2	mm10_ERCC_SIRV	chr2	70562191	70602009	+	17	3201	4759	12465	ENSMUSG00000070880.10	ENSMUST00000094934.10	Gad1	Gad1-201	Known	Known	None	0.3499999940395355	None	None	None	None
m54284U_191213_120042/94109803/ccs	PacBio_Hippocampus_Rep2	mm10_ERCC_SIRV	chr11	78038009	78060433	+	11	2542	33745	88812	ENSMUSG00000061981.14	ENSMUST00000072289.11	Flot2	Flot2-201	Known	Known	None	0.20000000298023224	None	None	None	None
m54284U_191212_053548/64226677/ccs	PacBio_Hippocampus_Rep1	mm10_ERCC_SIRV	chr18	12862544	12755338	-	14	2877	48604	127000	ENSMUSG00000044252.18	ENSMUST00000121808.7	Osbpl1a	Osbpl1a-207	Known	Known	None	0.550000011920929	None	None	None	None
m54284U_191212_053548/127075088/ccs	PacBio_Hippocampus_Rep1	mm10_ERCC_SIRV	chr15	99527703	99498686	-	12	2514	44276	114233	ENSMUSG00000023011.8	ENSMUST00000023750.8	Faim2	Faim2-201	Known	Known	None	0.20000000298023224	None	None	None	None
m54284U_191107_221739/135201451/ccs	PacBio_Cortex_Rep1	mm10_ERCC_SIRV	chr5	118027831	118061876	+	8	941	15283	39879	ENSMUSG00000029359.13	ENSMUST00000031304.13	Tesc	Tesc-201	Known	Known	None	0.15000000596046448	None	None	None	None
m54284U_191212_053548/64619090/ccs	PacBio_Hippocampus_Rep1	mm10_ERCC_SIRV	chr18	12862237	12755338	-	14	2570	48604	127000	ENSMUSG00000044252.18	ENSMUST00000121808.7	Osbpl1a	Osbpl1a-207	Known	Known	None	0.550000011920929	None	None	None	None
m54284U_191107_221739/60031057/ccs	PacBio_Cortex_Rep1	mm10_ERCC_SIRV	chr4	44072581	44057679	-	3	2929	10711	425077	ENSMUSG00000028479.18	ENCODEMT000425077	Gne	ENCODEMT000425077	Known	ISM	Prefix	0.20000000298023224	None	None	None	None
m54284U_191212_053548/64750382/ccs	PacBio_Hippocampus_Rep1	mm10_ERCC_SIRV	chr18	12862363	12755338	-	14	2696	48604	127000	ENSMUSG00000044252.18	ENSMUST00000121808.7	Osbpl1a	Osbpl1a-207	Known	Known	None	0.550000011920929	None	None	None	None
m54284U_191109_043049/71698418/ccs	PacBio_Cortex_Rep2	mm10_ERCC_SIRV	chr2	70562191	70602012	+	17	3204	4759	12465	ENSMUSG00000070880.10	ENSMUST00000094934.10	Gad1	Gad1-201	Known	Known	None	0.30000001192092896	None	None	None	None
m54284U_191212_053548/64815173/ccs	PacBio_Hippocampus_Rep1	mm10_ERCC_SIRV	chr18	12852195	12755338	-	14	2620	48604	425079	ENSMUSG00000044252.18	ENCODEMT000425079	Osbpl1a	ENCODEMT000425079	Known	NIC	None	0.550000011920929	None	None	None	None
m54284U_191213_120042/107873472/ccs	PacBio_Hippocampus_Rep2	mm10_ERCC_SIRV	chr14	63122472	63143132	+	10	1942	41906	108246	ENSMUSG00000021939.8	ENSMUST00000006235.8	Ctsb	Ctsb-201	Known	Known	None	0.20000000298023224	None	None	None	None
m54284U_191109_043049/54789070/ccs	PacBio_Cortex_Rep2	mm10_ERCC_SIRV	chr4	44072703	44057679	-	3	3051	10711	425077	ENSMUSG00000028479.18	ENCODEMT000425077	Gne	ENCODEMT000425077	Known	ISM	Prefix	0.20000000298023224	None	None	None	None
m54284U_191107_221739/18548499/ccs	PacBio_Cortex_Rep1	mm10_ERCC_SIRV	chr9	75314139	75345481	+	11	1712	28296	74169	ENSMUSG00000032192.9	ENSMUST00000215875.1	Gnb5	Gnb5-206	Known	Known	None	0.20000000298023224	None	None	None	None
m54284U_191212_053548/169281088/ccs	PacBio_Hippocampus_Rep1	mm10_ERCC_SIRV	chr1	164458001	164437113	-	6	2222	2748	6747	ENSMUSG00000026576.12	ENSMUST00000027863.12	Atp1b1	Atp1b1-201	Known	Known	None	0.15000000596046448	None	None	None	None
m54284U_191109_043049/55117469/ccs	PacBio_Cortex_Rep2	mm10_ERCC_SIRV	chr7	105581256	105558484	-	14	2668	22996	59684	ENSMUSG00000037032.16	ENSMUST00000189378.6	Apbb1	Apbb1-214	Known	Known	None	0.05000000074505806	None	None	None	None
m54284U_191107_221739/136775188/ccs	PacBio_Cortex_Rep1	mm10_ERCC_SIRV	chr5	118027831	118061870	+	8	935	15283	39879	ENSMUSG00000029359.13	ENSMUST00000031304.13	Tesc	Tesc-201	Known	Known	None	0.10000000149011612	None	None	None	None
m54284U_191212_053548/65012060/ccs	PacBio_Hippocampus_Rep1	mm10_ERCC_SIRV	chr18	12819770	12755338	-	12	2385	48604	127011	ENSMUSG00000044252.18	ENSMUST00000119043.7	Osbpl1a	Osbpl1a-204	Known	Known	None	0.550000011920929	None	None	None	None
m54284U_191212_053548/128780782/ccs	PacBio_Hippocampus_Rep1	mm10_ERCC_SIRV	chr15	99527679	99498686	-	12	2501	44276	114233	ENSMUSG00000023011.8	ENSMUST00000023750.8	Faim2	Faim2-201	Known	Known	None	0.20000000298023224	None	None	None	None
m54284U_191213_120042/69142969/ccs	PacBio_Hippocampus_Rep2	mm10_ERCC_SIRV	chr6	134641072	134711183	+	4	1628	19103	50012	ENSMUSG00000042992.15	ENSMUST00000062755.9	Borcs5	Borcs5-201	Known	Known	None	0.30000001192092896	None	None	None	None
m54284U_191213_120042/157550814/ccs	PacBio_Hippocampus_Rep2	mm10_ERCC_SIRV	chr11	78038009	78060429	+	11	2538	33745	88812	ENSMUSG00000061981.14	ENSMUST00000072289.11	Flot2	Flot2-201	Known	Known	None	0.25	None	None	None	None
m54284U_191109_043049/73139159/ccs	PacBio_Cortex_Rep2	mm10_ERCC_SIRV	chr2	70562191	70602010	+	17	3202	4759	12465	ENSMUSG00000070880.10	ENSMUST00000094934.10	Gad1	Gad1-201	Known	Known	None	0.30000001192092896	None	None	None	None
m54284U_191212_053548/66128126/ccs	PacBio_Hippocampus_Rep1	mm10_ERCC_SIRV	chr18	12862474	12755340	-	14	2607	48604	424901	ENSMUSG00000044252.18	ENCODEMT000424901	Osbpl1a	ENCODEMT000424901	Known	NIC	None	0.550000011920929	None	None	None	None
m54284U_191109_043049/66781635/ccs	PacBio_Cortex_Rep2	mm10_ERCC_SIRV	chr4	44072677	44057679	-	3	2996	10711	425080	ENSMUSG00000028479.18	ENCODEMT000425080	Gne	ENCODEMT000425080	Known	ISM	Prefix	0.20000000298023224	None	None	None	None
m54284U_191212_053548/66455912/ccs	PacBio_Hippocampus_Rep1	mm10_ERCC_SIRV	chr18	12862443	12755338	-	13	2613	48604	127006	ENSMUSG00000044252.18	ENSMUST00000118313.7	Osbpl1a	Osbpl1a-203	Known	Known	None	0.550000011920929	None	None	None	None
m54284U_191213_120042/107939851/ccs	PacBio_Hippocampus_Rep2	mm10_ERCC_SIRV	chr14	63122472	63143152	+	10	1962	41906	108246	ENSMUSG00000021939.8	ENSMUST00000006235.8	Ctsb	Ctsb-201	Known	Known	None	0.15000000596046448	None	None	None	None
m54284U_191109_043049/74451132/ccs	PacBio_Cortex_Rep2	mm10_ERCC_SIRV	chr2	70562191	70601975	+	17	3167	4759	12465	ENSMUSG00000070880.10	ENSMUST00000094934.10	Gad1	Gad1-201	Known	Known	None	0.699999988079071	None	None	None	None
m54284U_191107_221739/139329609/ccs	PacBio_Cortex_Rep1	mm10_ERCC_SIRV	chr5	118027831	118061876	+	8	941	15283	39879	ENSMUSG00000029359.13	ENSMUST00000031304.13	Tesc	Tesc-201	Known	Known	None	0.15000000596046448	None	None	None	None
m54284U_191212_053548/66979814/ccs	PacBio_Hippocampus_Rep1	mm10_ERCC_SIRV	chr18	12819795	12755338	-	12	2410	48604	127011	ENSMUSG00000044252.18	ENSMUST00000119043.7	Osbpl1a	Osbpl1a-204	Known	Known	None	0.550000011920929	None	None	None	None
m54284U_191212_053548/34867056/ccs	PacBio_Hippocampus_Rep1	mm10_ERCC_SIRV	chr4	44072762	44057679	-	3	3110	10711	425077	ENSMUSG00000028479.18	ENCODEMT000425077	Gne	ENCODEMT000425077	Known	ISM	Prefix	0.20000000298023224	None	None	None	None
m54284U_191212_053548/67111539/ccs	PacBio_Hippocampus_Rep1	mm10_ERCC_SIRV	chr18	12819542	12755338	-	12	2151	48604	127011	ENSMUSG00000044252.18	ENSMUST00000119043.7	Osbpl1a	Osbpl1a-204	Known	Known	None	0.550000011920929	None	None	None	None
m54284U_191212_053548/169347143/ccs	PacBio_Hippocampus_Rep1	mm10_ERCC_SIRV	chr1	164458000	164437113	-	6	2221	2748	6747	ENSMUSG00000026576.12	ENSMUST00000027863.12	Atp1b1	Atp1b1-201	Known	Known	None	0.15000000596046448	None	None	None	None
m54284U_191212_053548/129173695/ccs	PacBio_Hippocampus_Rep1	mm10_ERCC_SIRV	chr15	99527742	99498686	-	12	2528	44276	114235	ENSMUSG00000023011.8	ENSMUST00000231171.1	Faim2	Faim2-205	Known	Known	None	0.20000000298023224	None	None	None	None
m54284U_191107_221739/18745144/ccs	PacBio_Cortex_Rep1	mm10_ERCC_SIRV	chr9	75314139	75345876	+	11	2107	28296	74169	ENSMUSG00000032192.9	ENSMUST00000215875.1	Gnb5	Gnb5-206	Known	Known	None	0.20000000298023224	None	None	None	None
m54284U_191213_120042/165545003/ccs	PacBio_Hippocampus_Rep2	mm10_ERCC_SIRV	chr11	78038009	78060433	+	11	2542	33745	88812	ENSMUSG00000061981.14	ENSMUST00000072289.11	Flot2	Flot2-201	Known	Known	None	0.20000000298023224	None	None	None	None
m54284U_191109_043049/77333123/ccs	PacBio_Cortex_Rep2	mm10_ERCC_SIRV	chr2	70562191	70602010	+	17	3202	4759	12465	ENSMUSG00000070880.10	ENSMUST00000094934.10	Gad1	Gad1-201	Known	Known	None	0.30000001192092896	None	None	None	None
m54284U_191212_053548/67570345/ccs	PacBio_Hippocampus_Rep1	mm10_ERCC_SIRV	chr18	12862411	12755338	-	14	2744	48604	127000	ENSMUSG00000044252.18	ENSMUST00000121808.7	Osbpl1a	Osbpl1a-207	Known	Known	None	0.550000011920929	None	None	None	None
m54284U_191213_120042/108399252/ccs	PacBio_Hippocampus_Rep2	mm10_ERCC_SIRV	chr14	63122472	63145914	+	10	4717	41906	108246	ENSMUSG00000021939.8	ENSMUST00000006235.8	Ctsb	Ctsb-201	Known	Known	None	0.30000001192092896	None	None	None	None
m54284U_191107_221739/141625622/ccs	PacBio_Cortex_Rep1	mm10_ERCC_SIRV	chr5	118027831	118061869	+	8	934	15283	39879	ENSMUSG00000029359.13	ENSMUST00000031304.13	Tesc	Tesc-201	Known	Known	None	0.15000000596046448	None	None	None	None
m54284U_191109_043049/55182223/ccs	PacBio_Cortex_Rep2	mm10_ERCC_SIRV	chr7	105581250	105558484	-	14	2656	22996	59684	ENSMUSG00000037032.16	ENSMUST00000189378.6	Apbb1	Apbb1-214	Known	Known	None	0.05000000074505806	None	None	None	None
m54284U_191212_053548/77268653/ccs	PacBio_Hippocampus_Rep1	mm10_ERCC_SIRV	chr4	44072619	44057667	-	3	2991	10711	425080	ENSMUSG00000028479.18	ENCODEMT000425080	Gne	ENCODEMT000425080	Known	ISM	Prefix	0.20000000298023224	None	None	None	None
m54284U_191212_053548/68224970/ccs	PacBio_Hippocampus_Rep1	mm10_ERCC_SIRV	chr18	12819817	12755338	-	12	2432	48604	127011	ENSMUSG00000044252.18	ENSMUST00000119043.7	Osbpl1a	Osbpl1a-204	Known	Known	None	0.550000011920929	None	None	None	None
m54284U_191212_053548/68355463/ccs	PacBio_Hippocampus_Rep1	mm10_ERCC_SIRV	chr18	12862460	12755338	-	14	2793	48604	127000	ENSMUSG00000044252.18	ENSMUST00000121808.7	Osbpl1a	Osbpl1a-207	Known	Known	None	0.550000011920929	None	None	None	None
m54284U_191109_043049/79628563/ccs	PacBio_Cortex_Rep2	mm10_ERCC_SIRV	chr2	70562191	70602006	+	17	3198	4759	12465	ENSMUSG00000070880.10	ENSMUST00000094934.10	Gad1	Gad1-201	Known	Known	None	0.30000001192092896	None	None	None	None
m54284U_191213_120042/17173229/ccs	PacBio_Hippocampus_Rep2	mm10_ERCC_SIRV	chr4	44072664	44057679	-	3	3012	10711	425077	ENSMUSG00000028479.18	ENCODEMT000425077	Gne	ENCODEMT000425077	Known	ISM	Prefix	0.20000000298023224	None	None	None	None
m54284U_191212_053548/69208801/ccs	PacBio_Hippocampus_Rep1	mm10_ERCC_SIRV	chr18	12841371	12755339	-	13	2439	48604	424946	ENSMUSG00000044252.18	ENCODEMT000424946	Osbpl1a	ENCODEMT000424946	Known	ISM	Suffix	0.550000011920929	None	None	None	None
m54284U_191213_120042/120521510/ccs	PacBio_Hippocampus_Rep2	mm10_ERCC_SIRV	chr6	134641072	134711185	+	4	1630	19103	50012	ENSMUSG00000042992.15	ENSMUST00000062755.9	Borcs5	Borcs5-201	Known	Known	None	0.30000001192092896	None	None	None	None
m54284U_191213_120042/108726884/ccs	PacBio_Hippocampus_Rep2	mm10_ERCC_SIRV	chr14	63122472	63145914	+	10	4724	41906	108246	ENSMUSG00000021939.8	ENSMUST00000006235.8	Ctsb	Ctsb-201	Known	Known	None	0.30000001192092896	None	None	None	None
m54284U_191212_053548/130222850/ccs	PacBio_Hippocampus_Rep1	mm10_ERCC_SIRV	chr15	99527697	99498686	-	12	2519	44276	114233	ENSMUSG00000023011.8	ENSMUST00000023750.8	Faim2	Faim2-201	Known	Known	None	0.20000000298023224	None	None	None	None
m54284U_191212_053548/69338182/ccs	PacBio_Hippocampus_Rep1	mm10_ERCC_SIRV	chr18	12862170	12755338	-	13	2340	48604	127006	ENSMUSG00000044252.18	ENSMUST00000118313.7	Osbpl1a	Osbpl1a-203	Known	Known	None	0.550000011920929	None	None	None	None
m54284U_191212_053548/169411326/ccs	PacBio_Hippocampus_Rep1	mm10_ERCC_SIRV	chr1	164457999	164437113	-	6	2220	2748	6747	ENSMUSG00000026576.12	ENSMUST00000027863.12	Atp1b1	Atp1b1-201	Known	Known	None	0.15000000596046448	None	None	None	None
m54284U_191107_221739/18809206/ccs	PacBio_Cortex_Rep1	mm10_ERCC_SIRV	chr9	75314139	75345475	+	11	1706	28296	74169	ENSMUSG00000032192.9	ENSMUST00000215875.1	Gnb5	Gnb5-206	Known	Known	None	0.15000000596046448	None	None	None	None
m54284U_191107_221739/143132708/ccs	PacBio_Cortex_Rep1	mm10_ERCC_SIRV	chr5	118027831	118061869	+	8	934	15283	39879	ENSMUSG00000029359.13	ENSMUST00000031304.13	Tesc	Tesc-201	Known	Known	None	0.15000000596046448	None	None	None	None
m54284U_191213_120042/174852741/ccs	PacBio_Hippocampus_Rep2	mm10_ERCC_SIRV	chr11	78038009	78060429	+	11	2538	33745	88812	ENSMUSG00000061981.14	ENSMUST00000072289.11	Flot2	Flot2-201	Known	Known	None	0.25	None	None	None	None
m54284U_191213_120042/90507366/ccs	PacBio_Hippocampus_Rep2	mm10_ERCC_SIRV	chr4	44072688	44057679	-	3	3056	10711	27761	ENSMUSG00000028479.18	ENSMUST00000173383.1	Gne	Gne-211	Known	Known	None	0.20000000298023224	None	None	None	None
m54284U_191109_043049/79693086/ccs	PacBio_Cortex_Rep2	mm10_ERCC_SIRV	chr2	70562191	70602009	+	17	3201	4759	12465	ENSMUSG00000070880.10	ENSMUST00000094934.10	Gad1	Gad1-201	Known	Known	None	0.3499999940395355	None	None	None	None
m54284U_191212_053548/69405157/ccs	PacBio_Hippocampus_Rep1	mm10_ERCC_SIRV	chr18	12819801	12755338	-	12	2416	48604	127011	ENSMUSG00000044252.18	ENSMUST00000119043.7	Osbpl1a	Osbpl1a-204	Known	Known	None	0.550000011920929	None	None	None	None
m54284U_191212_053548/70058759/ccs	PacBio_Hippocampus_Rep1	mm10_ERCC_SIRV	chr18	12862630	12755338	-	14	2963	48604	127000	ENSMUSG00000044252.18	ENSMUST00000121808.7	Osbpl1a	Osbpl1a-207	Known	Known	None	0.550000011920929	None	None	None	None
m54284U_191213_120042/109118108/ccs	PacBio_Hippocampus_Rep2	mm10_ERCC_SIRV	chr14	63122472	63143134	+	10	1944	41906	108246	ENSMUSG00000021939.8	ENSMUST00000006235.8	Ctsb	Ctsb-201	Known	Known	None	0.20000000298023224	None	None	None	None
m54284U_191109_043049/55182314/ccs	PacBio_Cortex_Rep2	mm10_ERCC_SIRV	chr7	105581228	105558484	-	14	2640	22996	59684	ENSMUSG00000037032.16	ENSMUST00000189378.6	Apbb1	Apbb1-214	Known	Known	None	0.05000000074505806	None	None	None	None
m54284U_191212_053548/70650560/ccs	PacBio_Hippocampus_Rep1	mm10_ERCC_SIRV	chr18	12771433	12755340	-	10	2044	48604	424899	ENSMUSG00000044252.18	ENCODEMT000424899	Osbpl1a	ENCODEMT000424899	Known	ISM	Suffix	0.550000011920929	None	None	None	None
m54284U_191213_120042/93324666/ccs	PacBio_Hippocampus_Rep2	mm10_ERCC_SIRV	chr4	44072711	44057679	-	3	3059	10711	425077	ENSMUSG00000028479.18	ENCODEMT000425077	Gne	ENCODEMT000425077	Known	ISM	Prefix	0.20000000298023224	None	None	None	None
m54284U_191109_043049/84084500/ccs	PacBio_Cortex_Rep2	mm10_ERCC_SIRV	chr2	70562191	70602012	+	17	3204	4759	12465	ENSMUSG00000070880.10	ENSMUST00000094934.10	Gad1	Gad1-201	Known	Known	None	0.30000001192092896	None	None	None	None
m54284U_191212_053548/70911189/ccs	PacBio_Hippocampus_Rep1	mm10_ERCC_SIRV	chr18	12861339	12755338	-	14	2655	48604	127004	ENSMUSG00000044252.18	ENSMUST00000235027.1	Osbpl1a	Osbpl1a-224	Known	Known	None	0.550000011920929	None	None	None	None
m54284U_191212_053548/130744637/ccs	PacBio_Hippocampus_Rep1	mm10_ERCC_SIRV	chr15	99527682	99498686	-	12	2504	44276	114233	ENSMUSG00000023011.8	ENSMUST00000023750.8	Faim2	Faim2-201	Known	Known	None	0.20000000298023224	None	None	None	None
m54284U_191107_221739/143328534/ccs	PacBio_Cortex_Rep1	mm10_ERCC_SIRV	chr5	118027831	118061865	+	8	930	15283	39879	ENSMUSG00000029359.13	ENSMUST00000031304.13	Tesc	Tesc-201	Known	Known	None	0.25	None	None	None	None
m54284U_191212_053548/71370673/ccs	PacBio_Hippocampus_Rep1	mm10_ERCC_SIRV	chr18	12862406	12755338	-	14	2739	48604	127000	ENSMUSG00000044252.18	ENSMUST00000121808.7	Osbpl1a	Osbpl1a-207	Known	Known	None	0.550000011920929	None	None	None	None
m54284U_191213_120042/176228887/ccs	PacBio_Hippocampus_Rep2	mm10_ERCC_SIRV	chr11	78038009	78060433	+	11	2542	33745	88812	ENSMUSG00000061981.14	ENSMUST00000072289.11	Flot2	Flot2-201	Known	Known	None	0.20000000298023224	None	None	None	None
m54284U_191212_053548/71371475/ccs	PacBio_Hippocampus_Rep1	mm10_ERCC_SIRV	chr18	12862181	12755338	-	14	2514	48604	127000	ENSMUSG00000044252.18	ENSMUST00000121808.7	Osbpl1a	Osbpl1a-207	Known	Known	None	0.550000011920929	None	None	None	None
m54284U_191107_221739/63963654/ccs	PacBio_Cortex_Rep1	mm10_ERCC_SIRV	chr4	44072726	44057680	-	3	3073	10711	425077	ENSMUSG00000028479.18	ENCODEMT000425077	Gne	ENCODEMT000425077	Known	ISM	Prefix	0.20000000298023224	None	None	None	None
m54284U_191107_221739/24249599/ccs	PacBio_Cortex_Rep1	mm10_ERCC_SIRV	chr9	75314139	75345876	+	11	2107	28296	74169	ENSMUSG00000032192.9	ENSMUST00000215875.1	Gnb5	Gnb5-206	Known	Known	None	0.20000000298023224	None	None	None	None
m54284U_191212_053548/169411947/ccs	PacBio_Hippocampus_Rep1	mm10_ERCC_SIRV	chr1	164457998	164437113	-	6	2219	2748	6747	ENSMUSG00000026576.12	ENSMUST00000027863.12	Atp1b1	Atp1b1-201	Known	Known	None	0.15000000596046448	None	None	None	None
m54284U_191213_120042/109119492/ccs	PacBio_Hippocampus_Rep2	mm10_ERCC_SIRV	chr14	63122472	63143040	+	10	1850	41906	108246	ENSMUSG00000021939.8	ENSMUST00000006235.8	Ctsb	Ctsb-201	Known	Known	None	0.44999998807907104	None	None	None	None
m54284U_191212_053548/71435029/ccs	PacBio_Hippocampus_Rep1	mm10_ERCC_SIRV	chr18	12862370	12755338	-	14	2703	48604	127000	ENSMUSG00000044252.18	ENSMUST00000121808.7	Osbpl1a	Osbpl1a-207	Known	Known	None	0.550000011920929	None	None	None	None
m54284U_191109_043049/85591709/ccs	PacBio_Cortex_Rep2	mm10_ERCC_SIRV	chr2	70562191	70602012	+	17	3204	4759	12465	ENSMUSG00000070880.10	ENSMUST00000094934.10	Gad1	Gad1-201	Known	Known	None	0.30000001192092896	None	None	None	None
m54284U_191212_053548/72026117/ccs	PacBio_Hippocampus_Rep1	mm10_ERCC_SIRV	chr18	12862505	12755338	-	14	2838	48604	127000	ENSMUSG00000044252.18	ENSMUST00000121808.7	Osbpl1a	Osbpl1a-207	Known	Known	None	0.550000011920929	None	None	None	None
m54284U_191213_120042/126355539/ccs	PacBio_Hippocampus_Rep2	mm10_ERCC_SIRV	chr6	134641072	134711187	+	4	1632	19103	50012	ENSMUSG00000042992.15	ENSMUST00000062755.9	Borcs5	Borcs5-201	Known	Known	None	0.3499999940395355	None	None	None	None
m54284U_191213_120042/79955932/ccs	PacBio_Hippocampus_Rep2	mm10_ERCC_SIRV	chr4	44072774	44057680	-	3	3121	10711	425077	ENSMUSG00000028479.18	ENCODEMT000425077	Gne	ENCODEMT000425077	Known	ISM	Prefix	0.20000000298023224	None	None	None	None
m54284U_191212_053548/72812129/ccs	PacBio_Hippocampus_Rep1	mm10_ERCC_SIRV	chr18	12862627	12755338	-	14	2960	48604	127000	ENSMUSG00000044252.18	ENSMUST00000121808.7	Osbpl1a	Osbpl1a-207	Known	Known	None	0.550000011920929	None	None	None	None
m54284U_191107_221739/143656670/ccs	PacBio_Cortex_Rep1	mm10_ERCC_SIRV	chr5	118027831	118061865	+	8	938	15283	39879	ENSMUSG00000029359.13	ENSMUST00000031304.13	Tesc	Tesc-201	Known	Known	None	0.25	None	None	None	None
m54284U_191212_053548/131532528/ccs	PacBio_Hippocampus_Rep1	mm10_ERCC_SIRV	chr15	99527712	99498686	-	12	2526	44276	114233	ENSMUSG00000023011.8	ENSMUST00000023750.8	Faim2	Faim2-201	Known	Known	None	0.20000000298023224	None	None	None	None
m54284U_191109_043049/55313514/ccs	PacBio_Cortex_Rep2	mm10_ERCC_SIRV	chr7	105581214	105558484	-	14	2610	22996	59684	ENSMUSG00000037032.16	ENSMUST00000189378.6	Apbb1	Apbb1-214	Known	Known	None	0.05000000074505806	None	None	None	None
m54284U_191107_221739/4325898/ccs	PacBio_Cortex_Rep1	mm10_ERCC_SIRV	chr11	78038010	78060433	+	11	2541	33745	88815	ENSMUSG00000061981.14	ENSMUST00000073660.6	Flot2	Flot2-202	Known	Known	None	0.20000000298023224	None	None	None	None
m54284U_191213_120042/109185701/ccs	PacBio_Hippocampus_Rep2	mm10_ERCC_SIRV	chr14	63122472	63143136	+	10	1946	41906	108246	ENSMUSG00000021939.8	ENSMUST00000006235.8	Ctsb	Ctsb-201	Known	Known	None	0.15000000596046448	None	None	None	None
m54284U_191109_043049/86706382/ccs	PacBio_Cortex_Rep2	mm10_ERCC_SIRV	chr2	70562191	70602012	+	17	3204	4759	12465	ENSMUSG00000070880.10	ENSMUST00000094934.10	Gad1	Gad1-201	Known	Known	None	0.30000001192092896	None	None	None	None
m54284U_191212_053548/73336214/ccs	PacBio_Hippocampus_Rep1	mm10_ERCC_SIRV	chr18	12819797	12755338	-	12	2412	48604	127011	ENSMUSG00000044252.18	ENSMUST00000119043.7	Osbpl1a	Osbpl1a-204	Known	Known	None	0.550000011920929	None	None	None	None
m54284U_191109_043049/31064664/ccs	PacBio_Cortex_Rep2	mm10_ERCC_SIRV	chr4	44072789	44057685	-	3	3131	10711	425077	ENSMUSG00000028479.18	ENCODEMT000425077	Gne	ENCODEMT000425077	Known	ISM	Prefix	0.25	None	None	None	None
m54284U_191109_043049/55577278/ccs	PacBio_Cortex_Rep2	mm10_ERCC_SIRV	chr7	105581278	105558484	-	14	2656	22996	425081	ENSMUSG00000037032.16	ENCODEMT000425081	Apbb1	ENCODEMT000425081	Known	NNC	None	0.05000000074505806	None	None	None	None
m54284U_191212_053548/73532209/ccs	PacBio_Hippocampus_Rep1	mm10_ERCC_SIRV	chr18	12862709	12755338	-	13	2879	48604	127006	ENSMUSG00000044252.18	ENSMUST00000118313.7	Osbpl1a	Osbpl1a-203	Known	Known	None	0.550000011920929	None	None	None	None
m54284U_191107_221739/26543822/ccs	PacBio_Cortex_Rep1	mm10_ERCC_SIRV	chr9	75314139	75345872	+	11	2103	28296	74169	ENSMUSG00000032192.9	ENSMUST00000215875.1	Gnb5	Gnb5-206	Known	Known	None	0.20000000298023224	None	None	None	None
m54284U_191212_053548/169412520/ccs	PacBio_Hippocampus_Rep1	mm10_ERCC_SIRV	chr1	164458002	164437113	-	6	2223	2748	6747	ENSMUSG00000026576.12	ENSMUST00000027863.12	Atp1b1	Atp1b1-201	Known	Known	None	0.15000000596046448	None	None	None	None
m54284U_191212_053548/73859742/ccs	PacBio_Hippocampus_Rep1	mm10_ERCC_SIRV	chr18	12862252	12755338	-	15	2493	48604	127005	ENSMUSG00000044252.18	ENSMUST00000121888.7	Osbpl1a	Osbpl1a-208	Known	Known	None	0.550000011920929	None	None	None	None
m54284U_191107_221739/145164959/ccs	PacBio_Cortex_Rep1	mm10_ERCC_SIRV	chr5	118027831	118061869	+	8	939	15283	39880	ENSMUSG00000029359.13	ENSMUST00000124648.7	Tesc	Tesc-202	Known	Known	None	0.15000000596046448	None	None	None	None
m54284U_191212_053548/131533070/ccs	PacBio_Hippocampus_Rep1	mm10_ERCC_SIRV	chr15	99527682	99498686	-	12	2504	44276	114233	ENSMUSG00000023011.8	ENSMUST00000023750.8	Faim2	Faim2-201	Known	Known	None	0.20000000298023224	None	None	None	None
m54284U_191213_120042/109314084/ccs	PacBio_Hippocampus_Rep2	mm10_ERCC_SIRV	chr14	63122472	63143154	+	10	1964	41906	108246	ENSMUSG00000021939.8	ENSMUST00000006235.8	Ctsb	Ctsb-201	Known	Known	None	0.15000000596046448	None	None	None	None
m54284U_191109_043049/90899140/ccs	PacBio_Cortex_Rep2	mm10_ERCC_SIRV	chr2	70562191	70602012	+	17	3204	4759	12465	ENSMUSG00000070880.10	ENSMUST00000094934.10	Gad1	Gad1-201	Known	Known	None	0.30000001192092896	None	None	None	None
m54284U_191109_043049/69929027/ccs	PacBio_Cortex_Rep2	mm10_ERCC_SIRV	chr4	44066468	44061717	-	1	4752	10711	425082	ENSMUSG00000028479.18	ENCODEMT000425082	Gne	ENCODEMT000425082	Known	Genomic	None	0.6499999761581421	None	None	None	None
m54284U_191212_053548/73861035/ccs	PacBio_Hippocampus_Rep1	mm10_ERCC_SIRV	chr18	12862542	12755338	-	14	2875	48604	127000	ENSMUSG00000044252.18	ENSMUST00000121808.7	Osbpl1a	Osbpl1a-207	Known	Known	None	0.550000011920929	None	None	None	None
m54284U_191107_221739/1377354/ccs	PacBio_Cortex_Rep1	mm10_ERCC_SIRV	chr11	78038011	78060430	+	11	2537	33745	88815	ENSMUSG00000061981.14	ENSMUST00000073660.6	Flot2	Flot2-202	Known	Known	None	0.25	None	None	None	None
m54284U_191212_053548/74449186/ccs	PacBio_Hippocampus_Rep1	mm10_ERCC_SIRV	chr18	12862260	12755338	-	14	2587	48604	127000	ENSMUSG00000044252.18	ENSMUST00000121808.7	Osbpl1a	Osbpl1a-207	Known	Known	None	0.550000011920929	None	None	None	None
m54284U_191212_053548/74515810/ccs	PacBio_Hippocampus_Rep1	mm10_ERCC_SIRV	chr18	12862726	12755338	-	14	3059	48604	127000	ENSMUSG00000044252.18	ENSMUST00000121808.7	Osbpl1a	Osbpl1a-207	Known	Known	None	0.550000011920929	None	None	None	None
m54284U_191213_120042/131466508/ccs	PacBio_Hippocampus_Rep2	mm10_ERCC_SIRV	chr6	134641072	134711166	+	4	1611	19103	50012	ENSMUSG00000042992.15	ENSMUST00000062755.9	Borcs5	Borcs5-201	Known	Known	None	0.25	None	None	None	None
m54284U_191109_043049/93457062/ccs	PacBio_Cortex_Rep2	mm10_ERCC_SIRV	chr2	70562191	70602012	+	17	3204	4759	12465	ENSMUSG00000070880.10	ENSMUST00000094934.10	Gad1	Gad1-201	Known	Known	None	0.30000001192092896	None	None	None	None
m54284U_191213_120042/109576475/ccs	PacBio_Hippocampus_Rep2	mm10_ERCC_SIRV	chr14	63122472	63143132	+	10	1942	41906	108246	ENSMUSG00000021939.8	ENSMUST00000006235.8	Ctsb	Ctsb-201	Known	Known	None	0.20000000298023224	None	None	None	None
m54284U_191107_221739/145426443/ccs	PacBio_Cortex_Rep1	mm10_ERCC_SIRV	chr5	118027831	118061869	+	8	934	15283	39879	ENSMUSG00000029359.13	ENSMUST00000031304.13	Tesc	Tesc-201	Known	Known	None	0.15000000596046448	None	None	None	None
m54284U_191212_053548/74778051/ccs	PacBio_Hippocampus_Rep1	mm10_ERCC_SIRV	chr18	12862170	12755338	-	13	2340	48604	127006	ENSMUSG00000044252.18	ENSMUST00000118313.7	Osbpl1a	Osbpl1a-203	Known	Known	None	0.550000011920929	None	None	None	None
m54284U_191212_053548/131728952/ccs	PacBio_Hippocampus_Rep1	mm10_ERCC_SIRV	chr15	99527682	99498686	-	12	2504	44276	114233	ENSMUSG00000023011.8	ENSMUST00000023750.8	Faim2	Faim2-201	Known	Known	None	0.20000000298023224	None	None	None	None
m54284U_191212_053548/101451297/ccs	PacBio_Hippocampus_Rep1	mm10_ERCC_SIRV	chr4	44072678	44063341	-	2	3862	10711	425083	ENSMUSG00000028479.18	ENCODEMT000425083	Gne	ENCODEMT000425083	Known	ISM	Prefix	0.20000000298023224	None	None	None	None
m54284U_191212_053548/169476162/ccs	PacBio_Hippocampus_Rep1	mm10_ERCC_SIRV	chr1	164458007	164437113	-	6	2228	2748	6747	ENSMUSG00000026576.12	ENSMUST00000027863.12	Atp1b1	Atp1b1-201	Known	Known	None	0.15000000596046448	None	None	None	None
m54284U_191107_221739/28510789/ccs	PacBio_Cortex_Rep1	mm10_ERCC_SIRV	chr9	75314139	75345870	+	11	2101	28296	74169	ENSMUSG00000032192.9	ENSMUST00000215875.1	Gnb5	Gnb5-206	Known	Known	None	0.20000000298023224	None	None	None	None
m54284U_191107_221739/160040501/ccs	PacBio_Cortex_Rep1	mm10_ERCC_SIRV	chr11	78038011	78060431	+	11	2538	33745	88812	ENSMUSG00000061981.14	ENSMUST00000072289.11	Flot2	Flot2-201	Known	Known	None	0.25	None	None	None	None
m54284U_191109_043049/55640344/ccs	PacBio_Cortex_Rep2	mm10_ERCC_SIRV	chr7	105581218	105558484	-	14	2630	22996	59684	ENSMUSG00000037032.16	ENSMUST00000189378.6	Apbb1	Apbb1-214	Known	Known	None	0.05000000074505806	None	None	None	None
m54284U_191212_053548/76090183/ccs	PacBio_Hippocampus_Rep1	mm10_ERCC_SIRV	chr18	12819798	12755338	-	12	2413	48604	127011	ENSMUSG00000044252.18	ENSMUST00000119043.7	Osbpl1a	Osbpl1a-204	Known	Known	None	0.550000011920929	None	None	None	None
m54284U_191109_043049/94110620/ccs	PacBio_Cortex_Rep2	mm10_ERCC_SIRV	chr2	70562191	70602012	+	17	3204	4759	12465	ENSMUSG00000070880.10	ENSMUST00000094934.10	Gad1	Gad1-201	Known	Known	None	0.30000001192092896	None	None	None	None
m54284U_191212_053548/76284698/ccs	PacBio_Hippocampus_Rep1	mm10_ERCC_SIRV	chr18	12862361	12755338	-	14	2694	48604	127000	ENSMUSG00000044252.18	ENSMUST00000121808.7	Osbpl1a	Osbpl1a-207	Known	Known	None	0.550000011920929	None	None	None	None
m54284U_191213_120042/109577733/ccs	PacBio_Hippocampus_Rep2	mm10_ERCC_SIRV	chr14	63122472	63143130	+	10	1940	41906	108246	ENSMUSG00000021939.8	ENSMUST00000006235.8	Ctsb	Ctsb-201	Known	Known	None	0.20000000298023224	None	None	None	None
m54284U_191212_053548/76285074/ccs	PacBio_Hippocampus_Rep1	mm10_ERCC_SIRV	chr18	12862717	12755338	-	14	3050	48604	127000	ENSMUSG00000044252.18	ENSMUST00000121808.7	Osbpl1a	Osbpl1a-207	Known	Known	None	0.550000011920929	None	None	None	None
m54284U_191107_221739/145689430/ccs	PacBio_Cortex_Rep1	mm10_ERCC_SIRV	chr5	118027831	118061877	+	7	1040	15283	39881	ENSMUSG00000029359.13	ENSMUST00000135540.7	Tesc	Tesc-203	Known	Known	None	0.20000000298023224	None	None	None	None
m54284U_191212_053548/76613420/ccs	PacBio_Hippocampus_Rep1	mm10_ERCC_SIRV	chr18	12819857	12755338	-	12	2472	48604	127011	ENSMUSG00000044252.18	ENSMUST00000119043.7	Osbpl1a	Osbpl1a-204	Known	Known	None	0.550000011920929	None	None	None	None
m54284U_191213_120042/161939991/ccs	PacBio_Hippocampus_Rep2	mm10_ERCC_SIRV	chr4	44072688	44069256	-	1	3433	10711	425084	ENSMUSG00000028479.18	ENCODEMT000425084	Gne	ENCODEMT000425084	Known	Genomic	None	0.6499999761581421	None	None	None	None
m54284U_191212_053548/76809442/ccs	PacBio_Hippocampus_Rep1	mm10_ERCC_SIRV	chr18	12819693	12755338	-	12	2301	48604	127011	ENSMUSG00000044252.18	ENSMUST00000119043.7	Osbpl1a	Osbpl1a-204	Known	Known	None	0.550000011920929	None	None	None	None
m54284U_191212_053548/132383295/ccs	PacBio_Hippocampus_Rep1	mm10_ERCC_SIRV	chr15	99527703	99498686	-	12	2525	44276	114233	ENSMUSG00000023011.8	ENSMUST00000023750.8	Faim2	Faim2-201	Known	Known	None	0.20000000298023224	None	None	None	None
m54284U_191109_043049/94241084/ccs	PacBio_Cortex_Rep2	mm10_ERCC_SIRV	chr2	70562191	70602002	+	17	3194	4759	12465	ENSMUSG00000070880.10	ENSMUST00000094934.10	Gad1	Gad1-201	Known	Known	None	0.30000001192092896	None	None	None	None
m54284U_191109_043049/550/ccs	PacBio_Cortex_Rep2	mm10_ERCC_SIRV	chr11	78038011	78060422	+	11	2529	33745	88812	ENSMUSG00000061981.14	ENSMUST00000072289.11	Flot2	Flot2-201	Known	Known	None	0.25	None	None	None	None
m54284U_191212_053548/112134446/ccs	PacBio_Hippocampus_Rep1	mm10_ERCC_SIRV	chr4	44072786	44069744	-	1	2995	10711	425084	ENSMUSG00000028479.18	ENCODEMT000425084	Gne	ENCODEMT000425084	Known	Genomic	None	0.25	None	None	None	None
m54284U_191213_120042/109972069/ccs	PacBio_Hippocampus_Rep2	mm10_ERCC_SIRV	chr14	63122472	63144739	+	10	3549	41906	108246	ENSMUSG00000021939.8	ENSMUST00000006235.8	Ctsb	Ctsb-201	Known	Known	None	0.3499999940395355	None	None	None	None
m54284U_191212_053548/169477246/ccs	PacBio_Hippocampus_Rep1	mm10_ERCC_SIRV	chr1	164458001	164437113	-	6	2222	2748	6747	ENSMUSG00000026576.12	ENSMUST00000027863.12	Atp1b1	Atp1b1-201	Known	Known	None	0.15000000596046448	None	None	None	None
m54284U_191212_053548/77728489/ccs	PacBio_Hippocampus_Rep1	mm10_ERCC_SIRV	chr18	12862257	12755338	-	14	2590	48604	127000	ENSMUSG00000044252.18	ENSMUST00000121808.7	Osbpl1a	Osbpl1a-207	Known	Known	None	0.550000011920929	None	None	None	None
m54284U_191213_120042/63179399/ccs	PacBio_Hippocampus_Rep2	mm10_ERCC_SIRV	chr4	44072733	44069778	-	1	2908	10711	425084	ENSMUSG00000028479.18	ENCODEMT000425084	Gne	ENCODEMT000425084	Known	Genomic	None	0.699999988079071	None	None	None	None
m54284U_191107_221739/29230656/ccs	PacBio_Cortex_Rep1	mm10_ERCC_SIRV	chr9	75314139	75345876	+	11	2107	28296	74169	ENSMUSG00000032192.9	ENSMUST00000215875.1	Gnb5	Gnb5-206	Known	Known	None	0.20000000298023224	None	None	None	None
m54284U_191212_053548/77989711/ccs	PacBio_Hippocampus_Rep1	mm10_ERCC_SIRV	chr18	12862629	12755338	-	13	2799	48604	127006	ENSMUSG00000044252.18	ENSMUST00000118313.7	Osbpl1a	Osbpl1a-203	Known	Known	None	0.550000011920929	None	None	None	None
m54284U_191213_120042/132122972/ccs	PacBio_Hippocampus_Rep2	mm10_ERCC_SIRV	chr6	134641072	134711168	+	4	1613	19103	50012	ENSMUSG00000042992.15	ENSMUST00000062755.9	Borcs5	Borcs5-201	Known	Known	None	0.30000001192092896	None	None	None	None
m54284U_191107_221739/121964749/ccs	PacBio_Cortex_Rep1	mm10_ERCC_SIRV	chr4	44072541	44069785	-	1	2709	10711	425084	ENSMUSG00000028479.18	ENCODEMT000425084	Gne	ENCODEMT000425084	Known	Genomic	None	0.6000000238418579	None	None	None	None
m54284U_191109_043049/55707258/ccs	PacBio_Cortex_Rep2	mm10_ERCC_SIRV	chr7	105569263	105558506	-	13	1841	22996	422742	ENSMUSG00000037032.16	ENCODEMT000422742	Apbb1	ENCODEMT000422742	Known	NIC	None	0.05000000074505806	None	None	None	None
m54284U_191109_043049/95094936/ccs	PacBio_Cortex_Rep2	mm10_ERCC_SIRV	chr2	70562191	70602012	+	17	3204	4759	12465	ENSMUSG00000070880.10	ENSMUST00000094934.10	Gad1	Gad1-201	Known	Known	None	0.30000001192092896	None	None	None	None
m54284U_191107_221739/147196023/ccs	PacBio_Cortex_Rep1	mm10_ERCC_SIRV	chr5	118027831	118061868	+	8	938	15283	39880	ENSMUSG00000029359.13	ENSMUST00000124648.7	Tesc	Tesc-202	Known	Known	None	0.15000000596046448	None	None	None	None
m54284U_191107_221739/140052686/ccs	PacBio_Cortex_Rep1	mm10_ERCC_SIRV	chr4	44072690	44069785	-	1	2858	10711	425084	ENSMUSG00000028479.18	ENCODEMT000425084	Gne	ENCODEMT000425084	Known	Genomic	None	0.6000000238418579	None	None	None	None
m54284U_191212_053548/78054993/ccs	PacBio_Hippocampus_Rep1	mm10_ERCC_SIRV	chr18	12862678	12755338	-	14	3011	48604	127000	ENSMUSG00000044252.18	ENSMUST00000121808.7	Osbpl1a	Osbpl1a-207	Known	Known	None	0.550000011920929	None	None	None	None
m54284U_191213_120042/110036009/ccs	PacBio_Hippocampus_Rep2	mm10_ERCC_SIRV	chr14	63122472	63143131	+	10	1941	41906	108246	ENSMUSG00000021939.8	ENSMUST00000006235.8	Ctsb	Ctsb-201	Known	Known	None	0.20000000298023224	None	None	None	None
m54284U_191109_043049/79495624/ccs	PacBio_Cortex_Rep2	mm10_ERCC_SIRV	chr11	78038011	78060431	+	11	2538	33745	88812	ENSMUSG00000061981.14	ENSMUST00000072289.11	Flot2	Flot2-201	Known	Known	None	0.25	None	None	None	None
m54284U_191212_053548/133170599/ccs	PacBio_Hippocampus_Rep1	mm10_ERCC_SIRV	chr15	99527681	99498686	-	12	2510	44276	114233	ENSMUSG00000023011.8	ENSMUST00000023750.8	Faim2	Faim2-201	Known	Known	None	0.20000000298023224	None	None	None	None
m54284U_191212_053548/78774978/ccs	PacBio_Hippocampus_Rep1	mm10_ERCC_SIRV	chr18	12862503	12755338	-	13	2620	48604	424881	ENSMUSG00000044252.18	ENCODEMT000424881	Osbpl1a	ENCODEMT000424881	Known	NIC	None	0.550000011920929	None	None	None	None
m54284U_191213_120042/37225705/ccs	PacBio_Hippocampus_Rep2	mm10_ERCC_SIRV	chr4	44106469	44117452	+	2	2477	10713	425085	ENSMUSG00000087326.1	ENCODEMT000425085	Gm12503	ENCODEMT000425085	Known	Genomic	None	0.699999988079071	None	None	None	None
m54284U_191212_053548/78907786/ccs	PacBio_Hippocampus_Rep1	mm10_ERCC_SIRV	chr18	12862491	12755338	-	15	2732	48604	127005	ENSMUSG00000044252.18	ENSMUST00000121888.7	Osbpl1a	Osbpl1a-208	Known	Known	None	0.550000011920929	None	None	None	None
m54284U_191109_043049/96274959/ccs	PacBio_Cortex_Rep2	mm10_ERCC_SIRV	chr2	70562191	70602010	+	17	3202	4759	12465	ENSMUSG00000070880.10	ENSMUST00000094934.10	Gad1	Gad1-201	Known	Known	None	0.30000001192092896	None	None	None	None
m54284U_191107_221739/149292254/ccs	PacBio_Cortex_Rep1	mm10_ERCC_SIRV	chr5	118027831	118061868	+	7	1031	15283	39881	ENSMUSG00000029359.13	ENSMUST00000135540.7	Tesc	Tesc-203	Known	Known	None	0.15000000596046448	None	None	None	None
m54284U_191212_053548/79169436/ccs	PacBio_Hippocampus_Rep1	mm10_ERCC_SIRV	chr18	12862630	12755338	-	14	2963	48604	127000	ENSMUSG00000044252.18	ENSMUST00000121808.7	Osbpl1a	Osbpl1a-207	Known	Known	None	0.550000011920929	None	None	None	None
m54284U_191213_120042/110231676/ccs	PacBio_Hippocampus_Rep2	mm10_ERCC_SIRV	chr14	63122472	63143131	+	10	1941	41906	108246	ENSMUSG00000021939.8	ENSMUST00000006235.8	Ctsb	Ctsb-201	Known	Known	None	0.20000000298023224	None	None	None	None
m54284U_191212_053548/79169957/ccs	PacBio_Hippocampus_Rep1	mm10_ERCC_SIRV	chr18	12862229	12755338	-	14	2562	48604	127000	ENSMUSG00000044252.18	ENSMUST00000121808.7	Osbpl1a	Osbpl1a-207	Known	Known	None	0.550000011920929	None	None	None	None
m54284U_191107_221739/30083412/ccs	PacBio_Cortex_Rep1	mm10_ERCC_SIRV	chr9	75314139	75345870	+	11	2101	28296	74169	ENSMUSG00000032192.9	ENSMUST00000215875.1	Gnb5	Gnb5-206	Known	Known	None	0.20000000298023224	None	None	None	None
m54284U_191107_221739/124454155/ccs	PacBio_Cortex_Rep1	mm10_ERCC_SIRV	chr4	44109680	44109504	-	1	177	79704	425086	ENCODEMG000079704	ENCODEMT000425086	ENCODEMG000079704	ENCODEMT000425086	Intergenic	Intergenic	None	1.0	None	None	None	None
m54284U_191109_043049/163120929/ccs	PacBio_Cortex_Rep2	mm10_ERCC_SIRV	chr11	78038030	78060434	+	11	2531	33745	423486	ENSMUSG00000061981.14	ENCODEMT000423486	Flot2	ENCODEMT000423486	Known	NIC	None	0.20000000298023224	None	None	None	None
m54284U_191109_043049/55772010/ccs	PacBio_Cortex_Rep2	mm10_ERCC_SIRV	chr7	105581262	105558484	-	14	2674	22996	59684	ENSMUSG00000037032.16	ENSMUST00000189378.6	Apbb1	Apbb1-214	Known	Known	None	0.05000000074505806	None	None	None	None
m54284U_191109_043049/96797539/ccs	PacBio_Cortex_Rep2	mm10_ERCC_SIRV	chr2	70562191	70602012	+	17	3204	4759	12465	ENSMUSG00000070880.10	ENSMUST00000094934.10	Gad1	Gad1-201	Known	Known	None	0.30000001192092896	None	None	None	None
m54284U_191212_053548/133628998/ccs	PacBio_Hippocampus_Rep1	mm10_ERCC_SIRV	chr15	99527674	99498686	-	12	2496	44276	114233	ENSMUSG00000023011.8	ENSMUST00000023750.8	Faim2	Faim2-201	Known	Known	None	0.20000000298023224	None	None	None	None
m54284U_191212_053548/79563121/ccs	PacBio_Hippocampus_Rep1	mm10_ERCC_SIRV	chr18	12862670	12755338	-	14	3003	48604	127000	ENSMUSG00000044252.18	ENSMUST00000121808.7	Osbpl1a	Osbpl1a-207	Known	Known	None	0.550000011920929	None	None	None	None
m54284U_191212_053548/79823237/ccs	PacBio_Hippocampus_Rep1	mm10_ERCC_SIRV	chr18	12862380	12755338	-	14	2699	48604	127000	ENSMUSG00000044252.18	ENSMUST00000121808.7	Osbpl1a	Osbpl1a-207	Known	Known	None	0.550000011920929	None	None	None	None
m54284U_191213_120042/110560222/ccs	PacBio_Hippocampus_Rep2	mm10_ERCC_SIRV	chr14	63122472	63143132	+	10	1942	41906	108246	ENSMUSG00000021939.8	ENSMUST00000006235.8	Ctsb	Ctsb-201	Known	Known	None	0.20000000298023224	None	None	None	None
m54284U_191213_120042/145359355/ccs	PacBio_Hippocampus_Rep2	mm10_ERCC_SIRV	chr6	134641072	134711172	+	4	1617	19103	50012	ENSMUSG00000042992.15	ENSMUST00000062755.9	Borcs5	Borcs5-201	Known	Known	None	0.30000001192092896	None	None	None	None
m54284U_191107_221739/156500632/ccs	PacBio_Cortex_Rep1	mm10_ERCC_SIRV	chr5	118027831	118061875	+	8	940	15283	39879	ENSMUSG00000029359.13	ENSMUST00000031304.13	Tesc	Tesc-201	Known	Known	None	0.15000000596046448	None	None	None	None
m54284U_191212_053548/79889530/ccs	PacBio_Hippocampus_Rep1	mm10_ERCC_SIRV	chr18	12862543	12755338	-	13	2713	48604	127006	ENSMUSG00000044252.18	ENSMUST00000118313.7	Osbpl1a	Osbpl1a-203	Known	Known	None	0.550000011920929	None	None	None	None
m54284U_191109_043049/101583272/ccs	PacBio_Cortex_Rep2	mm10_ERCC_SIRV	chr2	70562191	70602012	+	17	3204	4759	12465	ENSMUSG00000070880.10	ENSMUST00000094934.10	Gad1	Gad1-201	Known	Known	None	0.30000001192092896	None	None	None	None
m54284U_191212_053548/80022319/ccs	PacBio_Hippocampus_Rep1	mm10_ERCC_SIRV	chr18	12862530	12755338	-	13	2700	48604	127006	ENSMUSG00000044252.18	ENSMUST00000118313.7	Osbpl1a	Osbpl1a-203	Known	Known	None	0.550000011920929	None	None	None	None
m54284U_191109_043049/173343136/ccs	PacBio_Cortex_Rep2	mm10_ERCC_SIRV	chr11	78038007	78060433	+	10	2449	33745	423078	ENSMUSG00000061981.14	ENCODEMT000423078	Flot2	ENCODEMT000423078	Known	NIC	None	0.20000000298023224	None	None	None	None
m54284U_191107_221739/114950165/ccs	PacBio_Cortex_Rep1	mm10_ERCC_SIRV	chr4	44128363	44126210	-	1	2154	10715	425087	ENSMUSG00000035696.15	ENCODEMT000425087	Rnf38	ENCODEMT000425087	Known	Genomic	None	0.15000000596046448	None	None	None	None
m54284U_191212_053548/80808079/ccs	PacBio_Hippocampus_Rep1	mm10_ERCC_SIRV	chr18	12862589	12755338	-	13	2706	48604	424881	ENSMUSG00000044252.18	ENCODEMT000424881	Osbpl1a	ENCODEMT000424881	Known	NIC	None	0.550000011920929	None	None	None	None
m54284U_191212_053548/82444657/ccs	PacBio_Hippocampus_Rep1	mm10_ERCC_SIRV	chr18	12819691	12755338	-	12	2306	48604	127011	ENSMUSG00000044252.18	ENSMUST00000119043.7	Osbpl1a	Osbpl1a-204	Known	Known	None	0.550000011920929	None	None	None	None
m54284U_191107_221739/32048637/ccs	PacBio_Cortex_Rep1	mm10_ERCC_SIRV	chr9	75314139	75345459	+	11	1690	28296	74169	ENSMUSG00000032192.9	ENSMUST00000215875.1	Gnb5	Gnb5-206	Known	Known	None	0.3499999940395355	None	None	None	None
m54284U_191107_221739/198097/ccs	PacBio_Cortex_Rep1	mm10_ERCC_SIRV	chr4	44128861	44126212	-	1	2650	10715	425087	ENSMUSG00000035696.15	ENCODEMT000425087	Rnf38	ENCODEMT000425087	Known	Genomic	None	0.25	None	None	None	None
m54284U_191213_120042/110626292/ccs	PacBio_Hippocampus_Rep2	mm10_ERCC_SIRV	chr14	63122472	63143155	+	10	1965	41906	108246	ENSMUSG00000021939.8	ENSMUST00000006235.8	Ctsb	Ctsb-201	Known	Known	None	0.15000000596046448	None	None	None	None
m54284U_191212_053548/133695686/ccs	PacBio_Hippocampus_Rep1	mm10_ERCC_SIRV	chr15	99527742	99498686	-	12	2564	44276	114233	ENSMUSG00000023011.8	ENSMUST00000023750.8	Faim2	Faim2-201	Known	Known	None	0.20000000298023224	None	None	None	None
m54284U_191109_043049/103548150/ccs	PacBio_Cortex_Rep2	mm10_ERCC_SIRV	chr2	70562191	70602006	+	17	3198	4759	12465	ENSMUSG00000070880.10	ENSMUST00000094934.10	Gad1	Gad1-201	Known	Known	None	0.30000001192092896	None	None	None	None
m54284U_191212_053548/82643180/ccs	PacBio_Hippocampus_Rep1	mm10_ERCC_SIRV	chr18	12862538	12755338	-	14	2871	48604	127000	ENSMUSG00000044252.18	ENSMUST00000121808.7	Osbpl1a	Osbpl1a-207	Known	Known	None	0.550000011920929	None	None	None	None
m54284U_191107_221739/158467989/ccs	PacBio_Cortex_Rep1	mm10_ERCC_SIRV	chr5	118027831	118061869	+	7	1032	15283	39881	ENSMUSG00000029359.13	ENSMUST00000135540.7	Tesc	Tesc-203	Known	Known	None	0.15000000596046448	None	None	None	None
m54284U_191109_043049/55970331/ccs	PacBio_Cortex_Rep2	mm10_ERCC_SIRV	chr7	105568963	105558506	-	13	1966	22996	422743	ENSMUSG00000037032.16	ENCODEMT000422743	Apbb1	ENCODEMT000422743	Known	NIC	None	0.05000000074505806	None	None	None	None
m54284U_191107_221739/30146772/ccs	PacBio_Cortex_Rep1	mm10_ERCC_SIRV	chr4	44127922	44126212	-	1	1711	10715	425087	ENSMUSG00000035696.15	ENCODEMT000425087	Rnf38	ENCODEMT000425087	Known	Genomic	None	0.25	None	None	None	None
m54284U_191212_053548/86902865/ccs	PacBio_Hippocampus_Rep1	mm10_ERCC_SIRV	chr18	12862614	12755338	-	13	2784	48604	127006	ENSMUSG00000044252.18	ENSMUST00000118313.7	Osbpl1a	Osbpl1a-203	Known	Known	None	0.550000011920929	None	None	None	None
m54284U_191212_053548/4064380/ccs	PacBio_Hippocampus_Rep1	mm10_ERCC_SIRV	chr11	78038007	78060429	+	10	2445	33745	423078	ENSMUSG00000061981.14	ENCODEMT000423078	Flot2	ENCODEMT000423078	Known	NIC	None	0.25	None	None	None	None
m54284U_191109_043049/27134001/ccs	PacBio_Cortex_Rep2	mm10_ERCC_SIRV	chr4	44129654	44126212	-	1	3443	10715	425087	ENSMUSG00000035696.15	ENCODEMT000425087	Rnf38	ENCODEMT000425087	Known	Genomic	None	0.25	None	None	None	None
m54284U_191212_053548/87493229/ccs	PacBio_Hippocampus_Rep1	mm10_ERCC_SIRV	chr18	12862630	12755338	-	15	2580	48604	425088	ENSMUSG00000044252.18	ENCODEMT000425088	Osbpl1a	ENCODEMT000425088	Known	NNC	None	0.550000011920929	None	None	None	None
m54284U_191212_053548/169478538/ccs	PacBio_Hippocampus_Rep1	mm10_ERCC_SIRV	chr1	164458000	164437113	-	6	2227	2748	6747	ENSMUSG00000026576.12	ENSMUST00000027863.12	Atp1b1	Atp1b1-201	Known	Known	None	0.15000000596046448	None	None	None	None
m54284U_191212_053548/73599295/ccs	PacBio_Hippocampus_Rep1	mm10_ERCC_SIRV	chr4	44128365	44126212	-	1	2154	10715	425087	ENSMUSG00000035696.15	ENCODEMT000425087	Rnf38	ENCODEMT000425087	Known	Genomic	None	0.25	None	None	None	None
m54284U_191109_043049/104270664/ccs	PacBio_Cortex_Rep2	mm10_ERCC_SIRV	chr2	70562191	70602010	+	17	3202	4759	12465	ENSMUSG00000070880.10	ENSMUST00000094934.10	Gad1	Gad1-201	Known	Known	None	0.30000001192092896	None	None	None	None
m54284U_191213_120042/110758360/ccs	PacBio_Hippocampus_Rep2	mm10_ERCC_SIRV	chr14	63122472	63143154	+	10	1964	41906	108246	ENSMUSG00000021939.8	ENSMUST00000006235.8	Ctsb	Ctsb-201	Known	Known	None	0.15000000596046448	None	None	None	None
m54284U_191212_053548/88277219/ccs	PacBio_Hippocampus_Rep1	mm10_ERCC_SIRV	chr18	12862265	12755338	-	13	2435	48604	127006	ENSMUSG00000044252.18	ENSMUST00000118313.7	Osbpl1a	Osbpl1a-203	Known	Known	None	0.550000011920929	None	None	None	None
m54284U_191212_053548/89393078/ccs	PacBio_Hippocampus_Rep1	mm10_ERCC_SIRV	chr4	44167595	44126212	-	10	4684	10715	425089	ENSMUSG00000035696.15	ENCODEMT000425089	Rnf38	ENCODEMT000425089	Known	NIC	None	0.25	None	None	None	None
m54284U_191212_053548/88278267/ccs	PacBio_Hippocampus_Rep1	mm10_ERCC_SIRV	chr18	12862467	12755338	-	13	2561	48604	425049	ENSMUSG00000044252.18	ENCODEMT000425049	Osbpl1a	ENCODEMT000425049	Known	NIC	None	0.550000011920929	None	None	None	None
m54284U_191212_053548/134546732/ccs	PacBio_Hippocampus_Rep1	mm10_ERCC_SIRV	chr15	99527680	99498686	-	12	2502	44276	114233	ENSMUSG00000023011.8	ENSMUST00000023750.8	Faim2	Faim2-201	Known	Known	None	0.20000000298023224	None	None	None	None
m54284U_191107_221739/158663606/ccs	PacBio_Cortex_Rep1	mm10_ERCC_SIRV	chr5	118027831	118061877	+	8	942	15283	39879	ENSMUSG00000029359.13	ENSMUST00000031304.13	Tesc	Tesc-201	Known	Known	None	0.20000000298023224	None	None	None	None
m54284U_191213_120042/148373999/ccs	PacBio_Hippocampus_Rep2	mm10_ERCC_SIRV	chr6	134641072	134711172	+	4	1617	19103	50012	ENSMUSG00000042992.15	ENSMUST00000062755.9	Borcs5	Borcs5-201	Known	Known	None	0.30000001192092896	None	None	None	None
m54284U_191107_221739/33360266/ccs	PacBio_Cortex_Rep1	mm10_ERCC_SIRV	chr9	75314139	75345876	+	11	2107	28296	74169	ENSMUSG00000032192.9	ENSMUST00000215875.1	Gnb5	Gnb5-206	Known	Known	None	0.20000000298023224	None	None	None	None
m54284U_191212_053548/88343448/ccs	PacBio_Hippocampus_Rep1	mm10_ERCC_SIRV	chr18	12862249	12755338	-	13	2419	48604	127006	ENSMUSG00000044252.18	ENSMUST00000118313.7	Osbpl1a	Osbpl1a-203	Known	Known	None	0.550000011920929	None	None	None	None
m54284U_191107_221739/166594941/ccs	PacBio_Cortex_Rep1	mm10_ERCC_SIRV	chr11	78038012	78060431	+	11	2537	33745	88815	ENSMUSG00000061981.14	ENSMUST00000073660.6	Flot2	Flot2-202	Known	Known	None	0.25	None	None	None	None
m54284U_191109_043049/106301132/ccs	PacBio_Cortex_Rep2	mm10_ERCC_SIRV	chr2	70562191	70602012	+	17	3204	4759	12465	ENSMUSG00000070880.10	ENSMUST00000094934.10	Gad1	Gad1-201	Known	Known	None	0.30000001192092896	None	None	None	None
m54284U_191212_053548/88475959/ccs	PacBio_Hippocampus_Rep1	mm10_ERCC_SIRV	chr18	12862530	12755338	-	13	2700	48604	127006	ENSMUSG00000044252.18	ENSMUST00000118313.7	Osbpl1a	Osbpl1a-203	Known	Known	None	0.550000011920929	None	None	None	None
m54284U_191109_043049/88672214/ccs	PacBio_Cortex_Rep2	mm10_ERCC_SIRV	chr4	44138825	44126213	-	6	4014	10715	27773	ENSMUSG00000035696.15	ENSMUST00000148869.7	Rnf38	Rnf38-214	Known	Known	None	0.25	None	None	None	None
m54284U_191212_053548/88476329/ccs	PacBio_Hippocampus_Rep1	mm10_ERCC_SIRV	chr18	12819546	12755338	-	12	2161	48604	127011	ENSMUSG00000044252.18	ENSMUST00000119043.7	Osbpl1a	Osbpl1a-204	Known	Known	None	0.550000011920929	None	None	None	None
m54284U_191213_120042/110823900/ccs	PacBio_Hippocampus_Rep2	mm10_ERCC_SIRV	chr14	63122472	63144741	+	10	3551	41906	108246	ENSMUSG00000021939.8	ENSMUST00000006235.8	Ctsb	Ctsb-201	Known	Known	None	0.3499999940395355	None	None	None	None
m54284U_191109_043049/56033951/ccs	PacBio_Cortex_Rep2	mm10_ERCC_SIRV	chr7	105581224	105558484	-	14	2636	22996	59684	ENSMUSG00000037032.16	ENSMUST00000189378.6	Apbb1	Apbb1-214	Known	Known	None	0.05000000074505806	None	None	None	None
m54284U_191212_053548/88539296/ccs	PacBio_Hippocampus_Rep1	mm10_ERCC_SIRV	chr18	12862435	12755338	-	15	2676	48604	127005	ENSMUSG00000044252.18	ENSMUST00000121888.7	Osbpl1a	Osbpl1a-208	Known	Known	None	0.550000011920929	None	None	None	None
m54284U_191212_053548/169608296/ccs	PacBio_Hippocampus_Rep1	mm10_ERCC_SIRV	chr1	164458000	164437113	-	6	2221	2748	6747	ENSMUSG00000026576.12	ENSMUST00000027863.12	Atp1b1	Atp1b1-201	Known	Known	None	0.15000000596046448	None	None	None	None
m54284U_191212_053548/88539470/ccs	PacBio_Hippocampus_Rep1	mm10_ERCC_SIRV	chr18	12862387	12755338	-	14	2720	48604	127000	ENSMUSG00000044252.18	ENSMUST00000121808.7	Osbpl1a	Osbpl1a-207	Known	Known	None	0.550000011920929	None	None	None	None
m54284U_191109_043049/108593659/ccs	PacBio_Cortex_Rep2	mm10_ERCC_SIRV	chr2	70562191	70602012	+	17	3204	4759	12465	ENSMUSG00000070880.10	ENSMUST00000094934.10	Gad1	Gad1-201	Known	Known	None	0.30000001192092896	None	None	None	None
m54284U_191107_221739/158730065/ccs	PacBio_Cortex_Rep1	mm10_ERCC_SIRV	chr5	118027831	118061869	+	7	2895	15283	425090	ENSMUSG00000029359.13	ENCODEMT000425090	Tesc	ENCODEMT000425090	Known	NIC	None	0.15000000596046448	None	None	None	None
m54284U_191109_043049/122423019/ccs	PacBio_Cortex_Rep2	mm10_ERCC_SIRV	chr4	44137661	44126213	-	5	3858	10715	425091	ENSMUSG00000035696.15	ENCODEMT000425091	Rnf38	ENCODEMT000425091	Known	ISM	Suffix	0.25	None	None	None	None
m54284U_191212_053548/134810236/ccs	PacBio_Hippocampus_Rep1	mm10_ERCC_SIRV	chr15	99527703	99498686	-	12	2525	44276	114233	ENSMUSG00000023011.8	ENSMUST00000023750.8	Faim2	Faim2-201	Known	Known	None	0.20000000298023224	None	None	None	None
m54284U_191212_053548/88801339/ccs	PacBio_Hippocampus_Rep1	mm10_ERCC_SIRV	chr18	12862371	12755338	-	14	2704	48604	127000	ENSMUSG00000044252.18	ENSMUST00000121808.7	Osbpl1a	Osbpl1a-207	Known	Known	None	0.550000011920929	None	None	None	None
m54284U_191107_221739/100731390/ccs	PacBio_Cortex_Rep1	mm10_ERCC_SIRV	chr11	78038013	78060433	+	11	2538	33745	88812	ENSMUSG00000061981.14	ENSMUST00000072289.11	Flot2	Flot2-201	Known	Known	None	0.20000000298023224	None	None	None	None
m54284U_191212_053548/88933793/ccs	PacBio_Hippocampus_Rep1	mm10_ERCC_SIRV	chr18	12941765	12755338	-	28	3856	48604	127001	ENSMUSG00000044252.18	ENSMUST00000074352.10	Osbpl1a	Osbpl1a-201	Known	Known	None	0.550000011920929	None	None	None	None
m54284U_191213_120042/111083598/ccs	PacBio_Hippocampus_Rep2	mm10_ERCC_SIRV	chr14	63122472	63143152	+	10	1962	41906	108246	ENSMUSG00000021939.8	ENSMUST00000006235.8	Ctsb	Ctsb-201	Known	Known	None	0.15000000596046448	None	None	None	None
m54284U_191107_221739/34408827/ccs	PacBio_Cortex_Rep1	mm10_ERCC_SIRV	chr9	75314139	75345872	+	11	2103	28296	74169	ENSMUSG00000032192.9	ENSMUST00000215875.1	Gnb5	Gnb5-206	Known	Known	None	0.20000000298023224	None	None	None	None
m54284U_191212_053548/22937846/ccs	PacBio_Hippocampus_Rep1	mm10_ERCC_SIRV	chr4	44128836	44126213	-	1	2624	10715	425087	ENSMUSG00000035696.15	ENCODEMT000425087	Rnf38	ENCODEMT000425087	Known	Genomic	None	0.25	None	None	None	None
m54284U_191212_053548/88997982/ccs	PacBio_Hippocampus_Rep1	mm10_ERCC_SIRV	chr18	12941850	12755338	-	28	3941	48604	127001	ENSMUSG00000044252.18	ENSMUST00000074352.10	Osbpl1a	Osbpl1a-201	Known	Known	None	0.550000011920929	None	None	None	None
m54284U_191109_043049/109839227/ccs	PacBio_Cortex_Rep2	mm10_ERCC_SIRV	chr2	70562191	70602012	+	17	3204	4759	12465	ENSMUSG00000070880.10	ENSMUST00000094934.10	Gad1	Gad1-201	Known	Known	None	0.30000001192092896	None	None	None	None
m54284U_191212_053548/27132239/ccs	PacBio_Hippocampus_Rep1	mm10_ERCC_SIRV	chr4	44128034	44126213	-	1	1822	10715	425087	ENSMUSG00000035696.15	ENCODEMT000425087	Rnf38	ENCODEMT000425087	Known	Genomic	None	0.25	None	None	None	None
m54284U_191212_053548/89065791/ccs	PacBio_Hippocampus_Rep1	mm10_ERCC_SIRV	chr18	12862545	12755338	-	14	2878	48604	127000	ENSMUSG00000044252.18	ENSMUST00000121808.7	Osbpl1a	Osbpl1a-207	Known	Known	None	0.550000011920929	None	None	None	None
m54284U_191212_053548/156632394/ccs	PacBio_Hippocampus_Rep1	mm10_ERCC_SIRV	chr4	44127995	44126213	-	1	1783	10715	425087	ENSMUSG00000035696.15	ENCODEMT000425087	Rnf38	ENCODEMT000425087	Known	Genomic	None	0.25	None	None	None	None
m54284U_191212_053548/89850857/ccs	PacBio_Hippocampus_Rep1	mm10_ERCC_SIRV	chr18	12862170	12755338	-	13	2340	48604	127006	ENSMUSG00000044252.18	ENSMUST00000118313.7	Osbpl1a	Osbpl1a-203	Known	Known	None	0.550000011920929	None	None	None	None
m54284U_191109_043049/56165870/ccs	PacBio_Cortex_Rep2	mm10_ERCC_SIRV	chr7	105581251	105558484	-	14	2663	22996	59684	ENSMUSG00000037032.16	ENSMUST00000189378.6	Apbb1	Apbb1-214	Known	Known	None	0.05000000074505806	None	None	None	None
m54284U_191212_053548/169608431/ccs	PacBio_Hippocampus_Rep1	mm10_ERCC_SIRV	chr1	164458007	164437113	-	6	2228	2748	6747	ENSMUSG00000026576.12	ENSMUST00000027863.12	Atp1b1	Atp1b1-201	Known	Known	None	0.15000000596046448	None	None	None	None
m54284U_191213_120042/111085364/ccs	PacBio_Hippocampus_Rep2	mm10_ERCC_SIRV	chr14	63122472	63143154	+	10	1964	41906	108246	ENSMUSG00000021939.8	ENSMUST00000006235.8	Ctsb	Ctsb-201	Known	Known	None	0.15000000596046448	None	None	None	None
m54284U_191107_221739/85985989/ccs	PacBio_Cortex_Rep1	mm10_ERCC_SIRV	chr6	134641073	134711168	+	4	1612	19103	50012	ENSMUSG00000042992.15	ENSMUST00000062755.9	Borcs5	Borcs5-201	Known	Known	None	0.30000001192092896	None	None	None	None
m54284U_191212_053548/136447796/ccs	PacBio_Hippocampus_Rep1	mm10_ERCC_SIRV	chr15	99527703	99498686	-	12	2489	44276	114235	ENSMUSG00000023011.8	ENSMUST00000231171.1	Faim2	Faim2-205	Known	Known	None	0.20000000298023224	None	None	None	None
m54284U_191107_221739/159646617/ccs	PacBio_Cortex_Rep1	mm10_ERCC_SIRV	chr11	78038014	78060424	+	11	2528	33745	88812	ENSMUSG00000061981.14	ENSMUST00000072289.11	Flot2	Flot2-201	Known	Known	None	0.25	None	None	None	None
m54284U_191212_053548/97256323/ccs	PacBio_Hippocampus_Rep1	mm10_ERCC_SIRV	chr4	44128429	44126215	-	1	2215	10715	425087	ENSMUSG00000035696.15	ENCODEMT000425087	Rnf38	ENCODEMT000425087	Known	Genomic	None	0.20000000298023224	None	None	None	None
m54284U_191109_043049/115802506/ccs	PacBio_Cortex_Rep2	mm10_ERCC_SIRV	chr2	70562191	70601986	+	17	3178	4759	12465	ENSMUSG00000070880.10	ENSMUST00000094934.10	Gad1	Gad1-201	Known	Known	None	0.699999988079071	None	None	None	None
m54284U_191212_053548/90376850/ccs	PacBio_Hippocampus_Rep1	mm10_ERCC_SIRV	chr18	12819808	12755338	-	12	2423	48604	127011	ENSMUSG00000044252.18	ENSMUST00000119043.7	Osbpl1a	Osbpl1a-204	Known	Known	None	0.550000011920929	None	None	None	None
m54284U_191107_221739/160302914/ccs	PacBio_Cortex_Rep1	mm10_ERCC_SIRV	chr5	118027871	118061871	+	7	2833	15283	425010	ENSMUSG00000029359.13	ENCODEMT000425010	Tesc	ENCODEMT000425010	Known	NNC	None	0.25	None	None	None	None
m54284U_191212_053548/90507675/ccs	PacBio_Hippocampus_Rep1	mm10_ERCC_SIRV	chr18	12862274	12755338	-	14	2607	48604	127000	ENSMUSG00000044252.18	ENSMUST00000121808.7	Osbpl1a	Osbpl1a-207	Known	Known	None	0.550000011920929	None	None	None	None
m54284U_191107_221739/34999117/ccs	PacBio_Cortex_Rep1	mm10_ERCC_SIRV	chr9	75314139	75345867	+	11	2089	28296	74169	ENSMUSG00000032192.9	ENSMUST00000215875.1	Gnb5	Gnb5-206	Known	Known	None	0.20000000298023224	None	None	None	None
m54284U_191212_053548/90573141/ccs	PacBio_Hippocampus_Rep1	mm10_ERCC_SIRV	chr18	12862650	12755338	-	13	2820	48604	127006	ENSMUSG00000044252.18	ENSMUST00000118313.7	Osbpl1a	Osbpl1a-203	Known	Known	None	0.550000011920929	None	None	None	None
m54284U_191213_120042/5375481/ccs	PacBio_Hippocampus_Rep2	mm10_ERCC_SIRV	chr4	44167940	44126216	-	11	5078	10715	425092	ENSMUSG00000035696.15	ENCODEMT000425092	Rnf38	ENCODEMT000425092	Known	NIC	None	0.20000000298023224	None	None	None	None
m54284U_191109_043049/26739421/ccs	PacBio_Cortex_Rep2	mm10_ERCC_SIRV	chr11	78038023	78060433	+	13	2669	33745	424250	ENSMUSG00000061981.14	ENCODEMT000424250	Flot2	ENCODEMT000424250	Known	NNC	None	0.20000000298023224	None	None	None	None
m54284U_191109_043049/118818738/ccs	PacBio_Cortex_Rep2	mm10_ERCC_SIRV	chr2	70562188	70602012	+	17	3192	4759	422827	ENSMUSG00000070880.10	ENCODEMT000422827	Gad1	ENCODEMT000422827	Known	NNC	None	0.30000001192092896	None	None	None	None
m54284U_191212_053548/91095607/ccs	PacBio_Hippocampus_Rep1	mm10_ERCC_SIRV	chr18	12819801	12755338	-	12	2416	48604	127011	ENSMUSG00000044252.18	ENSMUST00000119043.7	Osbpl1a	Osbpl1a-204	Known	Known	None	0.550000011920929	None	None	None	None
m54284U_191213_120042/111215891/ccs	PacBio_Hippocampus_Rep2	mm10_ERCC_SIRV	chr14	63122472	63143134	+	10	1944	41906	108246	ENSMUSG00000021939.8	ENSMUST00000006235.8	Ctsb	Ctsb-201	Known	Known	None	0.20000000298023224	None	None	None	None
m54284U_191212_053548/91816872/ccs	PacBio_Hippocampus_Rep1	mm10_ERCC_SIRV	chr18	12819797	12755338	-	12	2412	48604	127011	ENSMUSG00000044252.18	ENSMUST00000119043.7	Osbpl1a	Osbpl1a-204	Known	Known	None	0.550000011920929	None	None	None	None
m54284U_191212_053548/137036162/ccs	PacBio_Hippocampus_Rep1	mm10_ERCC_SIRV	chr15	99527676	99498686	-	12	2491	44276	114233	ENSMUSG00000023011.8	ENSMUST00000023750.8	Faim2	Faim2-201	Known	Known	None	0.20000000298023224	None	None	None	None
m54284U_191107_221739/165675998/ccs	PacBio_Cortex_Rep1	mm10_ERCC_SIRV	chr4	44168339	44126217	-	11	4860	10715	425093	ENSMUSG00000035696.15	ENCODEMT000425093	Rnf38	ENCODEMT000425093	Known	NIC	None	0.25	None	None	None	None
m54284U_191212_053548/169673634/ccs	PacBio_Hippocampus_Rep1	mm10_ERCC_SIRV	chr1	164457996	164437113	-	6	2217	2748	6747	ENSMUSG00000026576.12	ENSMUST00000027863.12	Atp1b1	Atp1b1-201	Known	Known	None	0.15000000596046448	None	None	None	None
m54284U_191107_221739/163449128/ccs	PacBio_Cortex_Rep1	mm10_ERCC_SIRV	chr5	118027831	118061877	+	8	942	15283	39879	ENSMUSG00000029359.13	ENSMUST00000031304.13	Tesc	Tesc-201	Known	Known	None	0.20000000298023224	None	None	None	None
m54284U_191212_053548/91883596/ccs	PacBio_Hippocampus_Rep1	mm10_ERCC_SIRV	chr18	12862550	12755338	-	14	2883	48604	127000	ENSMUSG00000044252.18	ENSMUST00000121808.7	Osbpl1a	Osbpl1a-207	Known	Known	None	0.550000011920929	None	None	None	None
m54284U_191109_043049/120523267/ccs	PacBio_Cortex_Rep2	mm10_ERCC_SIRV	chr2	70562191	70602012	+	17	3204	4759	12465	ENSMUSG00000070880.10	ENSMUST00000094934.10	Gad1	Gad1-201	Known	Known	None	0.30000001192092896	None	None	None	None
m54284U_191109_043049/56166134/ccs	PacBio_Cortex_Rep2	mm10_ERCC_SIRV	chr7	105581265	105558484	-	14	2677	22996	59684	ENSMUSG00000037032.16	ENSMUST00000189378.6	Apbb1	Apbb1-214	Known	Known	None	0.05000000074505806	None	None	None	None
m54284U_191109_043049/81856114/ccs	PacBio_Cortex_Rep2	mm10_ERCC_SIRV	chr4	44129412	44126217	-	1	3196	10715	425087	ENSMUSG00000035696.15	ENCODEMT000425087	Rnf38	ENCODEMT000425087	Known	Genomic	None	0.25	None	None	None	None
m54284U_191212_053548/92145092/ccs	PacBio_Hippocampus_Rep1	mm10_ERCC_SIRV	chr18	12819801	12755338	-	12	2416	48604	127011	ENSMUSG00000044252.18	ENSMUST00000119043.7	Osbpl1a	Osbpl1a-204	Known	Known	None	0.550000011920929	None	None	None	None
m54284U_191213_120042/111412047/ccs	PacBio_Hippocampus_Rep2	mm10_ERCC_SIRV	chr14	63122472	63143131	+	10	1941	41906	108246	ENSMUSG00000021939.8	ENSMUST00000006235.8	Ctsb	Ctsb-201	Known	Known	None	0.20000000298023224	None	None	None	None
m54284U_191109_043049/94241489/ccs	PacBio_Cortex_Rep2	mm10_ERCC_SIRV	chr11	78038014	78060433	+	11	2537	33745	88815	ENSMUSG00000061981.14	ENSMUST00000073660.6	Flot2	Flot2-202	Known	Known	None	0.20000000298023224	None	None	None	None
m54284U_191212_053548/92145241/ccs	PacBio_Hippocampus_Rep1	mm10_ERCC_SIRV	chr18	12862446	12755338	-	12	2394	48604	425094	ENSMUSG00000044252.18	ENCODEMT000425094	Osbpl1a	ENCODEMT000425094	Known	NNC	None	0.550000011920929	None	None	None	None
m54284U_191107_221739/35063446/ccs	PacBio_Cortex_Rep1	mm10_ERCC_SIRV	chr9	75314139	75345876	+	11	2107	28296	74169	ENSMUSG00000032192.9	ENSMUST00000215875.1	Gnb5	Gnb5-206	Known	Known	None	0.20000000298023224	None	None	None	None
m54284U_191109_043049/14288583/ccs	PacBio_Cortex_Rep2	mm10_ERCC_SIRV	chr6	134641073	134711187	+	4	1631	19103	50012	ENSMUSG00000042992.15	ENSMUST00000062755.9	Borcs5	Borcs5-201	Known	Known	None	0.3499999940395355	None	None	None	None
m54284U_191212_053548/15861972/ccs	PacBio_Hippocampus_Rep1	mm10_ERCC_SIRV	chr4	44167915	44126217	-	12	5202	10715	27769	ENSMUSG00000035696.15	ENSMUST00000102934.8	Rnf38	Rnf38-203	Known	Known	None	0.25	None	None	None	None
m54284U_191212_053548/137693276/ccs	PacBio_Hippocampus_Rep1	mm10_ERCC_SIRV	chr15	99527679	99498686	-	12	2501	44276	114233	ENSMUSG00000023011.8	ENSMUST00000023750.8	Faim2	Faim2-201	Known	Known	None	0.20000000298023224	None	None	None	None
m54284U_191109_043049/124978347/ccs	PacBio_Cortex_Rep2	mm10_ERCC_SIRV	chr2	70562191	70602010	+	17	3202	4759	12465	ENSMUSG00000070880.10	ENSMUST00000094934.10	Gad1	Gad1-201	Known	Known	None	0.30000001192092896	None	None	None	None
m54284U_191212_053548/139461318/ccs	PacBio_Hippocampus_Rep1	mm10_ERCC_SIRV	chr4	44127058	44126217	-	1	842	10715	425087	ENSMUSG00000035696.15	ENCODEMT000425087	Rnf38	ENCODEMT000425087	Known	Genomic	None	0.25	None	None	None	None
m54284U_191107_221739/165872218/ccs	PacBio_Cortex_Rep1	mm10_ERCC_SIRV	chr5	118027831	118061876	+	8	941	15283	39879	ENSMUSG00000029359.13	ENSMUST00000031304.13	Tesc	Tesc-201	Known	Known	None	0.15000000596046448	None	None	None	None
m54284U_191212_053548/92341446/ccs	PacBio_Hippocampus_Rep1	mm10_ERCC_SIRV	chr18	12862361	12755338	-	14	2694	48604	127000	ENSMUSG00000044252.18	ENSMUST00000121808.7	Osbpl1a	Osbpl1a-207	Known	Known	None	0.550000011920929	None	None	None	None
m54284U_191213_120042/83034405/ccs	PacBio_Hippocampus_Rep2	mm10_ERCC_SIRV	chr4	44167894	44126217	-	11	5081	10715	425095	ENSMUSG00000035696.15	ENCODEMT000425095	Rnf38	ENCODEMT000425095	Known	NIC	None	0.25	None	None	None	None
m54284U_191212_053548/92998476/ccs	PacBio_Hippocampus_Rep1	mm10_ERCC_SIRV	chr18	12862543	12755338	-	14	2876	48604	127000	ENSMUSG00000044252.18	ENSMUST00000121808.7	Osbpl1a	Osbpl1a-207	Known	Known	None	0.550000011920929	None	None	None	None
m54284U_191213_120042/111413733/ccs	PacBio_Hippocampus_Rep2	mm10_ERCC_SIRV	chr14	63122472	63143134	+	10	1944	41906	108246	ENSMUSG00000021939.8	ENSMUST00000006235.8	Ctsb	Ctsb-201	Known	Known	None	0.20000000298023224	None	None	None	None
m54284U_191212_053548/169739191/ccs	PacBio_Hippocampus_Rep1	mm10_ERCC_SIRV	chr1	164458007	164437113	-	6	2228	2748	6747	ENSMUSG00000026576.12	ENSMUST00000027863.12	Atp1b1	Atp1b1-201	Known	Known	None	0.15000000596046448	None	None	None	None
m54284U_191107_221739/47186317/ccs	PacBio_Cortex_Rep1	mm10_ERCC_SIRV	chr11	78038015	78060429	+	11	2532	33745	88812	ENSMUSG00000061981.14	ENSMUST00000072289.11	Flot2	Flot2-201	Known	Known	None	0.25	None	None	None	None
m54284U_191109_043049/125371644/ccs	PacBio_Cortex_Rep2	mm10_ERCC_SIRV	chr2	70562191	70602010	+	17	3202	4759	12465	ENSMUSG00000070880.10	ENSMUST00000094934.10	Gad1	Gad1-201	Known	Known	None	0.30000001192092896	None	None	None	None
m54284U_191212_053548/93718021/ccs	PacBio_Hippocampus_Rep1	mm10_ERCC_SIRV	chr18	12862361	12755338	-	14	2694	48604	127000	ENSMUSG00000044252.18	ENSMUST00000121808.7	Osbpl1a	Osbpl1a-207	Known	Known	None	0.550000011920929	None	None	None	None
m54284U_191107_221739/3212481/ccs	PacBio_Cortex_Rep1	mm10_ERCC_SIRV	chr4	44137661	44126220	-	5	3853	10715	425091	ENSMUSG00000035696.15	ENCODEMT000425091	Rnf38	ENCODEMT000425091	Known	ISM	Suffix	0.30000001192092896	None	None	None	None
m54284U_191212_053548/139199177/ccs	PacBio_Hippocampus_Rep1	mm10_ERCC_SIRV	chr15	99527682	99498686	-	12	2504	44276	114233	ENSMUSG00000023011.8	ENSMUST00000023750.8	Faim2	Faim2-201	Known	Known	None	0.20000000298023224	None	None	None	None
m54284U_191212_053548/94110418/ccs	PacBio_Hippocampus_Rep1	mm10_ERCC_SIRV	chr18	12862631	12755338	-	14	2964	48604	127000	ENSMUSG00000044252.18	ENSMUST00000121808.7	Osbpl1a	Osbpl1a-207	Known	Known	None	0.550000011920929	None	None	None	None
m54284U_191109_043049/56231394/ccs	PacBio_Cortex_Rep2	mm10_ERCC_SIRV	chr7	105581224	105558484	-	14	2630	22996	59684	ENSMUSG00000037032.16	ENSMUST00000189378.6	Apbb1	Apbb1-214	Known	Known	None	0.05000000074505806	None	None	None	None
m54284U_191107_221739/170788087/ccs	PacBio_Cortex_Rep1	mm10_ERCC_SIRV	chr5	118027831	118061877	+	8	947	15283	39880	ENSMUSG00000029359.13	ENSMUST00000124648.7	Tesc	Tesc-202	Known	Known	None	0.20000000298023224	None	None	None	None
m54284U_191107_221739/37880429/ccs	PacBio_Cortex_Rep1	mm10_ERCC_SIRV	chr9	75314139	75345870	+	11	2101	28296	74169	ENSMUSG00000032192.9	ENSMUST00000215875.1	Gnb5	Gnb5-206	Known	Known	None	0.20000000298023224	None	None	None	None
m54284U_191212_053548/94308262/ccs	PacBio_Hippocampus_Rep1	mm10_ERCC_SIRV	chr18	12862358	12755338	-	13	2528	48604	127006	ENSMUSG00000044252.18	ENSMUST00000118313.7	Osbpl1a	Osbpl1a-203	Known	Known	None	0.550000011920929	None	None	None	None
m54284U_191109_043049/130353956/ccs	PacBio_Cortex_Rep2	mm10_ERCC_SIRV	chr2	70562191	70602011	+	17	3203	4759	12465	ENSMUSG00000070880.10	ENSMUST00000094934.10	Gad1	Gad1-201	Known	Known	None	0.30000001192092896	None	None	None	None
m54284U_191213_120042/111870120/ccs	PacBio_Hippocampus_Rep2	mm10_ERCC_SIRV	chr14	63122472	63143109	+	10	1919	41906	108246	ENSMUSG00000021939.8	ENSMUST00000006235.8	Ctsb	Ctsb-201	Known	Known	None	0.3499999940395355	None	None	None	None
m54284U_191107_221739/10748021/ccs	PacBio_Cortex_Rep1	mm10_ERCC_SIRV	chr4	44133674	44126218	-	3	3574	10715	425096	ENSMUSG00000035696.15	ENCODEMT000425096	Rnf38	ENCODEMT000425096	Known	ISM	Suffix	0.30000001192092896	None	None	None	None
m54284U_191212_053548/94373691/ccs	PacBio_Hippocampus_Rep1	mm10_ERCC_SIRV	chr18	12862588	12755338	-	13	2758	48604	127006	ENSMUSG00000044252.18	ENSMUST00000118313.7	Osbpl1a	Osbpl1a-203	Known	Known	None	0.550000011920929	None	None	None	None
m54284U_191107_221739/71697186/ccs	PacBio_Cortex_Rep1	mm10_ERCC_SIRV	chr11	78038015	78060431	+	11	2534	33745	88815	ENSMUSG00000061981.14	ENSMUST00000073660.6	Flot2	Flot2-202	Known	Known	None	0.25	None	None	None	None
m54284U_191212_053548/94439664/ccs	PacBio_Hippocampus_Rep1	mm10_ERCC_SIRV	chr18	12862611	12755338	-	14	2944	48604	127000	ENSMUSG00000044252.18	ENSMUST00000121808.7	Osbpl1a	Osbpl1a-207	Known	Known	None	0.550000011920929	None	None	None	None
m54284U_191212_053548/169739920/ccs	PacBio_Hippocampus_Rep1	mm10_ERCC_SIRV	chr1	164458006	164437113	-	6	2227	2748	6747	ENSMUSG00000026576.12	ENSMUST00000027863.12	Atp1b1	Atp1b1-201	Known	Known	None	0.15000000596046448	None	None	None	None
m54284U_191212_053548/139396764/ccs	PacBio_Hippocampus_Rep1	mm10_ERCC_SIRV	chr15	99527703	99498686	-	12	2525	44276	114233	ENSMUSG00000023011.8	ENSMUST00000023750.8	Faim2	Faim2-201	Known	Known	None	0.20000000298023224	None	None	None	None
m54284U_191109_043049/135790919/ccs	PacBio_Cortex_Rep2	mm10_ERCC_SIRV	chr2	70562191	70602011	+	17	3203	4759	12465	ENSMUSG00000070880.10	ENSMUST00000094934.10	Gad1	Gad1-201	Known	Known	None	0.30000001192092896	None	None	None	None
m54284U_191212_053548/77335197/ccs	PacBio_Hippocampus_Rep1	mm10_ERCC_SIRV	chr6	134641073	134711173	+	4	1617	19103	50012	ENSMUSG00000042992.15	ENSMUST00000062755.9	Borcs5	Borcs5-201	Known	Known	None	0.30000001192092896	None	None	None	None
m54284U_191107_221739/171706156/ccs	PacBio_Cortex_Rep1	mm10_ERCC_SIRV	chr5	118027831	118061871	+	8	936	15283	39879	ENSMUSG00000029359.13	ENSMUST00000031304.13	Tesc	Tesc-201	Known	Known	None	0.10000000149011612	None	None	None	None
m54284U_191213_120042/112067024/ccs	PacBio_Hippocampus_Rep2	mm10_ERCC_SIRV	chr14	63122472	63143134	+	10	1944	41906	108246	ENSMUSG00000021939.8	ENSMUST00000006235.8	Ctsb	Ctsb-201	Known	Known	None	0.20000000298023224	None	None	None	None
m54284U_191212_053548/94439883/ccs	PacBio_Hippocampus_Rep1	mm10_ERCC_SIRV	chr18	12819797	12755338	-	12	2412	48604	127011	ENSMUSG00000044252.18	ENSMUST00000119043.7	Osbpl1a	Osbpl1a-204	Known	Known	None	0.550000011920929	None	None	None	None
m54284U_191107_221739/16647881/ccs	PacBio_Cortex_Rep1	mm10_ERCC_SIRV	chr4	44133801	44126215	-	3	3614	10715	425096	ENSMUSG00000035696.15	ENCODEMT000425096	Rnf38	ENCODEMT000425096	Known	ISM	Suffix	0.30000001192092896	None	None	None	None
m54284U_191109_043049/56298015/ccs	PacBio_Cortex_Rep2	mm10_ERCC_SIRV	chr7	105581252	105558484	-	14	2664	22996	59684	ENSMUSG00000037032.16	ENSMUST00000189378.6	Apbb1	Apbb1-214	Known	Known	None	0.05000000074505806	None	None	None	None
m54284U_191212_053548/94767396/ccs	PacBio_Hippocampus_Rep1	mm10_ERCC_SIRV	chr18	12862362	12755338	-	14	2695	48604	127000	ENSMUSG00000044252.18	ENSMUST00000121808.7	Osbpl1a	Osbpl1a-207	Known	Known	None	0.550000011920929	None	None	None	None
m54284U_191107_221739/39715701/ccs	PacBio_Cortex_Rep1	mm10_ERCC_SIRV	chr9	75314139	75345474	+	11	1705	28296	74169	ENSMUSG00000032192.9	ENSMUST00000215875.1	Gnb5	Gnb5-206	Known	Known	None	0.15000000596046448	None	None	None	None
m54284U_191109_043049/135857340/ccs	PacBio_Cortex_Rep2	mm10_ERCC_SIRV	chr2	70562191	70602010	+	17	3202	4759	12465	ENSMUSG00000070880.10	ENSMUST00000094934.10	Gad1	Gad1-201	Known	Known	None	0.30000001192092896	None	None	None	None
m54284U_191107_221739/30868104/ccs	PacBio_Cortex_Rep1	mm10_ERCC_SIRV	chr4	44167907	44126217	-	11	5032	10715	425092	ENSMUSG00000035696.15	ENCODEMT000425092	Rnf38	ENCODEMT000425092	Known	NIC	None	0.30000001192092896	None	None	None	None
m54284U_191107_221739/116654740/ccs	PacBio_Cortex_Rep1	mm10_ERCC_SIRV	chr11	78038015	78060430	+	11	2533	33745	88812	ENSMUSG00000061981.14	ENSMUST00000072289.11	Flot2	Flot2-201	Known	Known	None	0.25	None	None	None	None
m54284U_191107_221739/40962898/ccs	PacBio_Cortex_Rep1	mm10_ERCC_SIRV	chr4	44168116	44126218	-	11	4784	10715	425097	ENSMUSG00000035696.15	ENCODEMT000425097	Rnf38	ENCODEMT000425097	Known	NNC	None	0.30000001192092896	None	None	None	None
m54284U_191212_053548/94896197/ccs	PacBio_Hippocampus_Rep1	mm10_ERCC_SIRV	chr18	12862552	12755338	-	13	2722	48604	127006	ENSMUSG00000044252.18	ENSMUST00000118313.7	Osbpl1a	Osbpl1a-203	Known	Known	None	0.550000011920929	None	None	None	None
m54284U_191213_120042/112659290/ccs	PacBio_Hippocampus_Rep2	mm10_ERCC_SIRV	chr14	63122472	63143154	+	10	1964	41906	108246	ENSMUSG00000021939.8	ENSMUST00000006235.8	Ctsb	Ctsb-201	Known	Known	None	0.15000000596046448	None	None	None	None
m54284U_191212_053548/139594447/ccs	PacBio_Hippocampus_Rep1	mm10_ERCC_SIRV	chr15	99527691	99498686	-	12	2469	44276	114235	ENSMUSG00000023011.8	ENSMUST00000231171.1	Faim2	Faim2-205	Known	Known	None	0.20000000298023224	None	None	None	None
m54284U_191107_221739/174458064/ccs	PacBio_Cortex_Rep1	mm10_ERCC_SIRV	chr5	118027831	118061868	+	7	1031	15283	39881	ENSMUSG00000029359.13	ENSMUST00000135540.7	Tesc	Tesc-203	Known	Known	None	0.15000000596046448	None	None	None	None
m54284U_191212_053548/96273281/ccs	PacBio_Hippocampus_Rep1	mm10_ERCC_SIRV	chr18	12941766	12755338	-	28	3857	48604	127001	ENSMUSG00000044252.18	ENSMUST00000074352.10	Osbpl1a	Osbpl1a-201	Known	Known	None	0.550000011920929	None	None	None	None
m54284U_191212_053548/169936133/ccs	PacBio_Hippocampus_Rep1	mm10_ERCC_SIRV	chr1	164458013	164437113	-	6	2234	2748	6747	ENSMUSG00000026576.12	ENSMUST00000027863.12	Atp1b1	Atp1b1-201	Known	Known	None	0.15000000596046448	None	None	None	None
m54284U_191109_043049/139396433/ccs	PacBio_Cortex_Rep2	mm10_ERCC_SIRV	chr2	70562191	70602009	+	17	3201	4759	12465	ENSMUSG00000070880.10	ENSMUST00000094934.10	Gad1	Gad1-201	Known	Known	None	0.3499999940395355	None	None	None	None
m54284U_191212_053548/96470252/ccs	PacBio_Hippocampus_Rep1	mm10_ERCC_SIRV	chr18	12862588	12755338	-	14	2921	48604	127000	ENSMUSG00000044252.18	ENSMUST00000121808.7	Osbpl1a	Osbpl1a-207	Known	Known	None	0.550000011920929	None	None	None	None
m54284U_191107_221739/106497260/ccs	PacBio_Cortex_Rep1	mm10_ERCC_SIRV	chr4	44142355	44126218	-	7	4076	10715	425098	ENSMUSG00000035696.15	ENCODEMT000425098	Rnf38	ENCODEMT000425098	Known	ISM	Suffix	0.30000001192092896	None	None	None	None
m54284U_191212_053548/96798752/ccs	PacBio_Hippocampus_Rep1	mm10_ERCC_SIRV	chr18	12862779	12755338	-	13	2949	48604	127006	ENSMUSG00000044252.18	ENSMUST00000118313.7	Osbpl1a	Osbpl1a-203	Known	Known	None	0.550000011920929	None	None	None	None
m54284U_191213_120042/112919422/ccs	PacBio_Hippocampus_Rep2	mm10_ERCC_SIRV	chr14	63122472	63143133	+	10	1943	41906	108246	ENSMUSG00000021939.8	ENSMUST00000006235.8	Ctsb	Ctsb-201	Known	Known	None	0.20000000298023224	None	None	None	None
m54284U_191107_221739/117836292/ccs	PacBio_Cortex_Rep1	mm10_ERCC_SIRV	chr11	78038015	78060431	+	11	2534	33745	88815	ENSMUSG00000061981.14	ENSMUST00000073660.6	Flot2	Flot2-202	Known	Known	None	0.25	None	None	None	None
m54284U_191212_053548/96994254/ccs	PacBio_Hippocampus_Rep1	mm10_ERCC_SIRV	chr18	12819788	12755338	-	12	2403	48604	127011	ENSMUSG00000044252.18	ENSMUST00000119043.7	Osbpl1a	Osbpl1a-204	Known	Known	None	0.550000011920929	None	None	None	None
m54284U_191109_043049/139724103/ccs	PacBio_Cortex_Rep2	mm10_ERCC_SIRV	chr2	70562191	70602009	+	17	3201	4759	12465	ENSMUSG00000070880.10	ENSMUST00000094934.10	Gad1	Gad1-201	Known	Known	None	0.3499999940395355	None	None	None	None
m54284U_191107_221739/41682536/ccs	PacBio_Cortex_Rep1	mm10_ERCC_SIRV	chr9	75314139	75345474	+	11	1705	28296	74169	ENSMUSG00000032192.9	ENSMUST00000215875.1	Gnb5	Gnb5-206	Known	Known	None	0.15000000596046448	None	None	None	None
m54284U_191109_043049/5376634/ccs	PacBio_Cortex_Rep2	mm10_ERCC_SIRV	chr5	118027831	118061869	+	8	934	15283	39879	ENSMUSG00000029359.13	ENSMUST00000031304.13	Tesc	Tesc-201	Known	Known	None	0.15000000596046448	None	None	None	None
m54284U_191213_120042/27395508/ccs	PacBio_Hippocampus_Rep2	mm10_ERCC_SIRV	chr6	134641073	134711173	+	4	1617	19103	50012	ENSMUSG00000042992.15	ENSMUST00000062755.9	Borcs5	Borcs5-201	Known	Known	None	0.30000001192092896	None	None	None	None
m54284U_191212_053548/97386790/ccs	PacBio_Hippocampus_Rep1	mm10_ERCC_SIRV	chr18	12819809	12755338	-	12	2424	48604	127011	ENSMUSG00000044252.18	ENSMUST00000119043.7	Osbpl1a	Osbpl1a-204	Known	Known	None	0.550000011920929	None	None	None	None
m54284U_191109_043049/56363577/ccs	PacBio_Cortex_Rep2	mm10_ERCC_SIRV	chr7	105574067	105558491	-	13	1961	22996	422770	ENSMUSG00000037032.16	ENCODEMT000422770	Apbb1	ENCODEMT000422770	Known	ISM	Suffix	0.05000000074505806	None	None	None	None
m54284U_191212_053548/140247957/ccs	PacBio_Hippocampus_Rep1	mm10_ERCC_SIRV	chr15	99527682	99498686	-	12	2504	44276	114233	ENSMUSG00000023011.8	ENSMUST00000023750.8	Faim2	Faim2-201	Known	Known	None	0.20000000298023224	None	None	None	None
m54284U_191107_221739/109380411/ccs	PacBio_Cortex_Rep1	mm10_ERCC_SIRV	chr4	44139627	44126220	-	5	5819	10715	425091	ENSMUSG00000035696.15	ENCODEMT000425091	Rnf38	ENCODEMT000425091	Known	ISM	Suffix	0.30000001192092896	None	None	None	None
m54284U_191212_053548/97714415/ccs	PacBio_Hippocampus_Rep1	mm10_ERCC_SIRV	chr18	12854542	12755338	-	14	2567	48604	127002	ENSMUSG00000044252.18	ENSMUST00000234118.1	Osbpl1a	Osbpl1a-219	Known	Known	None	0.550000011920929	None	None	None	None
m54284U_191213_120042/112986461/ccs	PacBio_Hippocampus_Rep2	mm10_ERCC_SIRV	chr14	63122472	63143042	+	10	1852	41906	108246	ENSMUSG00000021939.8	ENSMUST00000006235.8	Ctsb	Ctsb-201	Known	Known	None	0.44999998807907104	None	None	None	None
m54284U_191212_053548/169937421/ccs	PacBio_Hippocampus_Rep1	mm10_ERCC_SIRV	chr1	164458001	164437113	-	6	2222	2748	6747	ENSMUSG00000026576.12	ENSMUST00000027863.12	Atp1b1	Atp1b1-201	Known	Known	None	0.15000000596046448	None	None	None	None
m54284U_191107_221739/115802288/ccs	PacBio_Cortex_Rep1	mm10_ERCC_SIRV	chr4	44127875	44126218	-	1	1658	10715	425087	ENSMUSG00000035696.15	ENCODEMT000425087	Rnf38	ENCODEMT000425087	Known	Genomic	None	0.30000001192092896	None	None	None	None
m54284U_191109_043049/144376115/ccs	PacBio_Cortex_Rep2	mm10_ERCC_SIRV	chr2	70562191	70602011	+	17	3203	4759	12465	ENSMUSG00000070880.10	ENSMUST00000094934.10	Gad1	Gad1-201	Known	Known	None	0.30000001192092896	None	None	None	None
m54284U_191212_053548/97847907/ccs	PacBio_Hippocampus_Rep1	mm10_ERCC_SIRV	chr18	12819805	12755338	-	12	2420	48604	127011	ENSMUSG00000044252.18	ENSMUST00000119043.7	Osbpl1a	Osbpl1a-204	Known	Known	None	0.550000011920929	None	None	None	None
m54284U_191107_221739/139332129/ccs	PacBio_Cortex_Rep1	mm10_ERCC_SIRV	chr4	44129127	44126218	-	1	2910	10715	425087	ENSMUSG00000035696.15	ENCODEMT000425087	Rnf38	ENCODEMT000425087	Known	Genomic	None	0.30000001192092896	None	None	None	None
m54284U_191107_221739/145950558/ccs	PacBio_Cortex_Rep1	mm10_ERCC_SIRV	chr11	78038015	78060431	+	11	2534	33745	88812	ENSMUSG00000061981.14	ENSMUST00000072289.11	Flot2	Flot2-201	Known	Known	None	0.25	None	None	None	None
m54284U_191212_053548/98370133/ccs	PacBio_Hippocampus_Rep1	mm10_ERCC_SIRV	chr18	12771357	12755340	-	10	1968	48604	424899	ENSMUSG00000044252.18	ENCODEMT000424899	Osbpl1a	ENCODEMT000424899	Known	ISM	Suffix	0.550000011920929	None	None	None	None
m54284U_191109_043049/7078194/ccs	PacBio_Cortex_Rep2	mm10_ERCC_SIRV	chr5	118027831	118061869	+	8	934	15283	39879	ENSMUSG00000029359.13	ENSMUST00000031304.13	Tesc	Tesc-201	Known	Known	None	0.15000000596046448	None	None	None	None
m54284U_191107_221739/168232938/ccs	PacBio_Cortex_Rep1	mm10_ERCC_SIRV	chr4	44127140	44126218	-	1	923	10715	425087	ENSMUSG00000035696.15	ENCODEMT000425087	Rnf38	ENCODEMT000425087	Known	Genomic	None	0.30000001192092896	None	None	None	None
m54284U_191212_053548/98566228/ccs	PacBio_Hippocampus_Rep1	mm10_ERCC_SIRV	chr18	12862419	12755338	-	13	2589	48604	127006	ENSMUSG00000044252.18	ENSMUST00000118313.7	Osbpl1a	Osbpl1a-203	Known	Known	None	0.550000011920929	None	None	None	None
m54284U_191213_120042/112986530/ccs	PacBio_Hippocampus_Rep2	mm10_ERCC_SIRV	chr14	63122472	63143154	+	10	1964	41906	108246	ENSMUSG00000021939.8	ENSMUST00000006235.8	Ctsb	Ctsb-201	Known	Known	None	0.15000000596046448	None	None	None	None
m54284U_191107_221739/172491591/ccs	PacBio_Cortex_Rep1	mm10_ERCC_SIRV	chr4	44129459	44126218	-	1	3242	10715	425087	ENSMUSG00000035696.15	ENCODEMT000425087	Rnf38	ENCODEMT000425087	Known	Genomic	None	0.30000001192092896	None	None	None	None
m54284U_191109_043049/148047910/ccs	PacBio_Cortex_Rep2	mm10_ERCC_SIRV	chr2	70562191	70602012	+	17	3204	4759	12465	ENSMUSG00000070880.10	ENSMUST00000094934.10	Gad1	Gad1-201	Known	Known	None	0.30000001192092896	None	None	None	None
m54284U_191107_221739/42994458/ccs	PacBio_Cortex_Rep1	mm10_ERCC_SIRV	chr9	75314139	75345870	+	11	2101	28296	74169	ENSMUSG00000032192.9	ENSMUST00000215875.1	Gnb5	Gnb5-206	Known	Known	None	0.20000000298023224	None	None	None	None
m54284U_191212_053548/98764005/ccs	PacBio_Hippocampus_Rep1	mm10_ERCC_SIRV	chr18	12862391	12755338	-	14	2724	48604	127000	ENSMUSG00000044252.18	ENSMUST00000121808.7	Osbpl1a	Osbpl1a-207	Known	Known	None	0.550000011920929	None	None	None	None
m54284U_191212_053548/142280422/ccs	PacBio_Hippocampus_Rep1	mm10_ERCC_SIRV	chr15	99527674	99498686	-	12	2483	44276	114233	ENSMUSG00000023011.8	ENSMUST00000023750.8	Faim2	Faim2-201	Known	Known	None	0.20000000298023224	None	None	None	None
m54284U_191109_043049/56625257/ccs	PacBio_Cortex_Rep2	mm10_ERCC_SIRV	chr7	105581190	105558484	-	14	2602	22996	59684	ENSMUSG00000037032.16	ENSMUST00000189378.6	Apbb1	Apbb1-214	Known	Known	None	0.05000000074505806	None	None	None	None
m54284U_191212_053548/99158793/ccs	PacBio_Hippocampus_Rep1	mm10_ERCC_SIRV	chr18	12862627	12755338	-	14	2960	48604	127000	ENSMUSG00000044252.18	ENSMUST00000121808.7	Osbpl1a	Osbpl1a-207	Known	Known	None	0.550000011920929	None	None	None	None
m54284U_191109_043049/14551240/ccs	PacBio_Cortex_Rep2	mm10_ERCC_SIRV	chr4	44168288	44126216	-	11	4808	10715	425093	ENSMUSG00000035696.15	ENCODEMT000425093	Rnf38	ENCODEMT000425093	Known	NIC	None	0.30000001192092896	None	None	None	None
m54284U_191107_221739/160303861/ccs	PacBio_Cortex_Rep1	mm10_ERCC_SIRV	chr11	78038015	78060431	+	11	2534	33745	88812	ENSMUSG00000061981.14	ENSMUST00000072289.11	Flot2	Flot2-201	Known	Known	None	0.25	None	None	None	None
m54284U_191212_053548/170000571/ccs	PacBio_Hippocampus_Rep1	mm10_ERCC_SIRV	chr1	164458006	164437113	-	6	2227	2748	6747	ENSMUSG00000026576.12	ENSMUST00000027863.12	Atp1b1	Atp1b1-201	Known	Known	None	0.15000000596046448	None	None	None	None
m54284U_191212_053548/99289228/ccs	PacBio_Hippocampus_Rep1	mm10_ERCC_SIRV	chr18	12862726	12755338	-	14	3059	48604	127000	ENSMUSG00000044252.18	ENSMUST00000121808.7	Osbpl1a	Osbpl1a-207	Known	Known	None	0.550000011920929	None	None	None	None
m54284U_191109_043049/149095701/ccs	PacBio_Cortex_Rep2	mm10_ERCC_SIRV	chr2	70562191	70602010	+	17	3202	4759	12465	ENSMUSG00000070880.10	ENSMUST00000094934.10	Gad1	Gad1-201	Known	Known	None	0.30000001192092896	None	None	None	None
m54284U_191109_043049/7604049/ccs	PacBio_Cortex_Rep2	mm10_ERCC_SIRV	chr5	118027831	118061883	+	8	948	15283	39879	ENSMUSG00000029359.13	ENSMUST00000031304.13	Tesc	Tesc-201	Known	Known	None	0.15000000596046448	None	None	None	None
m54284U_191213_120042/113115151/ccs	PacBio_Hippocampus_Rep2	mm10_ERCC_SIRV	chr14	63122472	63143156	+	10	1966	41906	108246	ENSMUSG00000021939.8	ENSMUST00000006235.8	Ctsb	Ctsb-201	Known	Known	None	0.15000000596046448	None	None	None	None
m54284U_191212_053548/99419376/ccs	PacBio_Hippocampus_Rep1	mm10_ERCC_SIRV	chr18	12819797	12755338	-	12	2412	48604	127011	ENSMUSG00000044252.18	ENSMUST00000119043.7	Osbpl1a	Osbpl1a-204	Known	Known	None	0.550000011920929	None	None	None	None
m54284U_191213_120042/99027175/ccs	PacBio_Hippocampus_Rep2	mm10_ERCC_SIRV	chr6	134641073	134711187	+	4	1631	19103	50012	ENSMUSG00000042992.15	ENSMUST00000062755.9	Borcs5	Borcs5-201	Known	Known	None	0.3499999940395355	None	None	None	None
m54284U_191109_043049/24052809/ccs	PacBio_Cortex_Rep2	mm10_ERCC_SIRV	chr4	44133802	44126215	-	3	3615	10715	425096	ENSMUSG00000035696.15	ENCODEMT000425096	Rnf38	ENCODEMT000425096	Known	ISM	Suffix	0.30000001192092896	None	None	None	None
m54284U_191212_053548/99615874/ccs	PacBio_Hippocampus_Rep1	mm10_ERCC_SIRV	chr18	12862458	12755338	-	13	2628	48604	127006	ENSMUSG00000044252.18	ENSMUST00000118313.7	Osbpl1a	Osbpl1a-203	Known	Known	None	0.550000011920929	None	None	None	None
m54284U_191212_053548/142542521/ccs	PacBio_Hippocampus_Rep1	mm10_ERCC_SIRV	chr15	99527704	99498686	-	12	2526	44276	114233	ENSMUSG00000023011.8	ENSMUST00000023750.8	Faim2	Faim2-201	Known	Known	None	0.20000000298023224	None	None	None	None
m54284U_191109_043049/149881900/ccs	PacBio_Cortex_Rep2	mm10_ERCC_SIRV	chr2	70562191	70602010	+	17	3202	4759	12465	ENSMUSG00000070880.10	ENSMUST00000094934.10	Gad1	Gad1-201	Known	Known	None	0.30000001192092896	None	None	None	None
m54284U_191212_053548/99747382/ccs	PacBio_Hippocampus_Rep1	mm10_ERCC_SIRV	chr18	12758899	12755338	-	3	1163	48604	424993	ENSMUSG00000044252.18	ENCODEMT000424993	Osbpl1a	ENCODEMT000424993	Known	ISM	Suffix	0.550000011920929	None	None	None	None
m54284U_191213_120042/113312169/ccs	PacBio_Hippocampus_Rep2	mm10_ERCC_SIRV	chr14	63122472	63143153	+	10	1963	41906	108246	ENSMUSG00000021939.8	ENSMUST00000006235.8	Ctsb	Ctsb-201	Known	Known	None	0.15000000596046448	None	None	None	None
m54284U_191109_043049/31525685/ccs	PacBio_Cortex_Rep2	mm10_ERCC_SIRV	chr11	78038015	78060432	+	11	2535	33745	88812	ENSMUSG00000061981.14	ENSMUST00000072289.11	Flot2	Flot2-201	Known	Known	None	0.20000000298023224	None	None	None	None
m54284U_191107_221739/46204223/ccs	PacBio_Cortex_Rep1	mm10_ERCC_SIRV	chr9	75314139	75345479	+	11	1710	28296	74169	ENSMUSG00000032192.9	ENSMUST00000215875.1	Gnb5	Gnb5-206	Known	Known	None	0.15000000596046448	None	None	None	None
m54284U_191212_053548/101056698/ccs	PacBio_Hippocampus_Rep1	mm10_ERCC_SIRV	chr18	12862330	12755338	-	13	2500	48604	127006	ENSMUSG00000044252.18	ENSMUST00000118313.7	Osbpl1a	Osbpl1a-203	Known	Known	None	0.550000011920929	None	None	None	None
m54284U_191109_043049/9765441/ccs	PacBio_Cortex_Rep2	mm10_ERCC_SIRV	chr5	118027831	118061871	+	7	1034	15283	39881	ENSMUSG00000029359.13	ENSMUST00000135540.7	Tesc	Tesc-203	Known	Known	None	0.10000000149011612	None	None	None	None
m54284U_191109_043049/48825672/ccs	PacBio_Cortex_Rep2	mm10_ERCC_SIRV	chr4	44140580	44126218	-	6	5764	10715	27773	ENSMUSG00000035696.15	ENSMUST00000148869.7	Rnf38	Rnf38-214	Known	Known	None	0.30000001192092896	None	None	None	None
m54284U_191109_043049/56625781/ccs	PacBio_Cortex_Rep2	mm10_ERCC_SIRV	chr7	105581245	105558484	-	14	2657	22996	59684	ENSMUSG00000037032.16	ENSMUST00000189378.6	Apbb1	Apbb1-214	Known	Known	None	0.05000000074505806	None	None	None	None
m54284U_191212_053548/170002635/ccs	PacBio_Hippocampus_Rep1	mm10_ERCC_SIRV	chr1	164453791	164437130	-	5	1981	2748	405825	ENSMUSG00000026576.12	ENCODEMT000405825	Atp1b1	ENCODEMT000405825	Known	ISM	Suffix	0.15000000596046448	None	None	None	None
m54284U_191109_043049/157614871/ccs	PacBio_Cortex_Rep2	mm10_ERCC_SIRV	chr2	70562191	70602010	+	17	3202	4759	12465	ENSMUSG00000070880.10	ENSMUST00000094934.10	Gad1	Gad1-201	Known	Known	None	0.30000001192092896	None	None	None	None
m54284U_191109_043049/94374044/ccs	PacBio_Cortex_Rep2	mm10_ERCC_SIRV	chr4	44128430	44126218	-	1	2213	10715	425087	ENSMUSG00000035696.15	ENCODEMT000425087	Rnf38	ENCODEMT000425087	Known	Genomic	None	0.30000001192092896	None	None	None	None
m54284U_191212_053548/101254417/ccs	PacBio_Hippocampus_Rep1	mm10_ERCC_SIRV	chr18	12862446	12755340	-	14	2579	48604	424901	ENSMUSG00000044252.18	ENCODEMT000424901	Osbpl1a	ENCODEMT000424901	Known	NIC	None	0.550000011920929	None	None	None	None
m54284U_191213_120042/113705419/ccs	PacBio_Hippocampus_Rep2	mm10_ERCC_SIRV	chr14	63122472	63143042	+	10	1852	41906	108246	ENSMUSG00000021939.8	ENSMUST00000006235.8	Ctsb	Ctsb-201	Known	Known	None	0.44999998807907104	None	None	None	None
m54284U_191212_053548/143394186/ccs	PacBio_Hippocampus_Rep1	mm10_ERCC_SIRV	chr15	99527703	99498686	-	12	2525	44276	114233	ENSMUSG00000023011.8	ENSMUST00000023750.8	Faim2	Faim2-201	Known	Known	None	0.20000000298023224	None	None	None	None
m54284U_191212_053548/101844301/ccs	PacBio_Hippocampus_Rep1	mm10_ERCC_SIRV	chr18	12862501	12755338	-	13	2671	48604	127006	ENSMUSG00000044252.18	ENSMUST00000118313.7	Osbpl1a	Osbpl1a-203	Known	Known	None	0.550000011920929	None	None	None	None
m54284U_191109_043049/126682750/ccs	PacBio_Cortex_Rep2	mm10_ERCC_SIRV	chr4	44168269	44126218	-	12	4939	10715	27770	ENSMUSG00000035696.15	ENSMUST00000045793.14	Rnf38	Rnf38-201	Known	Known	None	0.30000001192092896	None	None	None	None
m54284U_191213_120042/113836575/ccs	PacBio_Hippocampus_Rep2	mm10_ERCC_SIRV	chr14	63122472	63145918	+	11	4631	41906	425099	ENSMUSG00000021939.8	ENCODEMT000425099	Ctsb	ENCODEMT000425099	Known	NNC	None	0.20000000298023224	None	None	None	None
m54284U_191109_043049/74320419/ccs	PacBio_Cortex_Rep2	mm10_ERCC_SIRV	chr11	78038015	78060431	+	11	2534	33745	88812	ENSMUSG00000061981.14	ENSMUST00000072289.11	Flot2	Flot2-201	Known	Known	None	0.25	None	None	None	None
m54284U_191212_053548/101844824/ccs	PacBio_Hippocampus_Rep1	mm10_ERCC_SIRV	chr18	12862373	12755338	-	14	2706	48604	127000	ENSMUSG00000044252.18	ENSMUST00000121808.7	Osbpl1a	Osbpl1a-207	Known	Known	None	0.550000011920929	None	None	None	None
m54284U_191109_043049/163905762/ccs	PacBio_Cortex_Rep2	mm10_ERCC_SIRV	chr2	70562191	70601975	+	17	3167	4759	12465	ENSMUSG00000070880.10	ENSMUST00000094934.10	Gad1	Gad1-201	Known	Known	None	0.699999988079071	None	None	None	None
m54284U_191109_043049/10946360/ccs	PacBio_Cortex_Rep2	mm10_ERCC_SIRV	chr5	118027871	118061870	+	7	2832	15283	425010	ENSMUSG00000029359.13	ENCODEMT000425010	Tesc	ENCODEMT000425010	Known	NNC	None	0.25	None	None	None	None
m54284U_191107_221739/48169019/ccs	PacBio_Cortex_Rep1	mm10_ERCC_SIRV	chr9	75314139	75345872	+	11	2103	28296	74169	ENSMUSG00000032192.9	ENSMUST00000215875.1	Gnb5	Gnb5-206	Known	Known	None	0.20000000298023224	None	None	None	None
m54284U_191109_043049/143066599/ccs	PacBio_Cortex_Rep2	mm10_ERCC_SIRV	chr4	44138831	44126220	-	5	5023	10715	425091	ENSMUSG00000035696.15	ENCODEMT000425091	Rnf38	ENCODEMT000425091	Known	ISM	Suffix	0.30000001192092896	None	None	None	None
m54284U_191213_120042/140969678/ccs	PacBio_Hippocampus_Rep2	mm10_ERCC_SIRV	chr6	134641073	134711187	+	4	1631	19103	50012	ENSMUSG00000042992.15	ENSMUST00000062755.9	Borcs5	Borcs5-201	Known	Known	None	0.3499999940395355	None	None	None	None
m54284U_191212_053548/102042313/ccs	PacBio_Hippocampus_Rep1	mm10_ERCC_SIRV	chr18	12862215	12755338	-	15	2456	48604	127005	ENSMUSG00000044252.18	ENSMUST00000121888.7	Osbpl1a	Osbpl1a-208	Known	Known	None	0.550000011920929	None	None	None	None
m54284U_191212_053548/102697064/ccs	PacBio_Hippocampus_Rep1	mm10_ERCC_SIRV	chr18	12862646	12755338	-	14	2979	48604	127000	ENSMUSG00000044252.18	ENSMUST00000121808.7	Osbpl1a	Osbpl1a-207	Known	Known	None	0.550000011920929	None	None	None	None
m54284U_191109_043049/57017687/ccs	PacBio_Cortex_Rep2	mm10_ERCC_SIRV	chr7	105581224	105558484	-	14	2630	22996	59684	ENSMUSG00000037032.16	ENSMUST00000189378.6	Apbb1	Apbb1-214	Known	Known	None	0.05000000074505806	None	None	None	None
m54284U_191212_053548/170132121/ccs	PacBio_Hippocampus_Rep1	mm10_ERCC_SIRV	chr1	164457997	164437113	-	6	2218	2748	6747	ENSMUSG00000026576.12	ENSMUST00000027863.12	Atp1b1	Atp1b1-201	Known	Known	None	0.15000000596046448	None	None	None	None
m54284U_191109_043049/164036875/ccs	PacBio_Cortex_Rep2	mm10_ERCC_SIRV	chr2	70562191	70602012	+	17	3204	4759	12465	ENSMUSG00000070880.10	ENSMUST00000094934.10	Gad1	Gad1-201	Known	Known	None	0.30000001192092896	None	None	None	None
m54284U_191212_053548/143984984/ccs	PacBio_Hippocampus_Rep1	mm10_ERCC_SIRV	chr15	99527704	99498686	-	12	2526	44276	114233	ENSMUSG00000023011.8	ENSMUST00000023750.8	Faim2	Faim2-201	Known	Known	None	0.20000000298023224	None	None	None	None
m54284U_191213_120042/113837086/ccs	PacBio_Hippocampus_Rep2	mm10_ERCC_SIRV	chr14	63122470	63143134	+	10	1940	41906	422944	ENSMUSG00000021939.8	ENCODEMT000422944	Ctsb	ENCODEMT000422944	Known	NNC	None	0.20000000298023224	None	None	None	None
m54284U_191212_053548/103417841/ccs	PacBio_Hippocampus_Rep1	mm10_ERCC_SIRV	chr18	12862258	12755338	-	14	2591	48604	127000	ENSMUSG00000044252.18	ENSMUST00000121808.7	Osbpl1a	Osbpl1a-207	Known	Known	None	0.550000011920929	None	None	None	None
m54284U_191109_043049/162070975/ccs	PacBio_Cortex_Rep2	mm10_ERCC_SIRV	chr4	44133803	44126215	-	3	3616	10715	425096	ENSMUSG00000035696.15	ENCODEMT000425096	Rnf38	ENCODEMT000425096	Known	ISM	Suffix	0.30000001192092896	None	None	None	None
m54284U_191109_043049/108921434/ccs	PacBio_Cortex_Rep2	mm10_ERCC_SIRV	chr11	78038015	78060431	+	11	2534	33745	88812	ENSMUSG00000061981.14	ENSMUST00000072289.11	Flot2	Flot2-201	Known	Known	None	0.25	None	None	None	None
m54284U_191109_043049/19267957/ccs	PacBio_Cortex_Rep2	mm10_ERCC_SIRV	chr5	118027831	118061876	+	8	941	15283	39879	ENSMUSG00000029359.13	ENSMUST00000031304.13	Tesc	Tesc-201	Known	Known	None	0.15000000596046448	None	None	None	None
m54284U_191212_053548/104073900/ccs	PacBio_Hippocampus_Rep1	mm10_ERCC_SIRV	chr18	12862527	12755338	-	14	2860	48604	127000	ENSMUSG00000044252.18	ENSMUST00000121808.7	Osbpl1a	Osbpl1a-207	Known	Known	None	0.550000011920929	None	None	None	None
m54284U_191212_053548/104268750/ccs	PacBio_Hippocampus_Rep1	mm10_ERCC_SIRV	chr18	12862251	12755338	-	13	2410	48604	127006	ENSMUSG00000044252.18	ENSMUST00000118313.7	Osbpl1a	Osbpl1a-203	Known	Known	None	0.550000011920929	None	None	None	None
m54284U_191212_053548/5441912/ccs	PacBio_Hippocampus_Rep1	mm10_ERCC_SIRV	chr4	44143560	44126218	-	8	4299	10715	425100	ENSMUSG00000035696.15	ENCODEMT000425100	Rnf38	ENCODEMT000425100	Known	ISM	Suffix	0.30000001192092896	None	None	None	None
m54284U_191107_221739/49217630/ccs	PacBio_Cortex_Rep1	mm10_ERCC_SIRV	chr9	75314139	75345875	+	11	2106	28296	74169	ENSMUSG00000032192.9	ENSMUST00000215875.1	Gnb5	Gnb5-206	Known	Known	None	0.20000000298023224	None	None	None	None
m54284U_191109_043049/171051725/ccs	PacBio_Cortex_Rep2	mm10_ERCC_SIRV	chr2	70562191	70602010	+	17	3202	4759	12465	ENSMUSG00000070880.10	ENSMUST00000094934.10	Gad1	Gad1-201	Known	Known	None	0.30000001192092896	None	None	None	None
m54284U_191213_120042/113902324/ccs	PacBio_Hippocampus_Rep2	mm10_ERCC_SIRV	chr14	63122472	63143134	+	10	1944	41906	108246	ENSMUSG00000021939.8	ENSMUST00000006235.8	Ctsb	Ctsb-201	Known	Known	None	0.20000000298023224	None	None	None	None
m54284U_191212_053548/104727058/ccs	PacBio_Hippocampus_Rep1	mm10_ERCC_SIRV	chr18	12819797	12755338	-	12	2412	48604	127011	ENSMUSG00000044252.18	ENSMUST00000119043.7	Osbpl1a	Osbpl1a-204	Known	Known	None	0.550000011920929	None	None	None	None
m54284U_191212_053548/145033187/ccs	PacBio_Hippocampus_Rep1	mm10_ERCC_SIRV	chr15	99527700	99498686	-	12	2522	44276	114233	ENSMUSG00000023011.8	ENSMUST00000023750.8	Faim2	Faim2-201	Known	Known	None	0.20000000298023224	None	None	None	None
m54284U_191212_053548/104792480/ccs	PacBio_Hippocampus_Rep1	mm10_ERCC_SIRV	chr18	12819691	12755338	-	12	2306	48604	127011	ENSMUSG00000044252.18	ENSMUST00000119043.7	Osbpl1a	Osbpl1a-204	Known	Known	None	0.550000011920929	None	None	None	None
m54284U_191109_043049/19858433/ccs	PacBio_Cortex_Rep2	mm10_ERCC_SIRV	chr5	118027871	118061862	+	7	3043	15283	425034	ENSMUSG00000029359.13	ENCODEMT000425034	Tesc	ENCODEMT000425034	Known	ISM	Prefix	0.20000000298023224	None	None	None	None
m54284U_191109_043049/154077941/ccs	PacBio_Cortex_Rep2	mm10_ERCC_SIRV	chr11	78038015	78060433	+	11	2536	33745	88812	ENSMUSG00000061981.14	ENSMUST00000072289.11	Flot2	Flot2-201	Known	Known	None	0.20000000298023224	None	None	None	None
m54284U_191212_053548/170264477/ccs	PacBio_Hippocampus_Rep1	mm10_ERCC_SIRV	chr1	164458006	164437113	-	6	2227	2748	6747	ENSMUSG00000026576.12	ENSMUST00000027863.12	Atp1b1	Atp1b1-201	Known	Known	None	0.15000000596046448	None	None	None	None
m54284U_191212_053548/105185926/ccs	PacBio_Hippocampus_Rep1	mm10_ERCC_SIRV	chr18	12819795	12755338	-	12	2410	48604	127011	ENSMUSG00000044252.18	ENSMUST00000119043.7	Osbpl1a	Osbpl1a-204	Known	Known	None	0.550000011920929	None	None	None	None
m54284U_191109_043049/171640138/ccs	PacBio_Cortex_Rep2	mm10_ERCC_SIRV	chr2	70562191	70602012	+	17	3204	4759	12465	ENSMUSG00000070880.10	ENSMUST00000094934.10	Gad1	Gad1-201	Known	Known	None	0.30000001192092896	None	None	None	None
m54284U_191212_053548/52103060/ccs	PacBio_Hippocampus_Rep1	mm10_ERCC_SIRV	chr4	44138820	44126218	-	6	4004	10715	27773	ENSMUSG00000035696.15	ENSMUST00000148869.7	Rnf38	Rnf38-214	Known	Known	None	0.30000001192092896	None	None	None	None
m54284U_191109_043049/57083837/ccs	PacBio_Cortex_Rep2	mm10_ERCC_SIRV	chr7	105581210	105558484	-	14	2622	22996	59684	ENSMUSG00000037032.16	ENSMUST00000189378.6	Apbb1	Apbb1-214	Known	Known	None	0.05000000074505806	None	None	None	None
m54284U_191213_120042/176619806/ccs	PacBio_Hippocampus_Rep2	mm10_ERCC_SIRV	chr6	134641073	134711136	+	4	1580	19103	50012	ENSMUSG00000042992.15	ENSMUST00000062755.9	Borcs5	Borcs5-201	Known	Known	None	0.3499999940395355	None	None	None	None
m54284U_191213_120042/114295793/ccs	PacBio_Hippocampus_Rep2	mm10_ERCC_SIRV	chr14	63122472	63143132	+	10	1942	41906	108246	ENSMUSG00000021939.8	ENSMUST00000006235.8	Ctsb	Ctsb-201	Known	Known	None	0.20000000298023224	None	None	None	None
m54284U_191212_053548/106826187/ccs	PacBio_Hippocampus_Rep1	mm10_ERCC_SIRV	chr18	12862381	12755338	-	14	2714	48604	127000	ENSMUSG00000044252.18	ENSMUST00000121808.7	Osbpl1a	Osbpl1a-207	Known	Known	None	0.550000011920929	None	None	None	None
m54284U_191107_221739/50856418/ccs	PacBio_Cortex_Rep1	mm10_ERCC_SIRV	chr9	75314139	75345876	+	11	2107	28296	74169	ENSMUSG00000032192.9	ENSMUST00000215875.1	Gnb5	Gnb5-206	Known	Known	None	0.20000000298023224	None	None	None	None
m54284U_191212_053548/58262390/ccs	PacBio_Hippocampus_Rep1	mm10_ERCC_SIRV	chr4	44167957	44126217	-	11	5082	10715	425092	ENSMUSG00000035696.15	ENCODEMT000425092	Rnf38	ENCODEMT000425092	Known	NIC	None	0.30000001192092896	None	None	None	None
m54284U_191212_053548/146277822/ccs	PacBio_Hippocampus_Rep1	mm10_ERCC_SIRV	chr15	99527703	99498686	-	12	2507	44276	114233	ENSMUSG00000023011.8	ENSMUST00000023750.8	Faim2	Faim2-201	Known	Known	None	0.20000000298023224	None	None	None	None
m54284U_191212_053548/107022967/ccs	PacBio_Hippocampus_Rep1	mm10_ERCC_SIRV	chr18	12862432	12755338	-	14	2765	48604	127000	ENSMUSG00000044252.18	ENSMUST00000121808.7	Osbpl1a	Osbpl1a-207	Known	Known	None	0.550000011920929	None	None	None	None
m54284U_191212_053548/58787996/ccs	PacBio_Hippocampus_Rep1	mm10_ERCC_SIRV	chr4	44129656	44126218	-	1	3439	10715	425087	ENSMUSG00000035696.15	ENCODEMT000425087	Rnf38	ENCODEMT000425087	Known	Genomic	None	0.30000001192092896	None	None	None	None
m54284U_191109_043049/30148717/ccs	PacBio_Cortex_Rep2	mm10_ERCC_SIRV	chr5	118027831	118061868	+	8	933	15283	39879	ENSMUSG00000029359.13	ENSMUST00000031304.13	Tesc	Tesc-201	Known	Known	None	0.15000000596046448	None	None	None	None
m54284U_191212_053548/107348091/ccs	PacBio_Hippocampus_Rep1	mm10_ERCC_SIRV	chr18	12819794	12755338	-	12	2389	48604	425101	ENSMUSG00000044252.18	ENCODEMT000425101	Osbpl1a	ENCODEMT000425101	Known	NNC	None	0.550000011920929	None	None	None	None
m54284U_191109_043049/172753654/ccs	PacBio_Cortex_Rep2	mm10_ERCC_SIRV	chr2	70562191	70602012	+	17	3204	4759	12465	ENSMUSG00000070880.10	ENSMUST00000094934.10	Gad1	Gad1-201	Known	Known	None	0.30000001192092896	None	None	None	None
m54284U_191212_053548/89457079/ccs	PacBio_Hippocampus_Rep1	mm10_ERCC_SIRV	chr11	78038015	78060424	+	11	2527	33745	88812	ENSMUSG00000061981.14	ENSMUST00000072289.11	Flot2	Flot2-201	Known	Known	None	0.25	None	None	None	None
m54284U_191212_053548/65735297/ccs	PacBio_Hippocampus_Rep1	mm10_ERCC_SIRV	chr4	44129127	44126218	-	1	2910	10715	425087	ENSMUSG00000035696.15	ENCODEMT000425087	Rnf38	ENCODEMT000425087	Known	Genomic	None	0.30000001192092896	None	None	None	None
m54284U_191212_053548/170264829/ccs	PacBio_Hippocampus_Rep1	mm10_ERCC_SIRV	chr1	164458001	164437113	-	6	2222	2748	6747	ENSMUSG00000026576.12	ENSMUST00000027863.12	Atp1b1	Atp1b1-201	Known	Known	None	0.15000000596046448	None	None	None	None
m54284U_191213_120042/114296149/ccs	PacBio_Hippocampus_Rep2	mm10_ERCC_SIRV	chr14	63122472	63143042	+	10	1852	41906	108246	ENSMUSG00000021939.8	ENSMUST00000006235.8	Ctsb	Ctsb-201	Known	Known	None	0.44999998807907104	None	None	None	None
m54284U_191212_053548/65997485/ccs	PacBio_Hippocampus_Rep1	mm10_ERCC_SIRV	chr4	44129151	44126218	-	1	2934	10715	425087	ENSMUSG00000035696.15	ENCODEMT000425087	Rnf38	ENCODEMT000425087	Known	Genomic	None	0.30000001192092896	None	None	None	None
m54284U_191212_053548/146736401/ccs	PacBio_Hippocampus_Rep1	mm10_ERCC_SIRV	chr15	99527698	99498686	-	12	2520	44276	114233	ENSMUSG00000023011.8	ENSMUST00000023750.8	Faim2	Faim2-201	Known	Known	None	0.20000000298023224	None	None	None	None
m54284U_191212_053548/107546271/ccs	PacBio_Hippocampus_Rep1	mm10_ERCC_SIRV	chr18	12819902	12755338	-	13	2320	48604	424876	ENSMUSG00000044252.18	ENCODEMT000424876	Osbpl1a	ENCODEMT000424876	Known	ISM	Suffix	0.550000011920929	None	None	None	None
m54284U_191109_043049/57345899/ccs	PacBio_Cortex_Rep2	mm10_ERCC_SIRV	chr7	105581234	105558484	-	14	2646	22996	59684	ENSMUSG00000037032.16	ENSMUST00000189378.6	Apbb1	Apbb1-214	Known	Known	None	0.05000000074505806	None	None	None	None
m54284U_191212_053548/70648080/ccs	PacBio_Hippocampus_Rep1	mm10_ERCC_SIRV	chr4	44167925	44126217	-	11	5050	10715	425092	ENSMUSG00000035696.15	ENCODEMT000425092	Rnf38	ENCODEMT000425092	Known	NIC	None	0.30000001192092896	None	None	None	None
m54284U_191109_043049/31851065/ccs	PacBio_Cortex_Rep2	mm10_ERCC_SIRV	chr5	118027831	118061867	+	8	932	15283	39879	ENSMUSG00000029359.13	ENSMUST00000031304.13	Tesc	Tesc-201	Known	Known	None	0.15000000596046448	None	None	None	None
m54284U_191109_043049/173736970/ccs	PacBio_Cortex_Rep2	mm10_ERCC_SIRV	chr2	70562191	70602009	+	17	3201	4759	12465	ENSMUSG00000070880.10	ENSMUST00000094934.10	Gad1	Gad1-201	Known	Known	None	0.3499999940395355	None	None	None	None
m54284U_191107_221739/50921915/ccs	PacBio_Cortex_Rep1	mm10_ERCC_SIRV	chr9	75314139	75345876	+	11	2107	28296	74169	ENSMUSG00000032192.9	ENSMUST00000215875.1	Gnb5	Gnb5-206	Known	Known	None	0.20000000298023224	None	None	None	None
m54284U_191212_053548/108202163/ccs	PacBio_Hippocampus_Rep1	mm10_ERCC_SIRV	chr18	12862646	12755338	-	15	2887	48604	127005	ENSMUSG00000044252.18	ENSMUST00000121888.7	Osbpl1a	Osbpl1a-208	Known	Known	None	0.550000011920929	None	None	None	None
m54284U_191213_120042/104202293/ccs	PacBio_Hippocampus_Rep2	mm10_ERCC_SIRV	chr11	78038015	78060433	+	11	2536	33745	88815	ENSMUSG00000061981.14	ENSMUST00000073660.6	Flot2	Flot2-202	Known	Known	None	0.20000000298023224	None	None	None	None
m54284U_191109_043049/175441549/ccs	PacBio_Cortex_Rep2	mm10_ERCC_SIRV	chr2	70562191	70602009	+	12	2484	4759	425102	ENSMUSG00000070880.10	ENCODEMT000425102	Gad1	ENCODEMT000425102	Known	NNC	None	0.3499999940395355	None	None	None	None
m54284U_191213_120042/114360526/ccs	PacBio_Hippocampus_Rep2	mm10_ERCC_SIRV	chr14	63122472	63143155	+	10	1965	41906	108246	ENSMUSG00000021939.8	ENSMUST00000006235.8	Ctsb	Ctsb-201	Known	Known	None	0.15000000596046448	None	None	None	None
m54284U_191212_053548/120784399/ccs	PacBio_Hippocampus_Rep1	mm10_ERCC_SIRV	chr4	44168281	44126218	-	12	4951	10715	27770	ENSMUSG00000035696.15	ENSMUST00000045793.14	Rnf38	Rnf38-201	Known	Known	None	0.30000001192092896	None	None	None	None
m54284U_191212_053548/170328320/ccs	PacBio_Hippocampus_Rep1	mm10_ERCC_SIRV	chr1	164458000	164437113	-	6	2221	2748	6747	ENSMUSG00000026576.12	ENSMUST00000027863.12	Atp1b1	Atp1b1-201	Known	Known	None	0.15000000596046448	None	None	None	None
m54284U_191212_053548/108791591/ccs	PacBio_Hippocampus_Rep1	mm10_ERCC_SIRV	chr18	12862552	12755338	-	14	2885	48604	127000	ENSMUSG00000044252.18	ENSMUST00000121808.7	Osbpl1a	Osbpl1a-207	Known	Known	None	0.550000011920929	None	None	None	None
m54284U_191212_053548/125436724/ccs	PacBio_Hippocampus_Rep1	mm10_ERCC_SIRV	chr4	44129127	44126218	-	1	2910	10715	425087	ENSMUSG00000035696.15	ENCODEMT000425087	Rnf38	ENCODEMT000425087	Known	Genomic	None	0.30000001192092896	None	None	None	None
m54284U_191212_053548/126812953/ccs	PacBio_Hippocampus_Rep1	mm10_ERCC_SIRV	chr4	44168113	44126218	-	12	4931	10715	425103	ENSMUSG00000035696.15	ENCODEMT000425103	Rnf38	ENCODEMT000425103	Known	NIC	None	0.30000001192092896	None	None	None	None
m54284U_191212_053548/146997733/ccs	PacBio_Hippocampus_Rep1	mm10_ERCC_SIRV	chr15	99527732	99498686	-	12	2554	44276	114233	ENSMUSG00000023011.8	ENSMUST00000023750.8	Faim2	Faim2-201	Known	Known	None	0.20000000298023224	None	None	None	None
m54284U_191212_053548/109183164/ccs	PacBio_Hippocampus_Rep1	mm10_ERCC_SIRV	chr18	12819902	12755338	-	13	2320	48604	424876	ENSMUSG00000044252.18	ENCODEMT000424876	Osbpl1a	ENCODEMT000424876	Known	ISM	Suffix	0.550000011920929	None	None	None	None
m54284U_191107_221739/18156325/ccs	PacBio_Cortex_Rep1	mm10_ERCC_SIRV	chr6	134641074	134711210	+	4	1653	19103	50012	ENSMUSG00000042992.15	ENSMUST00000062755.9	Borcs5	Borcs5-201	Known	Known	None	0.20000000298023224	None	None	None	None
m54284U_191109_043049/35062854/ccs	PacBio_Cortex_Rep2	mm10_ERCC_SIRV	chr5	118027831	118061869	+	8	934	15283	39879	ENSMUSG00000029359.13	ENSMUST00000031304.13	Tesc	Tesc-201	Known	Known	None	0.15000000596046448	None	None	None	None
m54284U_191213_120042/114623790/ccs	PacBio_Hippocampus_Rep2	mm10_ERCC_SIRV	chr14	63122472	63143133	+	10	1943	41906	108246	ENSMUSG00000021939.8	ENSMUST00000006235.8	Ctsb	Ctsb-201	Known	Known	None	0.20000000298023224	None	None	None	None
m54284U_191212_053548/157221827/ccs	PacBio_Hippocampus_Rep1	mm10_ERCC_SIRV	chr4	44128430	44126218	-	1	2213	10715	425087	ENSMUSG00000035696.15	ENCODEMT000425087	Rnf38	ENCODEMT000425087	Known	Genomic	None	0.30000001192092896	None	None	None	None
m54284U_191107_221739/110561445/ccs	PacBio_Cortex_Rep1	mm10_ERCC_SIRV	chr11	78038016	78060431	+	11	2533	33745	88812	ENSMUSG00000061981.14	ENSMUST00000072289.11	Flot2	Flot2-201	Known	Known	None	0.25	None	None	None	None
m54284U_191107_221739/52627469/ccs	PacBio_Cortex_Rep1	mm10_ERCC_SIRV	chr9	75314139	75345566	+	11	1797	28296	74169	ENSMUSG00000032192.9	ENSMUST00000215875.1	Gnb5	Gnb5-206	Known	Known	None	0.75	None	None	None	None
m54284U_191212_053548/109510822/ccs	PacBio_Hippocampus_Rep1	mm10_ERCC_SIRV	chr18	12862363	12755338	-	13	2533	48604	127006	ENSMUSG00000044252.18	ENSMUST00000118313.7	Osbpl1a	Osbpl1a-203	Known	Known	None	0.550000011920929	None	None	None	None
m54284U_191109_043049/175573181/ccs	PacBio_Cortex_Rep2	mm10_ERCC_SIRV	chr2	70562191	70602012	+	17	3204	4759	12465	ENSMUSG00000070880.10	ENSMUST00000094934.10	Gad1	Gad1-201	Known	Known	None	0.30000001192092896	None	None	None	None
m54284U_191109_043049/57607883/ccs	PacBio_Cortex_Rep2	mm10_ERCC_SIRV	chr7	105581219	105558484	-	14	2631	22996	59684	ENSMUSG00000037032.16	ENSMUST00000189378.6	Apbb1	Apbb1-214	Known	Known	None	0.05000000074505806	None	None	None	None
m54284U_191213_120042/29689379/ccs	PacBio_Hippocampus_Rep2	mm10_ERCC_SIRV	chr4	44168113	44126218	-	10	4681	10715	425104	ENSMUSG00000035696.15	ENCODEMT000425104	Rnf38	ENCODEMT000425104	Known	NIC	None	0.30000001192092896	None	None	None	None
m54284U_191212_053548/109906073/ccs	PacBio_Hippocampus_Rep1	mm10_ERCC_SIRV	chr18	12819763	12755338	-	12	2378	48604	127011	ENSMUSG00000044252.18	ENSMUST00000119043.7	Osbpl1a	Osbpl1a-204	Known	Known	None	0.550000011920929	None	None	None	None
m54284U_191213_120042/115148422/ccs	PacBio_Hippocampus_Rep2	mm10_ERCC_SIRV	chr14	63122472	63143039	+	10	1849	41906	108246	ENSMUSG00000021939.8	ENSMUST00000006235.8	Ctsb	Ctsb-201	Known	Known	None	0.44999998807907104	None	None	None	None
m54284U_191212_053548/170330537/ccs	PacBio_Hippocampus_Rep1	mm10_ERCC_SIRV	chr1	164458017	164437113	-	6	2238	2748	6747	ENSMUSG00000026576.12	ENSMUST00000027863.12	Atp1b1	Atp1b1-201	Known	Known	None	0.15000000596046448	None	None	None	None
m54284U_191212_053548/109972004/ccs	PacBio_Hippocampus_Rep1	mm10_ERCC_SIRV	chr18	12862665	12755338	-	13	2835	48604	127006	ENSMUSG00000044252.18	ENSMUST00000118313.7	Osbpl1a	Osbpl1a-203	Known	Known	None	0.550000011920929	None	None	None	None
m54284U_191109_043049/36570477/ccs	PacBio_Cortex_Rep2	mm10_ERCC_SIRV	chr5	118027831	118061869	+	8	934	15283	39879	ENSMUSG00000029359.13	ENSMUST00000031304.13	Tesc	Tesc-201	Known	Known	None	0.15000000596046448	None	None	None	None
m54284U_191212_053548/147587099/ccs	PacBio_Hippocampus_Rep1	mm10_ERCC_SIRV	chr15	99527679	99498686	-	12	2501	44276	114233	ENSMUSG00000023011.8	ENSMUST00000023750.8	Faim2	Faim2-201	Known	Known	None	0.20000000298023224	None	None	None	None
m54284U_191213_120042/29952005/ccs	PacBio_Hippocampus_Rep2	mm10_ERCC_SIRV	chr4	44152555	44126218	-	10	4764	10715	425105	ENSMUSG00000035696.15	ENCODEMT000425105	Rnf38	ENCODEMT000425105	Known	ISM	Suffix	0.30000001192092896	None	None	None	None
m54284U_191212_053548/110036014/ccs	PacBio_Hippocampus_Rep1	mm10_ERCC_SIRV	chr18	12862214	12755338	-	14	2547	48604	127000	ENSMUSG00000044252.18	ENSMUST00000121808.7	Osbpl1a	Osbpl1a-207	Known	Known	None	0.550000011920929	None	None	None	None
m54284U_191107_221739/161284755/ccs	PacBio_Cortex_Rep1	mm10_ERCC_SIRV	chr11	78038016	78060431	+	11	2533	33745	88812	ENSMUSG00000061981.14	ENSMUST00000072289.11	Flot2	Flot2-201	Known	Known	None	0.25	None	None	None	None
m54284U_191212_053548/1836833/ccs	PacBio_Hippocampus_Rep1	mm10_ERCC_SIRV	chr2	70562191	70602010	+	17	3202	4759	12465	ENSMUSG00000070880.10	ENSMUST00000094934.10	Gad1	Gad1-201	Known	Known	None	0.30000001192092896	None	None	None	None
m54284U_191212_053548/110231941/ccs	PacBio_Hippocampus_Rep1	mm10_ERCC_SIRV	chr18	12862709	12755338	-	13	2879	48604	127006	ENSMUSG00000044252.18	ENSMUST00000118313.7	Osbpl1a	Osbpl1a-203	Known	Known	None	0.550000011920929	None	None	None	None
m54284U_191213_120042/115279169/ccs	PacBio_Hippocampus_Rep2	mm10_ERCC_SIRV	chr14	63122472	63143042	+	10	1852	41906	108246	ENSMUSG00000021939.8	ENSMUST00000006235.8	Ctsb	Ctsb-201	Known	Known	None	0.44999998807907104	None	None	None	None
m54284U_191213_120042/42535324/ccs	PacBio_Hippocampus_Rep2	mm10_ERCC_SIRV	chr4	44167937	44126218	-	12	5205	10715	425106	ENSMUSG00000035696.15	ENCODEMT000425106	Rnf38	ENCODEMT000425106	Known	NNC	None	0.30000001192092896	None	None	None	None
m54284U_191212_053548/110495919/ccs	PacBio_Hippocampus_Rep1	mm10_ERCC_SIRV	chr18	12941834	12755338	-	29	3817	48604	425107	ENSMUSG00000044252.18	ENCODEMT000425107	Osbpl1a	ENCODEMT000425107	Known	NIC	None	0.550000011920929	None	None	None	None
m54284U_191107_221739/54985266/ccs	PacBio_Cortex_Rep1	mm10_ERCC_SIRV	chr9	75314139	75345479	+	11	1710	28296	74169	ENSMUSG00000032192.9	ENSMUST00000215875.1	Gnb5	Gnb5-206	Known	Known	None	0.15000000596046448	None	None	None	None
m54284U_191109_043049/39846878/ccs	PacBio_Cortex_Rep2	mm10_ERCC_SIRV	chr5	118027831	118061869	+	8	934	15283	39879	ENSMUSG00000029359.13	ENSMUST00000031304.13	Tesc	Tesc-201	Known	Known	None	0.15000000596046448	None	None	None	None
m54284U_191109_043049/57672616/ccs	PacBio_Cortex_Rep2	mm10_ERCC_SIRV	chr7	105581244	105558484	-	14	2656	22996	59684	ENSMUSG00000037032.16	ENSMUST00000189378.6	Apbb1	Apbb1-214	Known	Known	None	0.05000000074505806	None	None	None	None
m54284U_191212_053548/2165292/ccs	PacBio_Hippocampus_Rep1	mm10_ERCC_SIRV	chr2	70562191	70602009	+	17	3201	4759	12465	ENSMUSG00000070880.10	ENSMUST00000094934.10	Gad1	Gad1-201	Known	Known	None	0.3499999940395355	None	None	None	None
m54284U_191213_120042/91161468/ccs	PacBio_Hippocampus_Rep2	mm10_ERCC_SIRV	chr4	44168270	44126218	-	11	4679	10715	425108	ENSMUSG00000035696.15	ENCODEMT000425108	Rnf38	ENCODEMT000425108	Known	NNC	None	0.30000001192092896	None	None	None	None
m54284U_191213_120042/7736121/ccs	PacBio_Hippocampus_Rep2	mm10_ERCC_SIRV	chr6	134641074	134711165	+	4	1608	19103	50012	ENSMUSG00000042992.15	ENSMUST00000062755.9	Borcs5	Borcs5-201	Known	Known	None	0.30000001192092896	None	None	None	None
m54284U_191212_053548/147983174/ccs	PacBio_Hippocampus_Rep1	mm10_ERCC_SIRV	chr15	99527699	99498686	-	12	2521	44276	114233	ENSMUSG00000023011.8	ENSMUST00000023750.8	Faim2	Faim2-201	Known	Known	None	0.20000000298023224	None	None	None	None
m54284U_191212_053548/170396437/ccs	PacBio_Hippocampus_Rep1	mm10_ERCC_SIRV	chr1	164457997	164437113	-	6	2218	2748	6747	ENSMUSG00000026576.12	ENSMUST00000027863.12	Atp1b1	Atp1b1-201	Known	Known	None	0.15000000596046448	None	None	None	None
m54284U_191212_053548/110955068/ccs	PacBio_Hippocampus_Rep1	mm10_ERCC_SIRV	chr18	12862527	12755338	-	14	2860	48604	127000	ENSMUSG00000044252.18	ENSMUST00000121808.7	Osbpl1a	Osbpl1a-207	Known	Known	None	0.550000011920929	None	None	None	None
m54284U_191213_120042/115476987/ccs	PacBio_Hippocampus_Rep2	mm10_ERCC_SIRV	chr14	63122472	63143134	+	10	1944	41906	108246	ENSMUSG00000021939.8	ENSMUST00000006235.8	Ctsb	Ctsb-201	Known	Known	None	0.20000000298023224	None	None	None	None
m54284U_191109_043049/106301564/ccs	PacBio_Cortex_Rep2	mm10_ERCC_SIRV	chr11	78038016	78060432	+	11	2534	33745	88812	ENSMUSG00000061981.14	ENSMUST00000072289.11	Flot2	Flot2-201	Known	Known	None	0.20000000298023224	None	None	None	None
m54284U_191212_053548/111477691/ccs	PacBio_Hippocampus_Rep1	mm10_ERCC_SIRV	chr18	12862262	12755338	-	13	2432	48604	127006	ENSMUSG00000044252.18	ENSMUST00000118313.7	Osbpl1a	Osbpl1a-203	Known	Known	None	0.550000011920929	None	None	None	None
m54284U_191213_120042/130090413/ccs	PacBio_Hippocampus_Rep2	mm10_ERCC_SIRV	chr4	44167930	44126217	-	11	5055	10715	425092	ENSMUSG00000035696.15	ENCODEMT000425092	Rnf38	ENCODEMT000425092	Known	NIC	None	0.30000001192092896	None	None	None	None
m54284U_191212_053548/2886211/ccs	PacBio_Hippocampus_Rep1	mm10_ERCC_SIRV	chr2	70562191	70602008	+	17	3200	4759	12465	ENSMUSG00000070880.10	ENSMUST00000094934.10	Gad1	Gad1-201	Known	Known	None	0.3499999940395355	None	None	None	None
m54284U_191109_043049/43123167/ccs	PacBio_Cortex_Rep2	mm10_ERCC_SIRV	chr5	118027831	118061869	+	8	934	15283	39879	ENSMUSG00000029359.13	ENSMUST00000031304.13	Tesc	Tesc-201	Known	Known	None	0.15000000596046448	None	None	None	None
m54284U_191212_053548/111479599/ccs	PacBio_Hippocampus_Rep1	mm10_ERCC_SIRV	chr18	12862635	12755338	-	15	2876	48604	127005	ENSMUSG00000044252.18	ENSMUST00000121888.7	Osbpl1a	Osbpl1a-208	Known	Known	None	0.550000011920929	None	None	None	None
m54284U_191109_043049/18022945/ccs	PacBio_Cortex_Rep2	mm10_ERCC_SIRV	chr4	44167405	44126219	-	11	4849	10715	27768	ENSMUSG00000035696.15	ENSMUST00000098098.8	Rnf38	Rnf38-202	Known	Known	None	0.30000001192092896	None	None	None	None
m54284U_191212_053548/111740617/ccs	PacBio_Hippocampus_Rep1	mm10_ERCC_SIRV	chr18	12862361	12755338	-	14	2694	48604	127000	ENSMUSG00000044252.18	ENSMUST00000121808.7	Osbpl1a	Osbpl1a-207	Known	Known	None	0.550000011920929	None	None	None	None
m54284U_191213_120042/115540586/ccs	PacBio_Hippocampus_Rep2	mm10_ERCC_SIRV	chr14	63122472	63144740	+	10	3550	41906	108246	ENSMUSG00000021939.8	ENSMUST00000006235.8	Ctsb	Ctsb-201	Known	Known	None	0.3499999940395355	None	None	None	None
m54284U_191107_221739/57737520/ccs	PacBio_Cortex_Rep1	mm10_ERCC_SIRV	chr9	75314139	75345876	+	11	2107	28296	74169	ENSMUSG00000032192.9	ENSMUST00000215875.1	Gnb5	Gnb5-206	Known	Known	None	0.20000000298023224	None	None	None	None
m54284U_191109_043049/43976558/ccs	PacBio_Cortex_Rep2	mm10_ERCC_SIRV	chr4	44129658	44126219	-	1	3425	10715	425087	ENSMUSG00000035696.15	ENCODEMT000425087	Rnf38	ENCODEMT000425087	Known	Genomic	None	0.30000001192092896	None	None	None	None
m54284U_191212_053548/3081698/ccs	PacBio_Hippocampus_Rep1	mm10_ERCC_SIRV	chr2	70562191	70602012	+	17	3204	4759	12465	ENSMUSG00000070880.10	ENSMUST00000094934.10	Gad1	Gad1-201	Known	Known	None	0.30000001192092896	None	None	None	None
m54284U_191212_053548/111805667/ccs	PacBio_Hippocampus_Rep1	mm10_ERCC_SIRV	chr18	12862370	12755338	-	14	2703	48604	127000	ENSMUSG00000044252.18	ENSMUST00000121808.7	Osbpl1a	Osbpl1a-207	Known	Known	None	0.550000011920929	None	None	None	None
m54284U_191212_053548/148177065/ccs	PacBio_Hippocampus_Rep1	mm10_ERCC_SIRV	chr15	99527702	99498686	-	12	2517	44276	114233	ENSMUSG00000023011.8	ENSMUST00000023750.8	Faim2	Faim2-201	Known	Known	None	0.20000000298023224	None	None	None	None
m54284U_191109_043049/41944688/ccs	PacBio_Cortex_Rep2	mm10_ERCC_SIRV	chr11	78038017	78060433	+	11	2534	33745	88812	ENSMUSG00000061981.14	ENSMUST00000072289.11	Flot2	Flot2-201	Known	Known	None	0.20000000298023224	None	None	None	None
m54284U_191109_043049/57672768/ccs	PacBio_Cortex_Rep2	mm10_ERCC_SIRV	chr7	105569298	105558585	-	14	1918	22996	422741	ENSMUSG00000037032.16	ENCODEMT000422741	Apbb1	ENCODEMT000422741	Known	NIC	None	0.05000000074505806	None	None	None	None
m54284U_191212_053548/170461691/ccs	PacBio_Hippocampus_Rep1	mm10_ERCC_SIRV	chr1	164457991	164437113	-	6	2212	2748	6747	ENSMUSG00000026576.12	ENSMUST00000027863.12	Atp1b1	Atp1b1-201	Known	Known	None	0.15000000596046448	None	None	None	None
m54284U_191212_053548/112198556/ccs	PacBio_Hippocampus_Rep1	mm10_ERCC_SIRV	chr18	12862401	12755338	-	14	2734	48604	127000	ENSMUSG00000044252.18	ENSMUST00000121808.7	Osbpl1a	Osbpl1a-207	Known	Known	None	0.550000011920929	None	None	None	None
m54284U_191109_043049/148244140/ccs	PacBio_Cortex_Rep2	mm10_ERCC_SIRV	chr4	44168277	44126219	-	12	4946	10715	27770	ENSMUSG00000035696.15	ENSMUST00000045793.14	Rnf38	Rnf38-201	Known	Known	None	0.30000001192092896	None	None	None	None
m54284U_191109_043049/44564839/ccs	PacBio_Cortex_Rep2	mm10_ERCC_SIRV	chr5	118027831	118061869	+	8	934	15283	39879	ENSMUSG00000029359.13	ENSMUST00000031304.13	Tesc	Tesc-201	Known	Known	None	0.15000000596046448	None	None	None	None
m54284U_191212_053548/112593090/ccs	PacBio_Hippocampus_Rep1	mm10_ERCC_SIRV	chr18	12862630	12755338	-	15	2863	48604	127005	ENSMUSG00000044252.18	ENSMUST00000121888.7	Osbpl1a	Osbpl1a-208	Known	Known	None	0.550000011920929	None	None	None	None
m54284U_191109_043049/169739457/ccs	PacBio_Cortex_Rep2	mm10_ERCC_SIRV	chr4	44129570	44126219	-	1	3360	10715	425087	ENSMUSG00000035696.15	ENCODEMT000425087	Rnf38	ENCODEMT000425087	Known	Genomic	None	0.30000001192092896	None	None	None	None
m54284U_191212_053548/4196788/ccs	PacBio_Hippocampus_Rep1	mm10_ERCC_SIRV	chr2	70562191	70602011	+	17	3203	4759	12465	ENSMUSG00000070880.10	ENSMUST00000094934.10	Gad1	Gad1-201	Known	Known	None	0.30000001192092896	None	None	None	None
m54284U_191212_053548/112658729/ccs	PacBio_Hippocampus_Rep1	mm10_ERCC_SIRV	chr18	12862171	12755338	-	14	2504	48604	127000	ENSMUSG00000044252.18	ENSMUST00000121808.7	Osbpl1a	Osbpl1a-207	Known	Known	None	0.550000011920929	None	None	None	None
m54284U_191107_221739/19072640/ccs	PacBio_Cortex_Rep1	mm10_ERCC_SIRV	chr4	44128384	44126220	-	1	2165	10715	425087	ENSMUSG00000035696.15	ENCODEMT000425087	Rnf38	ENCODEMT000425087	Known	Genomic	None	0.25	None	None	None	None
m54284U_191213_120042/115606230/ccs	PacBio_Hippocampus_Rep2	mm10_ERCC_SIRV	chr14	63122472	63143132	+	10	1942	41906	108246	ENSMUSG00000021939.8	ENSMUST00000006235.8	Ctsb	Ctsb-201	Known	Known	None	0.20000000298023224	None	None	None	None
m54284U_191213_120042/152240551/ccs	PacBio_Hippocampus_Rep2	mm10_ERCC_SIRV	chr6	134641074	134711164	+	4	1607	19103	50012	ENSMUSG00000042992.15	ENSMUST00000062755.9	Borcs5	Borcs5-201	Known	Known	None	0.30000001192092896	None	None	None	None
m54284U_191107_221739/118360907/ccs	PacBio_Cortex_Rep1	mm10_ERCC_SIRV	chr4	44129656	44126220	-	1	3437	10715	425087	ENSMUSG00000035696.15	ENCODEMT000425087	Rnf38	ENCODEMT000425087	Known	Genomic	None	0.25	None	None	None	None
m54284U_191212_053548/112659223/ccs	PacBio_Hippocampus_Rep1	mm10_ERCC_SIRV	chr18	12862251	12755338	-	13	2421	48604	127006	ENSMUSG00000044252.18	ENSMUST00000118313.7	Osbpl1a	Osbpl1a-203	Known	Known	None	0.550000011920929	None	None	None	None
m54284U_191212_053548/148768546/ccs	PacBio_Hippocampus_Rep1	mm10_ERCC_SIRV	chr15	99527851	99498686	-	12	2673	44276	114233	ENSMUSG00000023011.8	ENSMUST00000023750.8	Faim2	Faim2-201	Known	Known	None	0.20000000298023224	None	None	None	None
m54284U_191212_053548/26215074/ccs	PacBio_Hippocampus_Rep1	mm10_ERCC_SIRV	chr11	78038017	78060431	+	11	2532	33745	88812	ENSMUSG00000061981.14	ENSMUST00000072289.11	Flot2	Flot2-201	Known	Known	None	0.25	None	None	None	None
m54284U_191109_043049/62785544/ccs	PacBio_Cortex_Rep2	mm10_ERCC_SIRV	chr4	44129410	44126220	-	1	3191	10715	425087	ENSMUSG00000035696.15	ENCODEMT000425087	Rnf38	ENCODEMT000425087	Known	Genomic	None	0.25	None	None	None	None
m54284U_191212_053548/6424306/ccs	PacBio_Hippocampus_Rep1	mm10_ERCC_SIRV	chr2	70562191	70602009	+	17	3201	4759	12465	ENSMUSG00000070880.10	ENSMUST00000094934.10	Gad1	Gad1-201	Known	Known	None	0.3499999940395355	None	None	None	None
m54284U_191107_221739/60424527/ccs	PacBio_Cortex_Rep1	mm10_ERCC_SIRV	chr9	75314139	75345874	+	11	2105	28296	74169	ENSMUSG00000032192.9	ENSMUST00000215875.1	Gnb5	Gnb5-206	Known	Known	None	0.15000000596046448	None	None	None	None
m54284U_191212_053548/112853153/ccs	PacBio_Hippocampus_Rep1	mm10_ERCC_SIRV	chr18	12862414	12755338	-	14	2747	48604	127000	ENSMUSG00000044252.18	ENSMUST00000121808.7	Osbpl1a	Osbpl1a-207	Known	Known	None	0.550000011920929	None	None	None	None
m54284U_191109_043049/47711233/ccs	PacBio_Cortex_Rep2	mm10_ERCC_SIRV	chr5	118027831	118061865	+	8	930	15283	39879	ENSMUSG00000029359.13	ENSMUST00000031304.13	Tesc	Tesc-201	Known	Known	None	0.25	None	None	None	None
m54284U_191109_043049/149029811/ccs	PacBio_Cortex_Rep2	mm10_ERCC_SIRV	chr4	44128034	44126220	-	1	1815	10715	425087	ENSMUSG00000035696.15	ENCODEMT000425087	Rnf38	ENCODEMT000425087	Known	Genomic	None	0.25	None	None	None	None
m54284U_191109_043049/57673629/ccs	PacBio_Cortex_Rep2	mm10_ERCC_SIRV	chr7	105581222	105558484	-	14	2634	22996	59684	ENSMUSG00000037032.16	ENSMUST00000189378.6	Apbb1	Apbb1-214	Known	Known	None	0.05000000074505806	None	None	None	None
m54284U_191212_053548/113115319/ccs	PacBio_Hippocampus_Rep1	mm10_ERCC_SIRV	chr18	12862566	12755338	-	13	2736	48604	127006	ENSMUSG00000044252.18	ENSMUST00000118313.7	Osbpl1a	Osbpl1a-203	Known	Known	None	0.550000011920929	None	None	None	None
m54284U_191212_053548/170461803/ccs	PacBio_Hippocampus_Rep1	mm10_ERCC_SIRV	chr1	164458006	164437113	-	6	2227	2748	6747	ENSMUSG00000026576.12	ENSMUST00000027863.12	Atp1b1	Atp1b1-201	Known	Known	None	0.15000000596046448	None	None	None	None
m54284U_191212_053548/40372562/ccs	PacBio_Hippocampus_Rep1	mm10_ERCC_SIRV	chr4	44129487	44126220	-	1	3268	10715	425087	ENSMUSG00000035696.15	ENCODEMT000425087	Rnf38	ENCODEMT000425087	Known	Genomic	None	0.25	None	None	None	None
m54284U_191213_120042/115671711/ccs	PacBio_Hippocampus_Rep2	mm10_ERCC_SIRV	chr14	63122472	63143154	+	10	1964	41906	108246	ENSMUSG00000021939.8	ENSMUST00000006235.8	Ctsb	Ctsb-201	Known	Known	None	0.15000000596046448	None	None	None	None
m54284U_191212_053548/113248020/ccs	PacBio_Hippocampus_Rep1	mm10_ERCC_SIRV	chr18	12862358	12755338	-	14	2691	48604	127000	ENSMUSG00000044252.18	ENSMUST00000121808.7	Osbpl1a	Osbpl1a-207	Known	Known	None	0.550000011920929	None	None	None	None
m54284U_191212_053548/6686307/ccs	PacBio_Hippocampus_Rep1	mm10_ERCC_SIRV	chr2	70562191	70602012	+	17	3204	4759	12465	ENSMUSG00000070880.10	ENSMUST00000094934.10	Gad1	Gad1-201	Known	Known	None	0.30000001192092896	None	None	None	None
m54284U_191212_053548/148965748/ccs	PacBio_Hippocampus_Rep1	mm10_ERCC_SIRV	chr15	99527720	99498686	-	12	2500	44276	114235	ENSMUSG00000023011.8	ENSMUST00000231171.1	Faim2	Faim2-205	Known	Known	None	0.20000000298023224	None	None	None	None
m54284U_191212_053548/113377342/ccs	PacBio_Hippocampus_Rep1	mm10_ERCC_SIRV	chr18	12819770	12755338	-	12	2385	48604	127011	ENSMUSG00000044252.18	ENSMUST00000119043.7	Osbpl1a	Osbpl1a-204	Known	Known	None	0.550000011920929	None	None	None	None
m54284U_191212_053548/118425016/ccs	PacBio_Hippocampus_Rep1	mm10_ERCC_SIRV	chr11	78038017	78060432	+	11	2533	33745	88812	ENSMUSG00000061981.14	ENSMUST00000072289.11	Flot2	Flot2-201	Known	Known	None	0.20000000298023224	None	None	None	None
m54284U_191212_053548/69664982/ccs	PacBio_Hippocampus_Rep1	mm10_ERCC_SIRV	chr4	44134974	44126220	-	4	3744	10715	425109	ENSMUSG00000035696.15	ENCODEMT000425109	Rnf38	ENCODEMT000425109	Known	ISM	Suffix	0.25	None	None	None	None
m54284U_191109_043049/47842636/ccs	PacBio_Cortex_Rep2	mm10_ERCC_SIRV	chr5	118027831	118061869	+	7	1034	15283	425110	ENSMUSG00000029359.13	ENCODEMT000425110	Tesc	ENCODEMT000425110	Known	NIC	None	0.15000000596046448	None	None	None	None
m54284U_191213_120042/115868725/ccs	PacBio_Hippocampus_Rep2	mm10_ERCC_SIRV	chr14	63122472	63143152	+	10	1962	41906	108246	ENSMUSG00000021939.8	ENSMUST00000006235.8	Ctsb	Ctsb-201	Known	Known	None	0.15000000596046448	None	None	None	None
m54284U_191212_053548/113380086/ccs	PacBio_Hippocampus_Rep1	mm10_ERCC_SIRV	chr18	12862631	12755338	-	13	2801	48604	127006	ENSMUSG00000044252.18	ENSMUST00000118313.7	Osbpl1a	Osbpl1a-203	Known	Known	None	0.550000011920929	None	None	None	None
m54284U_191212_053548/9504385/ccs	PacBio_Hippocampus_Rep1	mm10_ERCC_SIRV	chr2	70562191	70602006	+	17	3198	4759	12465	ENSMUSG00000070880.10	ENSMUST00000094934.10	Gad1	Gad1-201	Known	Known	None	0.30000001192092896	None	None	None	None
m54284U_191212_053548/70911334/ccs	PacBio_Hippocampus_Rep1	mm10_ERCC_SIRV	chr4	44129487	44126220	-	1	3268	10715	425087	ENSMUSG00000035696.15	ENCODEMT000425087	Rnf38	ENCODEMT000425087	Known	Genomic	None	0.25	None	None	None	None
m54284U_191212_053548/113443033/ccs	PacBio_Hippocampus_Rep1	mm10_ERCC_SIRV	chr18	12862541	12755338	-	14	2874	48604	127000	ENSMUSG00000044252.18	ENSMUST00000121808.7	Osbpl1a	Osbpl1a-207	Known	Known	None	0.550000011920929	None	None	None	None
m54284U_191107_221739/63376161/ccs	PacBio_Cortex_Rep1	mm10_ERCC_SIRV	chr9	75314139	75345870	+	11	2101	28296	74169	ENSMUSG00000032192.9	ENSMUST00000215875.1	Gnb5	Gnb5-206	Known	Known	None	0.20000000298023224	None	None	None	None
m54284U_191109_043049/57869706/ccs	PacBio_Cortex_Rep2	mm10_ERCC_SIRV	chr7	105581550	105558484	-	14	2614	22996	59677	ENSMUSG00000037032.16	ENSMUST00000191011.6	Apbb1	Apbb1-217	Known	Known	None	0.05000000074505806	None	None	None	None
m54284U_191212_053548/170525222/ccs	PacBio_Hippocampus_Rep1	mm10_ERCC_SIRV	chr1	164458006	164437113	-	6	2227	2748	6747	ENSMUSG00000026576.12	ENSMUST00000027863.12	Atp1b1	Atp1b1-201	Known	Known	None	0.15000000596046448	None	None	None	None
m54284U_191212_053548/113510504/ccs	PacBio_Hippocampus_Rep1	mm10_ERCC_SIRV	chr18	12862262	12755338	-	14	2595	48604	127000	ENSMUSG00000044252.18	ENSMUST00000121808.7	Osbpl1a	Osbpl1a-207	Known	Known	None	0.550000011920929	None	None	None	None
m54284U_191107_221739/3082909/ccs	PacBio_Cortex_Rep1	mm10_ERCC_SIRV	chr6	134641075	134711167	+	4	1609	19103	50012	ENSMUSG00000042992.15	ENSMUST00000062755.9	Borcs5	Borcs5-201	Known	Known	None	0.25	None	None	None	None
m54284U_191213_120042/105253383/ccs	PacBio_Hippocampus_Rep2	mm10_ERCC_SIRV	chr11	78038017	78060429	+	11	2530	33745	88812	ENSMUSG00000061981.14	ENSMUST00000072289.11	Flot2	Flot2-201	Known	Known	None	0.25	None	None	None	None
m54284U_191212_053548/149620466/ccs	PacBio_Hippocampus_Rep1	mm10_ERCC_SIRV	chr15	99527688	99498686	-	12	2510	44276	114233	ENSMUSG00000023011.8	ENSMUST00000023750.8	Faim2	Faim2-201	Known	Known	None	0.20000000298023224	None	None	None	None
m54284U_191212_053548/90505860/ccs	PacBio_Hippocampus_Rep1	mm10_ERCC_SIRV	chr4	44167972	44126219	-	11	5095	10715	425092	ENSMUSG00000035696.15	ENCODEMT000425092	Rnf38	ENCODEMT000425092	Known	NIC	None	0.25	None	None	None	None
m54284U_191213_120042/116261644/ccs	PacBio_Hippocampus_Rep2	mm10_ERCC_SIRV	chr14	63122472	63143133	+	10	1943	41906	108246	ENSMUSG00000021939.8	ENSMUST00000006235.8	Ctsb	Ctsb-201	Known	Known	None	0.20000000298023224	None	None	None	None
m54284U_191212_053548/113576409/ccs	PacBio_Hippocampus_Rep1	mm10_ERCC_SIRV	chr18	12862369	12755338	-	13	2539	48604	127006	ENSMUSG00000044252.18	ENSMUST00000118313.7	Osbpl1a	Osbpl1a-203	Known	Known	None	0.550000011920929	None	None	None	None
m54284U_191212_053548/9505233/ccs	PacBio_Hippocampus_Rep1	mm10_ERCC_SIRV	chr2	70562191	70602012	+	17	3204	4759	12465	ENSMUSG00000070880.10	ENSMUST00000094934.10	Gad1	Gad1-201	Known	Known	None	0.30000001192092896	None	None	None	None
m54284U_191109_043049/50857276/ccs	PacBio_Cortex_Rep2	mm10_ERCC_SIRV	chr5	118027831	118061869	+	7	1032	15283	39881	ENSMUSG00000029359.13	ENSMUST00000135540.7	Tesc	Tesc-203	Known	Known	None	0.15000000596046448	None	None	None	None
m54284U_191212_053548/113771747/ccs	PacBio_Hippocampus_Rep1	mm10_ERCC_SIRV	chr18	12862493	12755338	-	13	2663	48604	127006	ENSMUSG00000044252.18	ENSMUST00000118313.7	Osbpl1a	Osbpl1a-203	Known	Known	None	0.550000011920929	None	None	None	None
m54284U_191212_053548/106038609/ccs	PacBio_Hippocampus_Rep1	mm10_ERCC_SIRV	chr4	44129131	44126220	-	1	2912	10715	425087	ENSMUSG00000035696.15	ENCODEMT000425087	Rnf38	ENCODEMT000425087	Known	Genomic	None	0.25	None	None	None	None
m54284U_191212_053548/113968069/ccs	PacBio_Hippocampus_Rep1	mm10_ERCC_SIRV	chr18	12862170	12755338	-	13	2340	48604	127006	ENSMUSG00000044252.18	ENSMUST00000118313.7	Osbpl1a	Osbpl1a-203	Known	Known	None	0.550000011920929	None	None	None	None
m54284U_191212_053548/9766947/ccs	PacBio_Hippocampus_Rep1	mm10_ERCC_SIRV	chr2	70562191	70602012	+	17	3204	4759	12465	ENSMUSG00000070880.10	ENSMUST00000094934.10	Gad1	Gad1-201	Known	Known	None	0.30000001192092896	None	None	None	None
m54284U_191213_120042/116459683/ccs	PacBio_Hippocampus_Rep2	mm10_ERCC_SIRV	chr14	63122472	63143134	+	10	1944	41906	108246	ENSMUSG00000021939.8	ENSMUST00000006235.8	Ctsb	Ctsb-201	Known	Known	None	0.20000000298023224	None	None	None	None
m54284U_191212_053548/119211276/ccs	PacBio_Hippocampus_Rep1	mm10_ERCC_SIRV	chr4	44142326	44126217	-	7	4051	10715	425098	ENSMUSG00000035696.15	ENCODEMT000425098	Rnf38	ENCODEMT000425098	Known	ISM	Suffix	0.25	None	None	None	None
m54284U_191212_053548/114362549/ccs	PacBio_Hippocampus_Rep1	mm10_ERCC_SIRV	chr18	12819801	12755338	-	12	2416	48604	127011	ENSMUSG00000044252.18	ENSMUST00000119043.7	Osbpl1a	Osbpl1a-204	Known	Known	None	0.550000011920929	None	None	None	None
m54284U_191107_221739/4063512/ccs	PacBio_Cortex_Rep1	mm10_ERCC_SIRV	chr11	78038019	78060431	+	11	2530	33745	88812	ENSMUSG00000061981.14	ENSMUST00000072289.11	Flot2	Flot2-201	Known	Known	None	0.25	None	None	None	None
m54284U_191107_221739/65995373/ccs	PacBio_Cortex_Rep1	mm10_ERCC_SIRV	chr9	75314139	75345480	+	11	1711	28296	74169	ENSMUSG00000032192.9	ENSMUST00000215875.1	Gnb5	Gnb5-206	Known	Known	None	0.15000000596046448	None	None	None	None
m54284U_191212_053548/149750420/ccs	PacBio_Hippocampus_Rep1	mm10_ERCC_SIRV	chr15	99527698	99498686	-	12	2484	44276	114235	ENSMUSG00000023011.8	ENSMUST00000231171.1	Faim2	Faim2-205	Known	Known	None	0.20000000298023224	None	None	None	None
m54284U_191109_043049/53281435/ccs	PacBio_Cortex_Rep2	mm10_ERCC_SIRV	chr5	118027831	118061877	+	8	942	15283	39879	ENSMUSG00000029359.13	ENSMUST00000031304.13	Tesc	Tesc-201	Known	Known	None	0.20000000298023224	None	None	None	None
m54284U_191109_043049/58131650/ccs	PacBio_Cortex_Rep2	mm10_ERCC_SIRV	chr7	105581224	105558484	-	14	2636	22996	59684	ENSMUSG00000037032.16	ENSMUST00000189378.6	Apbb1	Apbb1-214	Known	Known	None	0.05000000074505806	None	None	None	None
m54284U_191212_053548/170593074/ccs	PacBio_Hippocampus_Rep1	mm10_ERCC_SIRV	chr1	164458022	164437113	-	6	2210	2748	407990	ENSMUSG00000026576.12	ENCODEMT000407990	Atp1b1	ENCODEMT000407990	Known	NNC	None	0.15000000596046448	None	None	None	None
m54284U_191212_053548/114557456/ccs	PacBio_Hippocampus_Rep1	mm10_ERCC_SIRV	chr18	12862586	12755338	-	14	2919	48604	127000	ENSMUSG00000044252.18	ENSMUST00000121808.7	Osbpl1a	Osbpl1a-207	Known	Known	None	0.550000011920929	None	None	None	None
m54284U_191213_120042/18549506/ccs	PacBio_Hippocampus_Rep2	mm10_ERCC_SIRV	chr4	44167957	44126219	-	11	5080	10715	425092	ENSMUSG00000035696.15	ENCODEMT000425092	Rnf38	ENCODEMT000425092	Known	NIC	None	0.25	None	None	None	None
m54284U_191212_053548/114558968/ccs	PacBio_Hippocampus_Rep1	mm10_ERCC_SIRV	chr18	12862709	12755338	-	14	3042	48604	127000	ENSMUSG00000044252.18	ENSMUST00000121808.7	Osbpl1a	Osbpl1a-207	Known	Known	None	0.550000011920929	None	None	None	None
m54284U_191212_053548/12913195/ccs	PacBio_Hippocampus_Rep1	mm10_ERCC_SIRV	chr2	70562191	70602009	+	17	3201	4759	12465	ENSMUSG00000070880.10	ENSMUST00000094934.10	Gad1	Gad1-201	Known	Known	None	0.3499999940395355	None	None	None	None
m54284U_191213_120042/116523977/ccs	PacBio_Hippocampus_Rep2	mm10_ERCC_SIRV	chr14	63122472	63143156	+	10	1966	41906	108246	ENSMUSG00000021939.8	ENSMUST00000006235.8	Ctsb	Ctsb-201	Known	Known	None	0.15000000596046448	None	None	None	None
m54284U_191212_053548/114950951/ccs	PacBio_Hippocampus_Rep1	mm10_ERCC_SIRV	chr18	12819792	12755338	-	12	2407	48604	127011	ENSMUSG00000044252.18	ENSMUST00000119043.7	Osbpl1a	Osbpl1a-204	Known	Known	None	0.550000011920929	None	None	None	None
m54284U_191213_120042/75827409/ccs	PacBio_Hippocampus_Rep2	mm10_ERCC_SIRV	chr4	44168276	44126220	-	12	4842	10715	425111	ENSMUSG00000035696.15	ENCODEMT000425111	Rnf38	ENCODEMT000425111	Known	NIC	None	0.25	None	None	None	None
m54284U_191212_053548/116983253/ccs	PacBio_Hippocampus_Rep1	mm10_ERCC_SIRV	chr18	12819796	12755338	-	12	2411	48604	127011	ENSMUSG00000044252.18	ENSMUST00000119043.7	Osbpl1a	Osbpl1a-204	Known	Known	None	0.550000011920929	None	None	None	None
m54284U_191107_221739/28443448/ccs	PacBio_Cortex_Rep1	mm10_ERCC_SIRV	chr11	78038019	78060433	+	11	2533	33745	88812	ENSMUSG00000061981.14	ENSMUST00000072289.11	Flot2	Flot2-201	Known	Known	None	0.20000000298023224	None	None	None	None
m54284U_191107_221739/33557299/ccs	PacBio_Cortex_Rep1	mm10_ERCC_SIRV	chr6	134641075	134711187	+	4	1612	19103	50012	ENSMUSG00000042992.15	ENSMUST00000062755.9	Borcs5	Borcs5-201	Known	Known	None	0.3499999940395355	None	None	None	None
m54284U_191212_053548/116983366/ccs	PacBio_Hippocampus_Rep1	mm10_ERCC_SIRV	chr18	12862181	12755338	-	14	2514	48604	127000	ENSMUSG00000044252.18	ENSMUST00000121808.7	Osbpl1a	Osbpl1a-207	Known	Known	None	0.550000011920929	None	None	None	None
m54284U_191213_120042/112591510/ccs	PacBio_Hippocampus_Rep2	mm10_ERCC_SIRV	chr4	44187521	44126220	-	11	4833	10715	425112	ENSMUSG00000035696.15	ENCODEMT000425112	Rnf38	ENCODEMT000425112	Known	NIC	None	0.25	None	None	None	None
m54284U_191109_043049/73073564/ccs	PacBio_Cortex_Rep2	mm10_ERCC_SIRV	chr5	118027831	118061869	+	7	1032	15283	39881	ENSMUSG00000029359.13	ENSMUST00000135540.7	Tesc	Tesc-203	Known	Known	None	0.15000000596046448	None	None	None	None
m54284U_191212_053548/149949271/ccs	PacBio_Hippocampus_Rep1	mm10_ERCC_SIRV	chr15	99527681	99498686	-	12	2503	44276	114233	ENSMUSG00000023011.8	ENSMUST00000023750.8	Faim2	Faim2-201	Known	Known	None	0.20000000298023224	None	None	None	None
m54284U_191212_053548/12977999/ccs	PacBio_Hippocampus_Rep1	mm10_ERCC_SIRV	chr2	70562191	70602012	+	17	3204	4759	12465	ENSMUSG00000070880.10	ENSMUST00000094934.10	Gad1	Gad1-201	Known	Known	None	0.30000001192092896	None	None	None	None
m54284U_191212_053548/117179491/ccs	PacBio_Hippocampus_Rep1	mm10_ERCC_SIRV	chr18	12819715	12755338	-	12	2330	48604	127011	ENSMUSG00000044252.18	ENSMUST00000119043.7	Osbpl1a	Osbpl1a-204	Known	Known	None	0.550000011920929	None	None	None	None
m54284U_191213_120042/116785540/ccs	PacBio_Hippocampus_Rep2	mm10_ERCC_SIRV	chr14	63122472	63143136	+	10	1946	41906	108246	ENSMUSG00000021939.8	ENSMUST00000006235.8	Ctsb	Ctsb-201	Known	Known	None	0.15000000596046448	None	None	None	None
m54284U_191212_053548/117705424/ccs	PacBio_Hippocampus_Rep1	mm10_ERCC_SIRV	chr18	12862251	12755338	-	13	2421	48604	127006	ENSMUSG00000044252.18	ENSMUST00000118313.7	Osbpl1a	Osbpl1a-203	Known	Known	None	0.550000011920929	None	None	None	None
m54284U_191107_221739/66453804/ccs	PacBio_Cortex_Rep1	mm10_ERCC_SIRV	chr9	75314139	75345480	+	11	1711	28296	74169	ENSMUSG00000032192.9	ENSMUST00000215875.1	Gnb5	Gnb5-206	Known	Known	None	0.15000000596046448	None	None	None	None
m54284U_191213_120042/158271475/ccs	PacBio_Hippocampus_Rep2	mm10_ERCC_SIRV	chr4	44168276	44126215	-	12	4835	10715	425111	ENSMUSG00000035696.15	ENCODEMT000425111	Rnf38	ENCODEMT000425111	Known	NIC	None	0.25	None	None	None	None
