## supplemental tables for "A technology-agnostic long-read analysis pipeline for transcriptome discovery and quantification": S3_PacBio_Brain_talon_read_annot.tsv (part 1393 of 2562)

read_name	dataset	genome_build	chrom	read_start	read_end	strand	n_exons	read_length	gene_ID	transcript_ID	annot_gene_id	annot_transcript_id	annot_gene_name	annot_transcript_name	gene_novelty	transcript_novelty	ISM_subtype	fraction_As	custom_label	allelic_label	start_support	end_support
m54284U_191212_053548/170787257/ccs	PacBio_Hippocampus_Rep1	mm10_ERCC_SIRV	chr1	164441511	164437125	-	3	1566	2748	405888	ENSMUSG00000026576.12	ENCODEMT000405888	Atp1b1	ENCODEMT000405888	Known	ISM	Suffix	0.15000000596046448	None	None	None	None
m54284U_191109_043049/58459273/ccs	PacBio_Cortex_Rep2	mm10_ERCC_SIRV	chr7	105581217	105558484	-	14	2629	22996	59684	ENSMUSG00000037032.16	ENSMUST00000189378.6	Apbb1	Apbb1-214	Known	Known	None	0.05000000074505806	None	None	None	None
m54284U_191212_053548/117768843/ccs	PacBio_Hippocampus_Rep1	mm10_ERCC_SIRV	chr18	12862430	12755338	-	13	2600	48604	127006	ENSMUSG00000044252.18	ENSMUST00000118313.7	Osbpl1a	Osbpl1a-203	Known	Known	None	0.550000011920929	None	None	None	None
m54284U_191212_053548/13371049/ccs	PacBio_Hippocampus_Rep1	mm10_ERCC_SIRV	chr2	70562191	70602015	+	17	3207	4759	12465	ENSMUSG00000070880.10	ENSMUST00000094934.10	Gad1	Gad1-201	Known	Known	None	0.20000000298023224	None	None	None	None
m54284U_191107_221739/58066564/ccs	PacBio_Cortex_Rep1	mm10_ERCC_SIRV	chr11	78038020	78060431	+	11	2529	33745	88812	ENSMUSG00000061981.14	ENSMUST00000072289.11	Flot2	Flot2-201	Known	Known	None	0.25	None	None	None	None
m54284U_191213_120042/159384279/ccs	PacBio_Hippocampus_Rep2	mm10_ERCC_SIRV	chr4	44128837	44126220	-	1	2618	10715	425087	ENSMUSG00000035696.15	ENCODEMT000425087	Rnf38	ENCODEMT000425087	Known	Genomic	None	0.25	None	None	None	None
m54284U_191212_053548/118098112/ccs	PacBio_Hippocampus_Rep1	mm10_ERCC_SIRV	chr18	12819911	12755338	-	13	2329	48604	424876	ENSMUSG00000044252.18	ENCODEMT000424876	Osbpl1a	ENCODEMT000424876	Known	ISM	Suffix	0.550000011920929	None	None	None	None
m54284U_191109_043049/79562146/ccs	PacBio_Cortex_Rep2	mm10_ERCC_SIRV	chr5	118027831	118061869	+	8	934	15283	39879	ENSMUSG00000029359.13	ENSMUST00000031304.13	Tesc	Tesc-201	Known	Known	None	0.15000000596046448	None	None	None	None
m54284U_191213_120042/117508392/ccs	PacBio_Hippocampus_Rep2	mm10_ERCC_SIRV	chr14	63122472	63143131	+	10	1941	41906	108246	ENSMUSG00000021939.8	ENSMUST00000006235.8	Ctsb	Ctsb-201	Known	Known	None	0.20000000298023224	None	None	None	None
m54284U_191212_053548/118161409/ccs	PacBio_Hippocampus_Rep1	mm10_ERCC_SIRV	chr18	12917233	12755338	-	25	3694	48604	425113	ENSMUSG00000044252.18	ENCODEMT000425113	Osbpl1a	ENCODEMT000425113	Known	NNC	None	0.550000011920929	None	None	None	None
m54284U_191212_053548/151455924/ccs	PacBio_Hippocampus_Rep1	mm10_ERCC_SIRV	chr15	99527726	99498686	-	12	2512	44276	114235	ENSMUSG00000023011.8	ENSMUST00000231171.1	Faim2	Faim2-205	Known	Known	None	0.20000000298023224	None	None	None	None
m54284U_191107_221739/75433655/ccs	PacBio_Cortex_Rep1	mm10_ERCC_SIRV	chr4	44137595	44126223	-	5	3784	10715	425091	ENSMUSG00000035696.15	ENCODEMT000425091	Rnf38	ENCODEMT000425091	Known	ISM	Suffix	0.25	None	None	None	None
m54284U_191212_053548/14157307/ccs	PacBio_Hippocampus_Rep1	mm10_ERCC_SIRV	chr2	70562191	70602012	+	17	3204	4759	12465	ENSMUSG00000070880.10	ENSMUST00000094934.10	Gad1	Gad1-201	Known	Known	None	0.30000001192092896	None	None	None	None
m54284U_191212_053548/118295225/ccs	PacBio_Hippocampus_Rep1	mm10_ERCC_SIRV	chr18	12862780	12755338	-	14	3113	48604	127000	ENSMUSG00000044252.18	ENSMUST00000121808.7	Osbpl1a	Osbpl1a-207	Known	Known	None	0.550000011920929	None	None	None	None
m54284U_191212_053548/119343128/ccs	PacBio_Hippocampus_Rep1	mm10_ERCC_SIRV	chr18	12862363	12755338	-	14	2696	48604	127000	ENSMUSG00000044252.18	ENSMUST00000121808.7	Osbpl1a	Osbpl1a-207	Known	Known	None	0.550000011920929	None	None	None	None
m54284U_191212_053548/14289271/ccs	PacBio_Hippocampus_Rep1	mm10_ERCC_SIRV	chr11	78038020	78060431	+	11	2529	33745	88812	ENSMUSG00000061981.14	ENSMUST00000072289.11	Flot2	Flot2-201	Known	Known	None	0.25	None	None	None	None
m54284U_191212_053548/44368095/ccs	PacBio_Hippocampus_Rep1	mm10_ERCC_SIRV	chr4	44168278	44126218	-	11	4671	10715	425108	ENSMUSG00000035696.15	ENCODEMT000425108	Rnf38	ENCODEMT000425108	Known	NNC	None	0.25	None	None	None	None
m54284U_191212_053548/119472920/ccs	PacBio_Hippocampus_Rep1	mm10_ERCC_SIRV	chr18	12862518	12755338	-	14	2851	48604	127000	ENSMUSG00000044252.18	ENSMUST00000121808.7	Osbpl1a	Osbpl1a-207	Known	Known	None	0.550000011920929	None	None	None	None
m54284U_191109_043049/84411089/ccs	PacBio_Cortex_Rep2	mm10_ERCC_SIRV	chr5	118027831	118061877	+	8	942	15283	39879	ENSMUSG00000029359.13	ENSMUST00000031304.13	Tesc	Tesc-201	Known	Known	None	0.20000000298023224	None	None	None	None
m54284U_191212_053548/170853624/ccs	PacBio_Hippocampus_Rep1	mm10_ERCC_SIRV	chr1	164457994	164437113	-	6	2215	2748	6747	ENSMUSG00000026576.12	ENSMUST00000027863.12	Atp1b1	Atp1b1-201	Known	Known	None	0.15000000596046448	None	None	None	None
m54284U_191213_120042/117769770/ccs	PacBio_Hippocampus_Rep2	mm10_ERCC_SIRV	chr14	63122472	63143134	+	10	1938	41906	108246	ENSMUSG00000021939.8	ENSMUST00000006235.8	Ctsb	Ctsb-201	Known	Known	None	0.20000000298023224	None	None	None	None
m54284U_191107_221739/122750977/ccs	PacBio_Cortex_Rep1	mm10_ERCC_SIRV	chr4	44129066	44126222	-	1	2845	10715	425087	ENSMUSG00000035696.15	ENCODEMT000425087	Rnf38	ENCODEMT000425087	Known	Genomic	None	0.25	None	None	None	None
m54284U_191107_221739/66585570/ccs	PacBio_Cortex_Rep1	mm10_ERCC_SIRV	chr9	75314139	75345876	+	11	2107	28296	74169	ENSMUSG00000032192.9	ENSMUST00000215875.1	Gnb5	Gnb5-206	Known	Known	None	0.20000000298023224	None	None	None	None
m54284U_191107_221739/50923844/ccs	PacBio_Cortex_Rep1	mm10_ERCC_SIRV	chr6	134641075	134711172	+	4	1614	19103	50012	ENSMUSG00000042992.15	ENSMUST00000062755.9	Borcs5	Borcs5-201	Known	Known	None	0.30000001192092896	None	None	None	None
m54284U_191212_053548/119735469/ccs	PacBio_Hippocampus_Rep1	mm10_ERCC_SIRV	chr18	12862552	12755338	-	14	2885	48604	127000	ENSMUSG00000044252.18	ENSMUST00000121808.7	Osbpl1a	Osbpl1a-207	Known	Known	None	0.550000011920929	None	None	None	None
m54284U_191212_053548/14614667/ccs	PacBio_Hippocampus_Rep1	mm10_ERCC_SIRV	chr2	70562191	70602010	+	17	3202	4759	12465	ENSMUSG00000070880.10	ENSMUST00000094934.10	Gad1	Gad1-201	Known	Known	None	0.30000001192092896	None	None	None	None
m54284U_191109_043049/58459487/ccs	PacBio_Cortex_Rep2	mm10_ERCC_SIRV	chr7	105581251	105558484	-	14	2665	22996	59684	ENSMUSG00000037032.16	ENSMUST00000189378.6	Apbb1	Apbb1-214	Known	Known	None	0.05000000074505806	None	None	None	None
m54284U_191212_053548/153160029/ccs	PacBio_Hippocampus_Rep1	mm10_ERCC_SIRV	chr15	99527703	99498686	-	12	2525	44276	114233	ENSMUSG00000023011.8	ENSMUST00000023750.8	Faim2	Faim2-201	Known	Known	None	0.20000000298023224	None	None	None	None
m54284U_191212_053548/36046937/ccs	PacBio_Hippocampus_Rep1	mm10_ERCC_SIRV	chr4	44129487	44126222	-	1	3266	10715	425087	ENSMUSG00000035696.15	ENCODEMT000425087	Rnf38	ENCODEMT000425087	Known	Genomic	None	0.25	None	None	None	None
m54284U_191212_053548/119866426/ccs	PacBio_Hippocampus_Rep1	mm10_ERCC_SIRV	chr18	12771433	12755340	-	10	2044	48604	424899	ENSMUSG00000044252.18	ENCODEMT000424899	Osbpl1a	ENCODEMT000424899	Known	ISM	Suffix	0.550000011920929	None	None	None	None
m54284U_191212_053548/119996763/ccs	PacBio_Hippocampus_Rep1	mm10_ERCC_SIRV	chr18	12819792	12755338	-	12	2407	48604	127011	ENSMUSG00000044252.18	ENSMUST00000119043.7	Osbpl1a	Osbpl1a-204	Known	Known	None	0.550000011920929	None	None	None	None
m54284U_191212_053548/154469996/ccs	PacBio_Hippocampus_Rep1	mm10_ERCC_SIRV	chr4	44152553	44126219	-	10	4785	10715	425105	ENSMUSG00000035696.15	ENCODEMT000425105	Rnf38	ENCODEMT000425105	Known	ISM	Suffix	0.25	None	None	None	None
m54284U_191212_053548/14615949/ccs	PacBio_Hippocampus_Rep1	mm10_ERCC_SIRV	chr2	70562191	70602011	+	17	3203	4759	12465	ENSMUSG00000070880.10	ENSMUST00000094934.10	Gad1	Gad1-201	Known	Known	None	0.30000001192092896	None	None	None	None
m54284U_191212_053548/44174128/ccs	PacBio_Hippocampus_Rep1	mm10_ERCC_SIRV	chr11	78038020	78060430	+	11	2528	33745	88812	ENSMUSG00000061981.14	ENSMUST00000072289.11	Flot2	Flot2-201	Known	Known	None	0.25	None	None	None	None
m54284U_191213_120042/117966541/ccs	PacBio_Hippocampus_Rep2	mm10_ERCC_SIRV	chr14	63122472	63143154	+	10	1964	41906	108246	ENSMUSG00000021939.8	ENSMUST00000006235.8	Ctsb	Ctsb-201	Known	Known	None	0.15000000596046448	None	None	None	None
m54284U_191109_043049/88867950/ccs	PacBio_Cortex_Rep2	mm10_ERCC_SIRV	chr5	118027831	118061869	+	8	934	15283	39879	ENSMUSG00000029359.13	ENSMUST00000031304.13	Tesc	Tesc-201	Known	Known	None	0.15000000596046448	None	None	None	None
m54284U_191212_053548/120326419/ccs	PacBio_Hippocampus_Rep1	mm10_ERCC_SIRV	chr18	12862170	12755338	-	13	2340	48604	127006	ENSMUSG00000044252.18	ENSMUST00000118313.7	Osbpl1a	Osbpl1a-203	Known	Known	None	0.550000011920929	None	None	None	None
m54284U_191213_120042/107415962/ccs	PacBio_Hippocampus_Rep2	mm10_ERCC_SIRV	chr4	44127876	44126223	-	1	1654	10715	425087	ENSMUSG00000035696.15	ENCODEMT000425087	Rnf38	ENCODEMT000425087	Known	Genomic	None	0.30000001192092896	None	None	None	None
m54284U_191212_053548/120390266/ccs	PacBio_Hippocampus_Rep1	mm10_ERCC_SIRV	chr18	12854469	12755338	-	14	2605	48604	425114	ENSMUSG00000044252.18	ENCODEMT000425114	Osbpl1a	ENCODEMT000425114	Known	NNC	None	0.550000011920929	None	None	None	None
m54284U_191212_053548/170853718/ccs	PacBio_Hippocampus_Rep1	mm10_ERCC_SIRV	chr1	164457999	164437113	-	6	2220	2748	6747	ENSMUSG00000026576.12	ENSMUST00000027863.12	Atp1b1	Atp1b1-201	Known	Known	None	0.15000000596046448	None	None	None	None
m54284U_191212_053548/88279770/ccs	PacBio_Hippocampus_Rep1	mm10_ERCC_SIRV	chr4	44127336	44126337	-	1	1000	10715	425087	ENSMUSG00000035696.15	ENCODEMT000425087	Rnf38	ENCODEMT000425087	Known	Genomic	None	0.4000000059604645	None	None	None	None
m54284U_191212_053548/153486904/ccs	PacBio_Hippocampus_Rep1	mm10_ERCC_SIRV	chr15	99527682	99498686	-	12	2504	44276	114233	ENSMUSG00000023011.8	ENSMUST00000023750.8	Faim2	Faim2-201	Known	Known	None	0.20000000298023224	None	None	None	None
m54284U_191107_221739/72548577/ccs	PacBio_Cortex_Rep1	mm10_ERCC_SIRV	chr9	75314139	75345874	+	11	2105	28296	74169	ENSMUSG00000032192.9	ENSMUST00000215875.1	Gnb5	Gnb5-206	Known	Known	None	0.15000000596046448	None	None	None	None
m54284U_191212_053548/15073527/ccs	PacBio_Hippocampus_Rep1	mm10_ERCC_SIRV	chr2	70562191	70602025	+	17	3217	4759	12465	ENSMUSG00000070880.10	ENSMUST00000094934.10	Gad1	Gad1-201	Known	Known	None	0.10000000149011612	None	None	None	None
m54284U_191212_053548/120785011/ccs	PacBio_Hippocampus_Rep1	mm10_ERCC_SIRV	chr18	12819857	12755338	-	12	2472	48604	127011	ENSMUSG00000044252.18	ENSMUST00000119043.7	Osbpl1a	Osbpl1a-204	Known	Known	None	0.550000011920929	None	None	None	None
m54284U_191213_120042/117966843/ccs	PacBio_Hippocampus_Rep2	mm10_ERCC_SIRV	chr14	63122472	63143137	+	10	1947	41906	108246	ENSMUSG00000021939.8	ENSMUST00000006235.8	Ctsb	Ctsb-201	Known	Known	None	0.10000000149011612	None	None	None	None
m54284U_191213_120042/3802035/ccs	PacBio_Hippocampus_Rep2	mm10_ERCC_SIRV	chr4	44168250	44128052	-	11	2948	10715	425097	ENSMUSG00000035696.15	ENCODEMT000425097	Rnf38	ENCODEMT000425097	Known	NNC	None	0.30000001192092896	None	None	None	None
m54284U_191109_043049/58526073/ccs	PacBio_Cortex_Rep2	mm10_ERCC_SIRV	chr7	105568714	105558484	-	13	1907	22996	59686	ENSMUSG00000037032.16	ENSMUST00000187057.6	Apbb1	Apbb1-205	Known	Known	None	0.05000000074505806	None	None	None	None
m54284U_191212_053548/144246349/ccs	PacBio_Hippocampus_Rep1	mm10_ERCC_SIRV	chr11	78038020	78060388	+	11	2467	33745	88812	ENSMUSG00000061981.14	ENSMUST00000072289.11	Flot2	Flot2-201	Known	Known	None	0.05000000074505806	None	None	None	None
m54284U_191109_043049/89851546/ccs	PacBio_Cortex_Rep2	mm10_ERCC_SIRV	chr5	118027871	118061867	+	6	3137	15283	425037	ENSMUSG00000029359.13	ENCODEMT000425037	Tesc	ENCODEMT000425037	Known	ISM	Prefix	0.20000000298023224	None	None	None	None
m54284U_191212_053548/121111142/ccs	PacBio_Hippocampus_Rep1	mm10_ERCC_SIRV	chr18	12862633	12755338	-	13	2750	48604	424881	ENSMUSG00000044252.18	ENCODEMT000424881	Osbpl1a	ENCODEMT000424881	Known	NIC	None	0.550000011920929	None	None	None	None
m54284U_191212_053548/18089205/ccs	PacBio_Hippocampus_Rep1	mm10_ERCC_SIRV	chr2	70562191	70602010	+	17	3202	4759	12465	ENSMUSG00000070880.10	ENSMUST00000094934.10	Gad1	Gad1-201	Known	Known	None	0.30000001192092896	None	None	None	None
m54284U_191212_053548/121308647/ccs	PacBio_Hippocampus_Rep1	mm10_ERCC_SIRV	chr18	12862472	12755338	-	13	2589	48604	424881	ENSMUSG00000044252.18	ENCODEMT000424881	Osbpl1a	ENCODEMT000424881	Known	NIC	None	0.550000011920929	None	None	None	None
m54284U_191107_221739/58852164/ccs	PacBio_Cortex_Rep1	mm10_ERCC_SIRV	chr6	134641075	134711183	+	4	1625	19103	50012	ENSMUSG00000042992.15	ENSMUST00000062755.9	Borcs5	Borcs5-201	Known	Known	None	0.30000001192092896	None	None	None	None
m54284U_191212_053548/121701479/ccs	PacBio_Hippocampus_Rep1	mm10_ERCC_SIRV	chr18	12862479	12755338	-	13	2622	48604	425115	ENSMUSG00000044252.18	ENCODEMT000425115	Osbpl1a	ENCODEMT000425115	Known	NNC	None	0.550000011920929	None	None	None	None
m54284U_191213_120042/118424044/ccs	PacBio_Hippocampus_Rep2	mm10_ERCC_SIRV	chr14	63122472	63144741	+	10	3551	41906	108246	ENSMUSG00000021939.8	ENSMUST00000006235.8	Ctsb	Ctsb-201	Known	Known	None	0.3499999940395355	None	None	None	None
m54284U_191212_053548/170854952/ccs	PacBio_Hippocampus_Rep1	mm10_ERCC_SIRV	chr1	164458006	164437113	-	6	2227	2748	6747	ENSMUSG00000026576.12	ENSMUST00000027863.12	Atp1b1	Atp1b1-201	Known	Known	None	0.15000000596046448	None	None	None	None
m54284U_191212_053548/153552109/ccs	PacBio_Hippocampus_Rep1	mm10_ERCC_SIRV	chr15	99527703	99498686	-	12	2525	44276	114233	ENSMUSG00000023011.8	ENSMUST00000023750.8	Faim2	Faim2-201	Known	Known	None	0.20000000298023224	None	None	None	None
m54284U_191109_043049/91685603/ccs	PacBio_Cortex_Rep2	mm10_ERCC_SIRV	chr4	44141711	44128489	-	5	5632	10715	425091	ENSMUSG00000035696.15	ENCODEMT000425091	Rnf38	ENCODEMT000425091	Known	ISM	Suffix	0.3499999940395355	None	None	None	None
m54284U_191212_053548/18548053/ccs	PacBio_Hippocampus_Rep1	mm10_ERCC_SIRV	chr2	70562191	70602010	+	17	3202	4759	12465	ENSMUSG00000070880.10	ENSMUST00000094934.10	Gad1	Gad1-201	Known	Known	None	0.30000001192092896	None	None	None	None
m54284U_191107_221739/73336611/ccs	PacBio_Cortex_Rep1	mm10_ERCC_SIRV	chr9	75314139	75345876	+	11	2107	28296	74169	ENSMUSG00000032192.9	ENSMUST00000215875.1	Gnb5	Gnb5-206	Known	Known	None	0.20000000298023224	None	None	None	None
m54284U_191109_043049/93979384/ccs	PacBio_Cortex_Rep2	mm10_ERCC_SIRV	chr5	118027831	118061870	+	8	935	15283	39879	ENSMUSG00000029359.13	ENSMUST00000031304.13	Tesc	Tesc-201	Known	Known	None	0.10000000149011612	None	None	None	None
m54284U_191213_120042/21234620/ccs	PacBio_Hippocampus_Rep2	mm10_ERCC_SIRV	chr11	78038020	78060433	+	11	2531	33745	88815	ENSMUSG00000061981.14	ENSMUST00000073660.6	Flot2	Flot2-202	Known	Known	None	0.20000000298023224	None	None	None	None
m54284U_191212_053548/121897841/ccs	PacBio_Hippocampus_Rep1	mm10_ERCC_SIRV	chr18	12819796	12755338	-	12	2411	48604	127011	ENSMUSG00000044252.18	ENSMUST00000119043.7	Osbpl1a	Osbpl1a-204	Known	Known	None	0.550000011920929	None	None	None	None
m54284U_191212_053548/121963069/ccs	PacBio_Hippocampus_Rep1	mm10_ERCC_SIRV	chr18	12941847	12755338	-	28	3938	48604	127001	ENSMUSG00000044252.18	ENSMUST00000074352.10	Osbpl1a	Osbpl1a-201	Known	Known	None	0.550000011920929	None	None	None	None
m54284U_191213_120042/118753716/ccs	PacBio_Hippocampus_Rep2	mm10_ERCC_SIRV	chr14	63122472	63143164	+	10	1974	41906	108246	ENSMUSG00000021939.8	ENSMUST00000006235.8	Ctsb	Ctsb-201	Known	Known	None	0.15000000596046448	None	None	None	None
m54284U_191109_043049/84410750/ccs	PacBio_Cortex_Rep2	mm10_ERCC_SIRV	chr4	44168309	44128661	-	11	2386	10715	425093	ENSMUSG00000035696.15	ENCODEMT000425093	Rnf38	ENCODEMT000425093	Known	NIC	None	0.15000000596046448	None	None	None	None
m54284U_191109_043049/58655735/ccs	PacBio_Cortex_Rep2	mm10_ERCC_SIRV	chr7	105581236	105558484	-	14	2648	22996	59684	ENSMUSG00000037032.16	ENSMUST00000189378.6	Apbb1	Apbb1-214	Known	Known	None	0.05000000074505806	None	None	None	None
m54284U_191212_053548/122292552/ccs	PacBio_Hippocampus_Rep1	mm10_ERCC_SIRV	chr18	12819796	12755338	-	12	2411	48604	127011	ENSMUSG00000044252.18	ENSMUST00000119043.7	Osbpl1a	Osbpl1a-204	Known	Known	None	0.550000011920929	None	None	None	None
m54284U_191212_053548/18940248/ccs	PacBio_Hippocampus_Rep1	mm10_ERCC_SIRV	chr2	70562191	70602011	+	17	3203	4759	12465	ENSMUSG00000070880.10	ENSMUST00000094934.10	Gad1	Gad1-201	Known	Known	None	0.30000001192092896	None	None	None	None
m54284U_191212_053548/154534105/ccs	PacBio_Hippocampus_Rep1	mm10_ERCC_SIRV	chr15	99527674	99498686	-	12	2488	44276	114233	ENSMUSG00000023011.8	ENSMUST00000023750.8	Faim2	Faim2-201	Known	Known	None	0.20000000298023224	None	None	None	None
m54284U_191109_043049/102106044/ccs	PacBio_Cortex_Rep2	mm10_ERCC_SIRV	chr5	118027831	118061869	+	8	934	15283	39879	ENSMUSG00000029359.13	ENSMUST00000031304.13	Tesc	Tesc-201	Known	Known	None	0.15000000596046448	None	None	None	None
m54284U_191212_053548/123142807/ccs	PacBio_Hippocampus_Rep1	mm10_ERCC_SIRV	chr18	12819900	12755338	-	13	2318	48604	424876	ENSMUSG00000044252.18	ENCODEMT000424876	Osbpl1a	ENCODEMT000424876	Known	ISM	Suffix	0.550000011920929	None	None	None	None
m54284U_191213_120042/94962113/ccs	PacBio_Hippocampus_Rep2	mm10_ERCC_SIRV	chr4	44168282	44129422	-	12	1661	10715	425116	ENSMUSG00000035696.15	ENCODEMT000425116	Rnf38	ENCODEMT000425116	Known	NIC	None	0.30000001192092896	None	None	None	None
m54284U_191212_053548/170984766/ccs	PacBio_Hippocampus_Rep1	mm10_ERCC_SIRV	chr1	164457997	164437113	-	6	2218	2748	6747	ENSMUSG00000026576.12	ENSMUST00000027863.12	Atp1b1	Atp1b1-201	Known	Known	None	0.15000000596046448	None	None	None	None
m54284U_191213_120042/44763535/ccs	PacBio_Hippocampus_Rep2	mm10_ERCC_SIRV	chr11	78038020	78060430	+	11	2528	33745	88812	ENSMUSG00000061981.14	ENSMUST00000072289.11	Flot2	Flot2-201	Known	Known	None	0.25	None	None	None	None
m54284U_191213_120042/118818273/ccs	PacBio_Hippocampus_Rep2	mm10_ERCC_SIRV	chr14	63122472	63144739	+	10	3555	41906	108246	ENSMUSG00000021939.8	ENSMUST00000006235.8	Ctsb	Ctsb-201	Known	Known	None	0.3499999940395355	None	None	None	None
m54284U_191212_053548/21891401/ccs	PacBio_Hippocampus_Rep1	mm10_ERCC_SIRV	chr2	70562191	70602012	+	17	3204	4759	12465	ENSMUSG00000070880.10	ENSMUST00000094934.10	Gad1	Gad1-201	Known	Known	None	0.30000001192092896	None	None	None	None
m54284U_191212_053548/123931462/ccs	PacBio_Hippocampus_Rep1	mm10_ERCC_SIRV	chr18	12862685	12755338	-	13	2855	48604	127006	ENSMUSG00000044252.18	ENSMUST00000118313.7	Osbpl1a	Osbpl1a-203	Known	Known	None	0.550000011920929	None	None	None	None
m54284U_191107_221739/119539526/ccs	PacBio_Cortex_Rep1	mm10_ERCC_SIRV	chr6	134641075	134711166	+	4	1608	19103	50012	ENSMUSG00000042992.15	ENSMUST00000062755.9	Borcs5	Borcs5-201	Known	Known	None	0.25	None	None	None	None
m54284U_191107_221739/74384312/ccs	PacBio_Cortex_Rep1	mm10_ERCC_SIRV	chr9	75314139	75345481	+	11	1712	28296	74169	ENSMUSG00000032192.9	ENSMUST00000215875.1	Gnb5	Gnb5-206	Known	Known	None	0.20000000298023224	None	None	None	None
m54284U_191107_221739/32441791/ccs	PacBio_Cortex_Rep1	mm10_ERCC_SIRV	chr4	44233615	44129424	-	13	1850	10715	425117	ENSMUSG00000035696.15	ENCODEMT000425117	Rnf38	ENCODEMT000425117	Known	NIC	None	0.3499999940395355	None	None	None	None
m54284U_191212_053548/123996347/ccs	PacBio_Hippocampus_Rep1	mm10_ERCC_SIRV	chr18	12862147	12755338	-	14	2480	48604	127000	ENSMUSG00000044252.18	ENSMUST00000121808.7	Osbpl1a	Osbpl1a-207	Known	Known	None	0.550000011920929	None	None	None	None
m54284U_191109_043049/103874646/ccs	PacBio_Cortex_Rep2	mm10_ERCC_SIRV	chr5	118027831	118061869	+	8	934	15283	39879	ENSMUSG00000029359.13	ENSMUST00000031304.13	Tesc	Tesc-201	Known	Known	None	0.15000000596046448	None	None	None	None
m54284U_191212_053548/124258375/ccs	PacBio_Hippocampus_Rep1	mm10_ERCC_SIRV	chr18	12862540	12755338	-	14	2873	48604	127000	ENSMUSG00000044252.18	ENSMUST00000121808.7	Osbpl1a	Osbpl1a-207	Known	Known	None	0.550000011920929	None	None	None	None
m54284U_191109_043049/58851948/ccs	PacBio_Cortex_Rep2	mm10_ERCC_SIRV	chr7	105581218	105558484	-	14	2630	22996	59684	ENSMUSG00000037032.16	ENSMUST00000189378.6	Apbb1	Apbb1-214	Known	Known	None	0.05000000074505806	None	None	None	None
m54284U_191213_120042/119081350/ccs	PacBio_Hippocampus_Rep2	mm10_ERCC_SIRV	chr14	63122472	63143156	+	10	1966	41906	108246	ENSMUSG00000021939.8	ENSMUST00000006235.8	Ctsb	Ctsb-201	Known	Known	None	0.15000000596046448	None	None	None	None
m54284U_191212_053548/22349430/ccs	PacBio_Hippocampus_Rep1	mm10_ERCC_SIRV	chr2	70562191	70602009	+	17	3201	4759	12465	ENSMUSG00000070880.10	ENSMUST00000094934.10	Gad1	Gad1-201	Known	Known	None	0.3499999940395355	None	None	None	None
m54284U_191212_053548/156567061/ccs	PacBio_Hippocampus_Rep1	mm10_ERCC_SIRV	chr15	99527680	99498686	-	12	2466	44276	114235	ENSMUSG00000023011.8	ENSMUST00000231171.1	Faim2	Faim2-205	Known	Known	None	0.20000000298023224	None	None	None	None
m54284U_191109_043049/80545484/ccs	PacBio_Cortex_Rep2	mm10_ERCC_SIRV	chr11	78038022	78060423	+	11	2512	33745	88815	ENSMUSG00000061981.14	ENSMUST00000073660.6	Flot2	Flot2-202	Known	Known	None	0.25	None	None	None	None
m54284U_191109_043049/131074585/ccs	PacBio_Cortex_Rep2	mm10_ERCC_SIRV	chr4	44152393	44138945	-	4	3937	10715	425118	ENSMUSG00000035696.15	ENCODEMT000425118	Rnf38	ENCODEMT000425118	Known	ISM	Both	0.20000000298023224	None	None	None	None
m54284U_191212_053548/124390210/ccs	PacBio_Hippocampus_Rep1	mm10_ERCC_SIRV	chr18	12862557	12755338	-	14	2890	48604	127000	ENSMUSG00000044252.18	ENSMUST00000121808.7	Osbpl1a	Osbpl1a-207	Known	Known	None	0.550000011920929	None	None	None	None
m54284U_191212_053548/171049257/ccs	PacBio_Hippocampus_Rep1	mm10_ERCC_SIRV	chr1	164457782	164437113	-	6	2003	2748	6747	ENSMUSG00000026576.12	ENSMUST00000027863.12	Atp1b1	Atp1b1-201	Known	Known	None	0.15000000596046448	None	None	None	None
m54284U_191212_053548/124783340/ccs	PacBio_Hippocampus_Rep1	mm10_ERCC_SIRV	chr18	12819896	12755338	-	13	2314	48604	424876	ENSMUSG00000044252.18	ENCODEMT000424876	Osbpl1a	ENCODEMT000424876	Known	ISM	Suffix	0.550000011920929	None	None	None	None
m54284U_191212_053548/22937669/ccs	PacBio_Hippocampus_Rep1	mm10_ERCC_SIRV	chr2	70562191	70602011	+	17	3203	4759	12465	ENSMUSG00000070880.10	ENSMUST00000094934.10	Gad1	Gad1-201	Known	Known	None	0.30000001192092896	None	None	None	None
m54284U_191212_053548/146999360/ccs	PacBio_Hippocampus_Rep1	mm10_ERCC_SIRV	chr4	44142364	44153990	+	3	3097	79705	425119	ENCODEMG000079705	ENCODEMT000425119	ENCODEMG000079705	ENCODEMT000425119	Antisense	Antisense	None	1.0	None	None	None	None
m54284U_191109_043049/106759662/ccs	PacBio_Cortex_Rep2	mm10_ERCC_SIRV	chr5	118027831	118061877	+	8	942	15283	39879	ENSMUSG00000029359.13	ENSMUST00000031304.13	Tesc	Tesc-201	Known	Known	None	0.20000000298023224	None	None	None	None
m54284U_191213_120042/119343152/ccs	PacBio_Hippocampus_Rep2	mm10_ERCC_SIRV	chr14	63122472	63145919	+	10	4729	41906	108246	ENSMUSG00000021939.8	ENSMUST00000006235.8	Ctsb	Ctsb-201	Known	Known	None	0.20000000298023224	None	None	None	None
m54284U_191212_053548/124848841/ccs	PacBio_Hippocampus_Rep1	mm10_ERCC_SIRV	chr18	12862629	12755338	-	13	2799	48604	127006	ENSMUSG00000044252.18	ENSMUST00000118313.7	Osbpl1a	Osbpl1a-203	Known	Known	None	0.550000011920929	None	None	None	None
m54284U_191107_221739/75696770/ccs	PacBio_Cortex_Rep1	mm10_ERCC_SIRV	chr9	75314139	75345874	+	11	2105	28296	74169	ENSMUSG00000032192.9	ENSMUST00000215875.1	Gnb5	Gnb5-206	Known	Known	None	0.15000000596046448	None	None	None	None
m54284U_191212_053548/125241306/ccs	PacBio_Hippocampus_Rep1	mm10_ERCC_SIRV	chr18	12862200	12755338	-	13	2370	48604	127006	ENSMUSG00000044252.18	ENSMUST00000118313.7	Osbpl1a	Osbpl1a-203	Known	Known	None	0.550000011920929	None	None	None	None
m54284U_191212_053548/158468224/ccs	PacBio_Hippocampus_Rep1	mm10_ERCC_SIRV	chr15	99527694	99498686	-	12	2480	44276	114235	ENSMUSG00000023011.8	ENSMUST00000231171.1	Faim2	Faim2-205	Known	Known	None	0.20000000298023224	None	None	None	None
m54284U_191212_053548/71240161/ccs	PacBio_Hippocampus_Rep1	mm10_ERCC_SIRV	chr11	78038022	78060433	+	11	2529	33745	88812	ENSMUSG00000061981.14	ENSMUST00000072289.11	Flot2	Flot2-201	Known	Known	None	0.20000000298023224	None	None	None	None
m54284U_191109_043049/58852716/ccs	PacBio_Cortex_Rep2	mm10_ERCC_SIRV	chr7	105581236	105558484	-	14	2648	22996	59684	ENSMUSG00000037032.16	ENSMUST00000189378.6	Apbb1	Apbb1-214	Known	Known	None	0.05000000074505806	None	None	None	None
m54284U_191212_053548/23463808/ccs	PacBio_Hippocampus_Rep1	mm10_ERCC_SIRV	chr2	70562191	70602012	+	17	3204	4759	12465	ENSMUSG00000070880.10	ENSMUST00000094934.10	Gad1	Gad1-201	Known	Known	None	0.30000001192092896	None	None	None	None
m54284U_191212_053548/125305269/ccs	PacBio_Hippocampus_Rep1	mm10_ERCC_SIRV	chr18	12941832	12755336	-	29	3834	48604	424917	ENSMUSG00000044252.18	ENCODEMT000424917	Osbpl1a	ENCODEMT000424917	Known	NIC	None	0.550000011920929	None	None	None	None
m54284U_191107_221739/133825060/ccs	PacBio_Cortex_Rep1	mm10_ERCC_SIRV	chr6	134641075	134711173	+	4	1621	19103	50012	ENSMUSG00000042992.15	ENSMUST00000062755.9	Borcs5	Borcs5-201	Known	Known	None	0.30000001192092896	None	None	None	None
m54284U_191213_120042/119472586/ccs	PacBio_Hippocampus_Rep2	mm10_ERCC_SIRV	chr14	63122472	63143132	+	10	1942	41906	108246	ENSMUSG00000021939.8	ENSMUST00000006235.8	Ctsb	Ctsb-201	Known	Known	None	0.20000000298023224	None	None	None	None
m54284U_191212_053548/171050640/ccs	PacBio_Hippocampus_Rep1	mm10_ERCC_SIRV	chr1	164458000	164437113	-	6	2221	2748	6747	ENSMUSG00000026576.12	ENSMUST00000027863.12	Atp1b1	Atp1b1-201	Known	Known	None	0.15000000596046448	None	None	None	None
m54284U_191107_221739/70387427/ccs	PacBio_Cortex_Rep1	mm10_ERCC_SIRV	chr4	44149064	44151255	+	1	2192	79705	425120	ENCODEMG000079705	ENCODEMT000425120	ENCODEMG000079705	ENCODEMT000425120	Antisense	Genomic	None	0.25	None	None	None	None
m54284U_191212_053548/125699917/ccs	PacBio_Hippocampus_Rep1	mm10_ERCC_SIRV	chr18	12762969	12755338	-	6	1471	48604	424885	ENSMUSG00000044252.18	ENCODEMT000424885	Osbpl1a	ENCODEMT000424885	Known	ISM	Suffix	0.550000011920929	None	None	None	None
m54284U_191109_043049/123800022/ccs	PacBio_Cortex_Rep2	mm10_ERCC_SIRV	chr5	118027831	118061865	+	8	930	15283	39879	ENSMUSG00000029359.13	ENSMUST00000031304.13	Tesc	Tesc-201	Known	Known	None	0.25	None	None	None	None
m54284U_191212_053548/125700118/ccs	PacBio_Hippocampus_Rep1	mm10_ERCC_SIRV	chr18	12819559	12755338	-	12	2174	48604	127011	ENSMUSG00000044252.18	ENSMUST00000119043.7	Osbpl1a	Osbpl1a-204	Known	Known	None	0.550000011920929	None	None	None	None
m54284U_191212_053548/23529222/ccs	PacBio_Hippocampus_Rep1	mm10_ERCC_SIRV	chr2	70562191	70602012	+	17	3204	4759	12465	ENSMUSG00000070880.10	ENSMUST00000094934.10	Gad1	Gad1-201	Known	Known	None	0.30000001192092896	None	None	None	None
m54284U_191213_120042/73533574/ccs	PacBio_Hippocampus_Rep2	mm10_ERCC_SIRV	chr11	78038022	78060429	+	11	2525	33745	88812	ENSMUSG00000061981.14	ENSMUST00000072289.11	Flot2	Flot2-201	Known	Known	None	0.25	None	None	None	None
m54284U_191107_221739/26345766/ccs	PacBio_Cortex_Rep1	mm10_ERCC_SIRV	chr4	44151208	44153990	+	1	2744	79705	425120	ENCODEMG000079705	ENCODEMT000425120	ENCODEMG000079705	ENCODEMT000425120	Antisense	Genomic	None	1.0	None	None	None	None
m54284U_191212_053548/158665298/ccs	PacBio_Hippocampus_Rep1	mm10_ERCC_SIRV	chr15	99527682	99498686	-	12	2504	44276	114233	ENSMUSG00000023011.8	ENSMUST00000023750.8	Faim2	Faim2-201	Known	Known	None	0.20000000298023224	None	None	None	None
m54284U_191212_053548/126615956/ccs	PacBio_Hippocampus_Rep1	mm10_ERCC_SIRV	chr18	12819794	12755338	-	12	2409	48604	127011	ENSMUSG00000044252.18	ENSMUST00000119043.7	Osbpl1a	Osbpl1a-204	Known	Known	None	0.550000011920929	None	None	None	None
m54284U_191107_221739/76611618/ccs	PacBio_Cortex_Rep1	mm10_ERCC_SIRV	chr9	75314139	75345876	+	11	2107	28296	74169	ENSMUSG00000032192.9	ENSMUST00000215875.1	Gnb5	Gnb5-206	Known	Known	None	0.20000000298023224	None	None	None	None
m54284U_191212_053548/126878635/ccs	PacBio_Hippocampus_Rep1	mm10_ERCC_SIRV	chr18	12819802	12755338	-	12	2417	48604	127011	ENSMUSG00000044252.18	ENSMUST00000119043.7	Osbpl1a	Osbpl1a-204	Known	Known	None	0.550000011920929	None	None	None	None
m54284U_191213_120042/119474970/ccs	PacBio_Hippocampus_Rep2	mm10_ERCC_SIRV	chr14	63122472	63145912	+	10	4722	41906	108246	ENSMUSG00000021939.8	ENSMUST00000006235.8	Ctsb	Ctsb-201	Known	Known	None	0.30000001192092896	None	None	None	None
m54284U_191109_043049/58919279/ccs	PacBio_Cortex_Rep2	mm10_ERCC_SIRV	chr7	105581220	105558484	-	14	2632	22996	59684	ENSMUSG00000037032.16	ENSMUST00000189378.6	Apbb1	Apbb1-214	Known	Known	None	0.05000000074505806	None	None	None	None
m54284U_191212_053548/24576272/ccs	PacBio_Hippocampus_Rep1	mm10_ERCC_SIRV	chr2	70562191	70602012	+	17	3204	4759	12465	ENSMUSG00000070880.10	ENSMUST00000094934.10	Gad1	Gad1-201	Known	Known	None	0.30000001192092896	None	None	None	None
m54284U_191212_053548/127140295/ccs	PacBio_Hippocampus_Rep1	mm10_ERCC_SIRV	chr18	12862550	12755338	-	14	2883	48604	127000	ENSMUSG00000044252.18	ENSMUST00000121808.7	Osbpl1a	Osbpl1a-207	Known	Known	None	0.550000011920929	None	None	None	None
m54284U_191213_120042/63570339/ccs	PacBio_Hippocampus_Rep2	mm10_ERCC_SIRV	chr4	44155694	44159641	+	1	3948	79706	425121	ENCODEMG000079706	ENCODEMT000425121	ENCODEMG000079706	ENCODEMT000425121	Antisense	Antisense	None	1.0	None	None	None	None
m54284U_191109_043049/124914087/ccs	PacBio_Cortex_Rep2	mm10_ERCC_SIRV	chr5	118027831	118061877	+	7	1040	15283	39881	ENSMUSG00000029359.13	ENSMUST00000135540.7	Tesc	Tesc-203	Known	Known	None	0.20000000298023224	None	None	None	None
m54284U_191212_053548/127141483/ccs	PacBio_Hippocampus_Rep1	mm10_ERCC_SIRV	chr18	12862787	12755338	-	13	2957	48604	127006	ENSMUSG00000044252.18	ENSMUST00000118313.7	Osbpl1a	Osbpl1a-203	Known	Known	None	0.550000011920929	None	None	None	None
m54284U_191212_053548/171116448/ccs	PacBio_Hippocampus_Rep1	mm10_ERCC_SIRV	chr1	164457992	164437113	-	6	2213	2748	6747	ENSMUSG00000026576.12	ENSMUST00000027863.12	Atp1b1	Atp1b1-201	Known	Known	None	0.15000000596046448	None	None	None	None
m54284U_191107_221739/3475892/ccs	PacBio_Cortex_Rep1	mm10_ERCC_SIRV	chr11	78038023	78060431	+	11	2526	33745	88815	ENSMUSG00000061981.14	ENSMUST00000073660.6	Flot2	Flot2-202	Known	Known	None	0.25	None	None	None	None
m54284U_191212_053548/159910062/ccs	PacBio_Hippocampus_Rep1	mm10_ERCC_SIRV	chr15	99527659	99498686	-	12	2447	44276	422971	ENSMUSG00000023011.8	ENCODEMT000422971	Faim2	ENCODEMT000422971	Known	NNC	None	0.20000000298023224	None	None	None	None
m54284U_191212_053548/127599760/ccs	PacBio_Hippocampus_Rep1	mm10_ERCC_SIRV	chr18	12862742	12755338	-	13	2859	48604	424881	ENSMUSG00000044252.18	ENCODEMT000424881	Osbpl1a	ENCODEMT000424881	Known	NIC	None	0.550000011920929	None	None	None	None
m54284U_191213_120042/119671279/ccs	PacBio_Hippocampus_Rep2	mm10_ERCC_SIRV	chr14	63122472	63143041	+	10	1851	41906	108246	ENSMUSG00000021939.8	ENSMUST00000006235.8	Ctsb	Ctsb-201	Known	Known	None	0.44999998807907104	None	None	None	None
m54284U_191212_053548/26019785/ccs	PacBio_Hippocampus_Rep1	mm10_ERCC_SIRV	chr2	70562191	70602009	+	17	3201	4759	12465	ENSMUSG00000070880.10	ENSMUST00000094934.10	Gad1	Gad1-201	Known	Known	None	0.3499999940395355	None	None	None	None
m54284U_191109_043049/85527093/ccs	PacBio_Cortex_Rep2	mm10_ERCC_SIRV	chr4	44156619	44159634	+	1	3036	79706	425121	ENCODEMG000079706	ENCODEMT000425121	ENCODEMG000079706	ENCODEMT000425121	Antisense	Antisense	None	0.800000011920929	None	None	None	None
m54284U_191107_221739/167444882/ccs	PacBio_Cortex_Rep1	mm10_ERCC_SIRV	chr6	134641075	134711163	+	4	1605	19103	50012	ENSMUSG00000042992.15	ENSMUST00000062755.9	Borcs5	Borcs5-201	Known	Known	None	0.25	None	None	None	None
m54284U_191212_053548/127732221/ccs	PacBio_Hippocampus_Rep1	mm10_ERCC_SIRV	chr18	12819797	12755338	-	12	2412	48604	127011	ENSMUSG00000044252.18	ENSMUST00000119043.7	Osbpl1a	Osbpl1a-204	Known	Known	None	0.550000011920929	None	None	None	None
m54284U_191213_120042/116983950/ccs	PacBio_Hippocampus_Rep2	mm10_ERCC_SIRV	chr4	44157022	44159641	+	1	2620	79706	425121	ENCODEMG000079706	ENCODEMT000425121	ENCODEMG000079706	ENCODEMT000425121	Antisense	Antisense	None	1.0	None	None	None	None
m54284U_191107_221739/77203514/ccs	PacBio_Cortex_Rep1	mm10_ERCC_SIRV	chr9	75314139	75345874	+	11	2105	28296	74169	ENSMUSG00000032192.9	ENSMUST00000215875.1	Gnb5	Gnb5-206	Known	Known	None	0.15000000596046448	None	None	None	None
m54284U_191212_053548/128452012/ccs	PacBio_Hippocampus_Rep1	mm10_ERCC_SIRV	chr18	12862363	12755338	-	14	2696	48604	127000	ENSMUSG00000044252.18	ENSMUST00000121808.7	Osbpl1a	Osbpl1a-207	Known	Known	None	0.550000011920929	None	None	None	None
m54284U_191109_043049/126748536/ccs	PacBio_Cortex_Rep2	mm10_ERCC_SIRV	chr5	118027831	118061869	+	8	934	15283	39879	ENSMUSG00000029359.13	ENSMUST00000031304.13	Tesc	Tesc-201	Known	Known	None	0.15000000596046448	None	None	None	None
m54284U_191212_053548/128452778/ccs	PacBio_Hippocampus_Rep1	mm10_ERCC_SIRV	chr18	12819794	12755338	-	12	2409	48604	127011	ENSMUSG00000044252.18	ENSMUST00000119043.7	Osbpl1a	Osbpl1a-204	Known	Known	None	0.550000011920929	None	None	None	None
m54284U_191109_043049/59050498/ccs	PacBio_Cortex_Rep2	mm10_ERCC_SIRV	chr7	105581265	105558484	-	14	2677	22996	59684	ENSMUSG00000037032.16	ENSMUST00000189378.6	Apbb1	Apbb1-214	Known	Known	None	0.05000000074505806	None	None	None	None
m54284U_191212_053548/28051379/ccs	PacBio_Hippocampus_Rep1	mm10_ERCC_SIRV	chr2	70562191	70602010	+	17	3202	4759	12465	ENSMUSG00000070880.10	ENSMUST00000094934.10	Gad1	Gad1-201	Known	Known	None	0.30000001192092896	None	None	None	None
m54284U_191107_221739/112788017/ccs	PacBio_Cortex_Rep1	mm10_ERCC_SIRV	chr4	44167362	44164107	-	1	3256	10715	425122	ENSMUSG00000035696.15	ENCODEMT000425122	Rnf38	ENCODEMT000425122	Known	Genomic	None	0.8500000238418579	None	None	None	None
m54284U_191213_120042/119933092/ccs	PacBio_Hippocampus_Rep2	mm10_ERCC_SIRV	chr14	63122472	63143154	+	10	1964	41906	108246	ENSMUSG00000021939.8	ENSMUST00000006235.8	Ctsb	Ctsb-201	Known	Known	None	0.15000000596046448	None	None	None	None
m54284U_191107_221739/22415578/ccs	PacBio_Cortex_Rep1	mm10_ERCC_SIRV	chr11	78038023	78060434	+	11	2529	33745	88812	ENSMUSG00000061981.14	ENSMUST00000072289.11	Flot2	Flot2-201	Known	Known	None	0.15000000596046448	None	None	None	None
m54284U_191212_053548/160302695/ccs	PacBio_Hippocampus_Rep1	mm10_ERCC_SIRV	chr15	99527703	99498686	-	12	2525	44276	114233	ENSMUSG00000023011.8	ENSMUST00000023750.8	Faim2	Faim2-201	Known	Known	None	0.20000000298023224	None	None	None	None
m54284U_191212_053548/129370050/ccs	PacBio_Hippocampus_Rep1	mm10_ERCC_SIRV	chr18	12862333	12755338	-	14	2666	48604	127000	ENSMUSG00000044252.18	ENSMUST00000121808.7	Osbpl1a	Osbpl1a-207	Known	Known	None	0.550000011920929	None	None	None	None
m54284U_191212_053548/171180756/ccs	PacBio_Hippocampus_Rep1	mm10_ERCC_SIRV	chr1	164457999	164437113	-	6	2220	2748	6747	ENSMUSG00000026576.12	ENSMUST00000027863.12	Atp1b1	Atp1b1-201	Known	Known	None	0.15000000596046448	None	None	None	None
m54284U_191212_053548/129370171/ccs	PacBio_Hippocampus_Rep1	mm10_ERCC_SIRV	chr18	12862557	12755338	-	13	2727	48604	127006	ENSMUSG00000044252.18	ENSMUST00000118313.7	Osbpl1a	Osbpl1a-203	Known	Known	None	0.550000011920929	None	None	None	None
m54284U_191212_053548/155911613/ccs	PacBio_Hippocampus_Rep1	mm10_ERCC_SIRV	chr4	44166352	44164107	-	1	2290	10715	425122	ENSMUSG00000035696.15	ENCODEMT000425122	Rnf38	ENCODEMT000425122	Known	Genomic	None	0.8500000238418579	None	None	None	None
m54284U_191212_053548/171050027/ccs	PacBio_Hippocampus_Rep1	mm10_ERCC_SIRV	chr11	78038013	78040262	+	1	2163	33745	423341	ENSMUSG00000061981.14	ENCODEMT000423341	Flot2	ENCODEMT000423341	Known	Genomic	None	0.800000011920929	None	None	None	None
m54284U_191212_053548/28772224/ccs	PacBio_Hippocampus_Rep1	mm10_ERCC_SIRV	chr2	70562191	70602012	+	17	3204	4759	12465	ENSMUSG00000070880.10	ENSMUST00000094934.10	Gad1	Gad1-201	Known	Known	None	0.30000001192092896	None	None	None	None
m54284U_191109_043049/130222170/ccs	PacBio_Cortex_Rep2	mm10_ERCC_SIRV	chr5	118027831	118061862	+	8	927	15283	39879	ENSMUSG00000029359.13	ENSMUST00000031304.13	Tesc	Tesc-201	Known	Known	None	0.20000000298023224	None	None	None	None
m54284U_191212_053548/129499887/ccs	PacBio_Hippocampus_Rep1	mm10_ERCC_SIRV	chr18	12862414	12755338	-	14	2747	48604	127000	ENSMUSG00000044252.18	ENSMUST00000121808.7	Osbpl1a	Osbpl1a-207	Known	Known	None	0.550000011920929	None	None	None	None
m54284U_191213_120042/120194308/ccs	PacBio_Hippocampus_Rep2	mm10_ERCC_SIRV	chr14	63122472	63143154	+	10	1964	41906	108246	ENSMUSG00000021939.8	ENSMUST00000006235.8	Ctsb	Ctsb-201	Known	Known	None	0.15000000596046448	None	None	None	None
m54284U_191107_221739/81267301/ccs	PacBio_Cortex_Rep1	mm10_ERCC_SIRV	chr9	75314139	75345481	+	11	1712	28296	74169	ENSMUSG00000032192.9	ENSMUST00000215875.1	Gnb5	Gnb5-206	Known	Known	None	0.20000000298023224	None	None	None	None
m54284U_191212_053548/130285861/ccs	PacBio_Hippocampus_Rep1	mm10_ERCC_SIRV	chr18	12819801	12755338	-	12	2416	48604	127011	ENSMUSG00000044252.18	ENSMUST00000119043.7	Osbpl1a	Osbpl1a-204	Known	Known	None	0.550000011920929	None	None	None	None
m54284U_191212_053548/61802717/ccs	PacBio_Hippocampus_Rep1	mm10_ERCC_SIRV	chr4	44173453	44171408	-	1	2046	10715	425123	ENSMUSG00000035696.15	ENCODEMT000425123	Rnf38	ENCODEMT000425123	Known	Genomic	None	0.6499999761581421	None	None	None	None
m54284U_191212_053548/130941519/ccs	PacBio_Hippocampus_Rep1	mm10_ERCC_SIRV	chr18	12862158	12755338	-	14	2491	48604	127000	ENSMUSG00000044252.18	ENSMUST00000121808.7	Osbpl1a	Osbpl1a-207	Known	Known	None	0.550000011920929	None	None	None	None
m54284U_191212_053548/31327959/ccs	PacBio_Hippocampus_Rep1	mm10_ERCC_SIRV	chr2	70562191	70602012	+	17	3204	4759	12465	ENSMUSG00000070880.10	ENSMUST00000094934.10	Gad1	Gad1-201	Known	Known	None	0.30000001192092896	None	None	None	None
m54284U_191109_043049/59113661/ccs	PacBio_Cortex_Rep2	mm10_ERCC_SIRV	chr7	105581220	105558484	-	14	2632	22996	59684	ENSMUSG00000037032.16	ENSMUST00000189378.6	Apbb1	Apbb1-214	Known	Known	None	0.05000000074505806	None	None	None	None
m54284U_191212_053548/166330703/ccs	PacBio_Hippocampus_Rep1	mm10_ERCC_SIRV	chr15	99527682	99498686	-	12	2504	44276	114233	ENSMUSG00000023011.8	ENSMUST00000023750.8	Faim2	Faim2-201	Known	Known	None	0.20000000298023224	None	None	None	None
m54284U_191109_043049/6684960/ccs	PacBio_Cortex_Rep2	mm10_ERCC_SIRV	chr6	134641075	134711203	+	4	1645	19103	50012	ENSMUSG00000042992.15	ENSMUST00000062755.9	Borcs5	Borcs5-201	Known	Known	None	0.20000000298023224	None	None	None	None
m54284U_191212_053548/131334372/ccs	PacBio_Hippocampus_Rep1	mm10_ERCC_SIRV	chr18	12767074	12755338	-	8	1736	48604	424879	ENSMUSG00000044252.18	ENCODEMT000424879	Osbpl1a	ENCODEMT000424879	Known	ISM	Suffix	0.550000011920929	None	None	None	None
m54284U_191213_120042/20185378/ccs	PacBio_Hippocampus_Rep2	mm10_ERCC_SIRV	chr11	78038023	78060433	+	11	2528	33745	88812	ENSMUSG00000061981.14	ENSMUST00000072289.11	Flot2	Flot2-201	Known	Known	None	0.20000000298023224	None	None	None	None
m54284U_191109_043049/134940664/ccs	PacBio_Cortex_Rep2	mm10_ERCC_SIRV	chr5	118027831	118061869	+	8	934	15283	39879	ENSMUSG00000029359.13	ENSMUST00000031304.13	Tesc	Tesc-201	Known	Known	None	0.15000000596046448	None	None	None	None
m54284U_191213_120042/120194355/ccs	PacBio_Hippocampus_Rep2	mm10_ERCC_SIRV	chr14	63122472	63143154	+	10	1964	41906	108246	ENSMUSG00000021939.8	ENSMUST00000006235.8	Ctsb	Ctsb-201	Known	Known	None	0.15000000596046448	None	None	None	None
m54284U_191212_053548/171182759/ccs	PacBio_Hippocampus_Rep1	mm10_ERCC_SIRV	chr1	164458007	164437113	-	6	2228	2748	6747	ENSMUSG00000026576.12	ENSMUST00000027863.12	Atp1b1	Atp1b1-201	Known	Known	None	0.15000000596046448	None	None	None	None
m54284U_191212_053548/131400652/ccs	PacBio_Hippocampus_Rep1	mm10_ERCC_SIRV	chr18	12819810	12755338	-	12	2425	48604	127011	ENSMUSG00000044252.18	ENSMUST00000119043.7	Osbpl1a	Osbpl1a-204	Known	Known	None	0.550000011920929	None	None	None	None
m54284U_191212_053548/33163889/ccs	PacBio_Hippocampus_Rep1	mm10_ERCC_SIRV	chr2	70562191	70602009	+	17	3201	4759	12465	ENSMUSG00000070880.10	ENSMUST00000094934.10	Gad1	Gad1-201	Known	Known	None	0.3499999940395355	None	None	None	None
m54284U_191212_053548/132712828/ccs	PacBio_Hippocampus_Rep1	mm10_ERCC_SIRV	chr18	12941828	12755336	-	29	3830	48604	424917	ENSMUSG00000044252.18	ENCODEMT000424917	Osbpl1a	ENCODEMT000424917	Known	NIC	None	0.550000011920929	None	None	None	None
m54284U_191107_221739/178061600/ccs	PacBio_Cortex_Rep1	mm10_ERCC_SIRV	chr4	44184442	44186197	+	1	1756	79707	425124	ENCODEMG000079707	ENCODEMT000425124	ENCODEMG000079707	ENCODEMT000425124	Antisense	Antisense	None	1.0	None	None	None	None
m54284U_191212_053548/132909696/ccs	PacBio_Hippocampus_Rep1	mm10_ERCC_SIRV	chr18	12862710	12755338	-	13	2880	48604	127006	ENSMUSG00000044252.18	ENSMUST00000118313.7	Osbpl1a	Osbpl1a-203	Known	Known	None	0.550000011920929	None	None	None	None
m54284U_191107_221739/84937078/ccs	PacBio_Cortex_Rep1	mm10_ERCC_SIRV	chr9	75314139	75345481	+	11	1712	28296	74169	ENSMUSG00000032192.9	ENSMUST00000215875.1	Gnb5	Gnb5-206	Known	Known	None	0.20000000298023224	None	None	None	None
m54284U_191213_120042/120390565/ccs	PacBio_Hippocampus_Rep2	mm10_ERCC_SIRV	chr14	63122472	63143136	+	10	1946	41906	108246	ENSMUSG00000021939.8	ENSMUST00000006235.8	Ctsb	Ctsb-201	Known	Known	None	0.15000000596046448	None	None	None	None
m54284U_191212_053548/167839598/ccs	PacBio_Hippocampus_Rep1	mm10_ERCC_SIRV	chr15	99527675	99498686	-	12	2497	44276	114233	ENSMUSG00000023011.8	ENSMUST00000023750.8	Faim2	Faim2-201	Known	Known	None	0.20000000298023224	None	None	None	None
m54284U_191213_120042/139856335/ccs	PacBio_Hippocampus_Rep2	mm10_ERCC_SIRV	chr11	78038023	78060431	+	11	2526	33745	88815	ENSMUSG00000061981.14	ENSMUST00000073660.6	Flot2	Flot2-202	Known	Known	None	0.25	None	None	None	None
m54284U_191109_043049/135922388/ccs	PacBio_Cortex_Rep2	mm10_ERCC_SIRV	chr5	118027831	118061868	+	7	1031	15283	39881	ENSMUSG00000029359.13	ENSMUST00000135540.7	Tesc	Tesc-203	Known	Known	None	0.15000000596046448	None	None	None	None
m54284U_191212_053548/133040160/ccs	PacBio_Hippocampus_Rep1	mm10_ERCC_SIRV	chr18	12854475	12755503	-	13	2350	48604	424887	ENSMUSG00000044252.18	ENCODEMT000424887	Osbpl1a	ENCODEMT000424887	Known	NIC	None	0.550000011920929	None	None	None	None
m54284U_191212_053548/34276835/ccs	PacBio_Hippocampus_Rep1	mm10_ERCC_SIRV	chr2	70562191	70602012	+	17	3204	4759	12465	ENSMUSG00000070880.10	ENSMUST00000094934.10	Gad1	Gad1-201	Known	Known	None	0.30000001192092896	None	None	None	None
m54284U_191109_043049/59246019/ccs	PacBio_Cortex_Rep2	mm10_ERCC_SIRV	chr7	105581217	105558484	-	14	2629	22996	59684	ENSMUSG00000037032.16	ENSMUST00000189378.6	Apbb1	Apbb1-214	Known	Known	None	0.05000000074505806	None	None	None	None
m54284U_191212_053548/133234964/ccs	PacBio_Hippocampus_Rep1	mm10_ERCC_SIRV	chr18	12862631	12755338	-	14	2964	48604	127000	ENSMUSG00000044252.18	ENSMUST00000121808.7	Osbpl1a	Osbpl1a-207	Known	Known	None	0.550000011920929	None	None	None	None
m54284U_191107_221739/6949318/ccs	PacBio_Cortex_Rep1	mm10_ERCC_SIRV	chr4	44203383	44205888	+	1	2506	79708	425125	ENCODEMG000079708	ENCODEMT000425125	ENCODEMG000079708	ENCODEMT000425125	Antisense	Antisense	None	0.8500000238418579	None	None	None	None
m54284U_191212_053548/133302091/ccs	PacBio_Hippocampus_Rep1	mm10_ERCC_SIRV	chr18	12862170	12755338	-	13	2340	48604	127006	ENSMUSG00000044252.18	ENSMUST00000118313.7	Osbpl1a	Osbpl1a-203	Known	Known	None	0.550000011920929	None	None	None	None
m54284U_191212_053548/171247782/ccs	PacBio_Hippocampus_Rep1	mm10_ERCC_SIRV	chr1	164441511	164437125	-	3	1566	2748	405888	ENSMUSG00000026576.12	ENCODEMT000405888	Atp1b1	ENCODEMT000405888	Known	ISM	Suffix	0.15000000596046448	None	None	None	None
m54284U_191213_120042/120653144/ccs	PacBio_Hippocampus_Rep2	mm10_ERCC_SIRV	chr14	63122472	63143153	+	10	1963	41906	108246	ENSMUSG00000021939.8	ENSMUST00000006235.8	Ctsb	Ctsb-201	Known	Known	None	0.15000000596046448	None	None	None	None
m54284U_191109_043049/20578826/ccs	PacBio_Cortex_Rep2	mm10_ERCC_SIRV	chr6	134641075	134711171	+	4	1613	19103	50012	ENSMUSG00000042992.15	ENSMUST00000062755.9	Borcs5	Borcs5-201	Known	Known	None	0.30000001192092896	None	None	None	None
m54284U_191212_053548/34341530/ccs	PacBio_Hippocampus_Rep1	mm10_ERCC_SIRV	chr2	70562191	70602009	+	17	3201	4759	12465	ENSMUSG00000070880.10	ENSMUST00000094934.10	Gad1	Gad1-201	Known	Known	None	0.3499999940395355	None	None	None	None
m54284U_191212_053548/133431472/ccs	PacBio_Hippocampus_Rep1	mm10_ERCC_SIRV	chr18	12862652	12755340	-	14	2785	48604	424901	ENSMUSG00000044252.18	ENCODEMT000424901	Osbpl1a	ENCODEMT000424901	Known	NIC	None	0.550000011920929	None	None	None	None
m54284U_191107_221739/87425919/ccs	PacBio_Cortex_Rep1	mm10_ERCC_SIRV	chr9	75314139	75345876	+	11	2107	28296	74169	ENSMUSG00000032192.9	ENSMUST00000215875.1	Gnb5	Gnb5-206	Known	Known	None	0.20000000298023224	None	None	None	None
m54284U_191107_221739/1835298/ccs	PacBio_Cortex_Rep1	mm10_ERCC_SIRV	chr11	78038025	78060432	+	11	2525	33745	88815	ENSMUSG00000061981.14	ENSMUST00000073660.6	Flot2	Flot2-202	Known	Known	None	0.20000000298023224	None	None	None	None
m54284U_191109_043049/138281157/ccs	PacBio_Cortex_Rep2	mm10_ERCC_SIRV	chr5	118027831	118061876	+	8	941	15283	39879	ENSMUSG00000029359.13	ENSMUST00000031304.13	Tesc	Tesc-201	Known	Known	None	0.15000000596046448	None	None	None	None
m54284U_191212_053548/133890663/ccs	PacBio_Hippocampus_Rep1	mm10_ERCC_SIRV	chr18	12819754	12755338	-	12	2369	48604	127011	ENSMUSG00000044252.18	ENSMUST00000119043.7	Osbpl1a	Osbpl1a-204	Known	Known	None	0.550000011920929	None	None	None	None
m54284U_191212_053548/168363337/ccs	PacBio_Hippocampus_Rep1	mm10_ERCC_SIRV	chr15	99527721	99498686	-	12	2543	44276	114233	ENSMUSG00000023011.8	ENSMUST00000023750.8	Faim2	Faim2-201	Known	Known	None	0.20000000298023224	None	None	None	None
m54284U_191212_053548/1835617/ccs	PacBio_Hippocampus_Rep1	mm10_ERCC_SIRV	chr11	78038015	78040087	+	1	1986	33745	423341	ENSMUSG00000061981.14	ENCODEMT000423341	Flot2	ENCODEMT000423341	Known	Genomic	None	0.75	None	None	None	None
m54284U_191212_053548/134743517/ccs	PacBio_Hippocampus_Rep1	mm10_ERCC_SIRV	chr18	12862431	12755338	-	14	2764	48604	127000	ENSMUSG00000044252.18	ENSMUST00000121808.7	Osbpl1a	Osbpl1a-207	Known	Known	None	0.550000011920929	None	None	None	None
m54284U_191212_053548/35455729/ccs	PacBio_Hippocampus_Rep1	mm10_ERCC_SIRV	chr2	70562191	70602011	+	17	3203	4759	12465	ENSMUSG00000070880.10	ENSMUST00000094934.10	Gad1	Gad1-201	Known	Known	None	0.30000001192092896	None	None	None	None
m54284U_191213_120042/120783587/ccs	PacBio_Hippocampus_Rep2	mm10_ERCC_SIRV	chr14	63122472	63143135	+	10	1932	41906	422679	ENSMUSG00000021939.8	ENCODEMT000422679	Ctsb	ENCODEMT000422679	Known	NNC	None	0.20000000298023224	None	None	None	None
m54284U_191107_221739/128845748/ccs	PacBio_Cortex_Rep1	mm10_ERCC_SIRV	chr4	44221494	44223560	+	1	2025	79709	425126	ENCODEMG000079709	ENCODEMT000425126	ENCODEMG000079709	ENCODEMT000425126	Antisense	Antisense	None	1.0	None	None	None	None
m54284U_191109_043049/59312519/ccs	PacBio_Cortex_Rep2	mm10_ERCC_SIRV	chr7	105581254	105558484	-	14	2666	22996	59684	ENSMUSG00000037032.16	ENSMUST00000189378.6	Apbb1	Apbb1-214	Known	Known	None	0.05000000074505806	None	None	None	None
m54284U_191212_053548/135529252/ccs	PacBio_Hippocampus_Rep1	mm10_ERCC_SIRV	chr18	12819807	12755338	-	12	2422	48604	127011	ENSMUSG00000044252.18	ENSMUST00000119043.7	Osbpl1a	Osbpl1a-204	Known	Known	None	0.550000011920929	None	None	None	None
m54284U_191212_053548/135727331/ccs	PacBio_Hippocampus_Rep1	mm10_ERCC_SIRV	chr18	12768641	12755346	-	9	1867	48604	424893	ENSMUSG00000044252.18	ENCODEMT000424893	Osbpl1a	ENCODEMT000424893	Known	ISM	Suffix	0.550000011920929	None	None	None	None
m54284U_191212_053548/171312393/ccs	PacBio_Hippocampus_Rep1	mm10_ERCC_SIRV	chr1	164457948	164437113	-	6	2169	2748	6747	ENSMUSG00000026576.12	ENSMUST00000027863.12	Atp1b1	Atp1b1-201	Known	Known	None	0.15000000596046448	None	None	None	None
m54284U_191109_043049/138807439/ccs	PacBio_Cortex_Rep2	mm10_ERCC_SIRV	chr5	118027831	118061877	+	8	942	15283	39879	ENSMUSG00000029359.13	ENSMUST00000031304.13	Tesc	Tesc-201	Known	Known	None	0.20000000298023224	None	None	None	None
m54284U_191212_053548/36768286/ccs	PacBio_Hippocampus_Rep1	mm10_ERCC_SIRV	chr2	70562191	70602011	+	17	3203	4759	12465	ENSMUSG00000070880.10	ENSMUST00000094934.10	Gad1	Gad1-201	Known	Known	None	0.30000001192092896	None	None	None	None
m54284U_191212_053548/135793127/ccs	PacBio_Hippocampus_Rep1	mm10_ERCC_SIRV	chr18	12862171	12755338	-	13	2341	48604	127006	ENSMUSG00000044252.18	ENSMUST00000118313.7	Osbpl1a	Osbpl1a-203	Known	Known	None	0.550000011920929	None	None	None	None
m54284U_191212_053548/168427646/ccs	PacBio_Hippocampus_Rep1	mm10_ERCC_SIRV	chr15	99527704	99498686	-	12	2516	44276	114233	ENSMUSG00000023011.8	ENSMUST00000023750.8	Faim2	Faim2-201	Known	Known	None	0.20000000298023224	None	None	None	None
m54284U_191212_053548/63046690/ccs	PacBio_Hippocampus_Rep1	mm10_ERCC_SIRV	chr11	78038021	78060433	+	10	2435	33745	423078	ENSMUSG00000061981.14	ENCODEMT000423078	Flot2	ENCODEMT000423078	Known	NIC	None	0.20000000298023224	None	None	None	None
m54284U_191213_120042/120785419/ccs	PacBio_Hippocampus_Rep2	mm10_ERCC_SIRV	chr14	63122472	63143134	+	10	1944	41906	108246	ENSMUSG00000021939.8	ENSMUST00000006235.8	Ctsb	Ctsb-201	Known	Known	None	0.20000000298023224	None	None	None	None
m54284U_191107_221739/89391917/ccs	PacBio_Cortex_Rep1	mm10_ERCC_SIRV	chr9	75314139	75345876	+	11	2107	28296	74169	ENSMUSG00000032192.9	ENSMUST00000215875.1	Gnb5	Gnb5-206	Known	Known	None	0.20000000298023224	None	None	None	None
m54284U_191212_053548/136315386/ccs	PacBio_Hippocampus_Rep1	mm10_ERCC_SIRV	chr18	12819850	12755338	-	12	2465	48604	127011	ENSMUSG00000044252.18	ENSMUST00000119043.7	Osbpl1a	Osbpl1a-204	Known	Known	None	0.550000011920929	None	None	None	None
m54284U_191109_043049/27461082/ccs	PacBio_Cortex_Rep2	mm10_ERCC_SIRV	chr6	134641075	134711153	+	4	1595	19103	50012	ENSMUSG00000042992.15	ENSMUST00000062755.9	Borcs5	Borcs5-201	Known	Known	None	0.44999998807907104	None	None	None	None
m54284U_191109_043049/122161442/ccs	PacBio_Cortex_Rep2	mm10_ERCC_SIRV	chr4	44225009	44227030	+	1	2022	79710	425127	ENCODEMG000079710	ENCODEMT000425127	ENCODEMG000079710	ENCODEMT000425127	Antisense	Antisense	None	0.25	None	None	None	None
m54284U_191212_053548/136970750/ccs	PacBio_Hippocampus_Rep1	mm10_ERCC_SIRV	chr18	12862530	12755338	-	14	2863	48604	127000	ENSMUSG00000044252.18	ENSMUST00000121808.7	Osbpl1a	Osbpl1a-207	Known	Known	None	0.550000011920929	None	None	None	None
m54284U_191212_053548/36832123/ccs	PacBio_Hippocampus_Rep1	mm10_ERCC_SIRV	chr2	70562191	70602009	+	17	3201	4759	12465	ENSMUSG00000070880.10	ENSMUST00000094934.10	Gad1	Gad1-201	Known	Known	None	0.3499999940395355	None	None	None	None
m54284U_191109_043049/163710413/ccs	PacBio_Cortex_Rep2	mm10_ERCC_SIRV	chr5	118027831	118061869	+	8	939	15283	39880	ENSMUSG00000029359.13	ENSMUST00000124648.7	Tesc	Tesc-202	Known	Known	None	0.15000000596046448	None	None	None	None
m54284U_191212_053548/137169433/ccs	PacBio_Hippocampus_Rep1	mm10_ERCC_SIRV	chr18	12862515	12755338	-	14	2848	48604	127000	ENSMUSG00000044252.18	ENSMUST00000121808.7	Osbpl1a	Osbpl1a-207	Known	Known	None	0.550000011920929	None	None	None	None
m54284U_191109_043049/37029507/ccs	PacBio_Cortex_Rep2	mm10_ERCC_SIRV	chr6	134641039	134644331	+	1	3100	19103	424359	ENSMUSG00000042992.15	ENCODEMT000424359	Borcs5	ENCODEMT000424359	Known	Genomic	None	0.949999988079071	None	None	None	None
m54284U_191213_120042/120849585/ccs	PacBio_Hippocampus_Rep2	mm10_ERCC_SIRV	chr14	63122472	63143136	+	10	1946	41906	108246	ENSMUSG00000021939.8	ENSMUST00000006235.8	Ctsb	Ctsb-201	Known	Known	None	0.15000000596046448	None	None	None	None
m54284U_191109_043049/59442549/ccs	PacBio_Cortex_Rep2	mm10_ERCC_SIRV	chr7	105581212	105558484	-	14	2624	22996	59684	ENSMUSG00000037032.16	ENSMUST00000189378.6	Apbb1	Apbb1-214	Known	Known	None	0.05000000074505806	None	None	None	None
m54284U_191107_221739/170852571/ccs	PacBio_Cortex_Rep1	mm10_ERCC_SIRV	chr4	44226005	44228950	+	1	2946	79710	425127	ENCODEMG000079710	ENCODEMT000425127	ENCODEMG000079710	ENCODEMT000425127	Antisense	Antisense	None	0.10000000149011612	None	None	None	None
m54284U_191107_221739/133169702/ccs	PacBio_Cortex_Rep1	mm10_ERCC_SIRV	chr11	78038026	78060431	+	11	2523	33745	88815	ENSMUSG00000061981.14	ENSMUST00000073660.6	Flot2	Flot2-202	Known	Known	None	0.25	None	None	None	None
m54284U_191212_053548/137364843/ccs	PacBio_Hippocampus_Rep1	mm10_ERCC_SIRV	chr18	12819797	12755338	-	12	2412	48604	127011	ENSMUSG00000044252.18	ENSMUST00000119043.7	Osbpl1a	Osbpl1a-204	Known	Known	None	0.550000011920929	None	None	None	None
m54284U_191212_053548/169018591/ccs	PacBio_Hippocampus_Rep1	mm10_ERCC_SIRV	chr15	99527674	99498686	-	12	2460	44276	114235	ENSMUSG00000023011.8	ENSMUST00000231171.1	Faim2	Faim2-205	Known	Known	None	0.20000000298023224	None	None	None	None
m54284U_191212_053548/171377076/ccs	PacBio_Hippocampus_Rep1	mm10_ERCC_SIRV	chr1	164441615	164437125	-	3	1670	2748	405888	ENSMUSG00000026576.12	ENCODEMT000405888	Atp1b1	ENCODEMT000405888	Known	ISM	Suffix	0.15000000596046448	None	None	None	None
m54284U_191212_053548/139724650/ccs	PacBio_Hippocampus_Rep1	mm10_ERCC_SIRV	chr18	12819762	12755338	-	12	2377	48604	127011	ENSMUSG00000044252.18	ENSMUST00000119043.7	Osbpl1a	Osbpl1a-204	Known	Known	None	0.550000011920929	None	None	None	None
m54284U_191107_221739/90573419/ccs	PacBio_Cortex_Rep1	mm10_ERCC_SIRV	chr9	75314139	75345870	+	11	2101	28296	74169	ENSMUSG00000032192.9	ENSMUST00000215875.1	Gnb5	Gnb5-206	Known	Known	None	0.20000000298023224	None	None	None	None
m54284U_191212_053548/37093690/ccs	PacBio_Hippocampus_Rep1	mm10_ERCC_SIRV	chr2	70562191	70602010	+	17	3202	4759	12465	ENSMUSG00000070880.10	ENSMUST00000094934.10	Gad1	Gad1-201	Known	Known	None	0.30000001192092896	None	None	None	None
m54284U_191212_053548/139921252/ccs	PacBio_Hippocampus_Rep1	mm10_ERCC_SIRV	chr18	12862440	12755338	-	13	2557	48604	424881	ENSMUSG00000044252.18	ENCODEMT000424881	Osbpl1a	ENCODEMT000424881	Known	NIC	None	0.550000011920929	None	None	None	None
m54284U_191213_120042/156567596/ccs	PacBio_Hippocampus_Rep2	mm10_ERCC_SIRV	chr4	44234164	44235283	+	1	1120	79711	425128	ENCODEMG000079711	ENCODEMT000425128	ENCODEMG000079711	ENCODEMT000425128	Intergenic	Intergenic	None	0.75	None	None	None	None
m54284U_191109_043049/171902597/ccs	PacBio_Cortex_Rep2	mm10_ERCC_SIRV	chr5	118027831	118061869	+	8	939	15283	39880	ENSMUSG00000029359.13	ENSMUST00000124648.7	Tesc	Tesc-202	Known	Known	None	0.15000000596046448	None	None	None	None
m54284U_191213_120042/121112598/ccs	PacBio_Hippocampus_Rep2	mm10_ERCC_SIRV	chr14	63122472	63143154	+	10	1964	41906	108246	ENSMUSG00000021939.8	ENSMUST00000006235.8	Ctsb	Ctsb-201	Known	Known	None	0.15000000596046448	None	None	None	None
m54284U_191212_053548/140969467/ccs	PacBio_Hippocampus_Rep1	mm10_ERCC_SIRV	chr18	12862431	12755338	-	13	2601	48604	127006	ENSMUSG00000044252.18	ENSMUST00000118313.7	Osbpl1a	Osbpl1a-203	Known	Known	None	0.550000011920929	None	None	None	None
m54284U_191107_221739/175901325/ccs	PacBio_Cortex_Rep1	mm10_ERCC_SIRV	chr11	78038017	78060421	+	12	2582	33745	423268	ENSMUSG00000061981.14	ENCODEMT000423268	Flot2	ENCODEMT000423268	Known	NNC	None	0.20000000298023224	None	None	None	None
m54284U_191212_053548/39257647/ccs	PacBio_Hippocampus_Rep1	mm10_ERCC_SIRV	chr2	70562191	70602012	+	17	3204	4759	12465	ENSMUSG00000070880.10	ENSMUST00000094934.10	Gad1	Gad1-201	Known	Known	None	0.30000001192092896	None	None	None	None
m54284U_191212_053548/141100181/ccs	PacBio_Hippocampus_Rep1	mm10_ERCC_SIRV	chr18	12862862	12755340	-	14	2940	48604	424901	ENSMUSG00000044252.18	ENCODEMT000424901	Osbpl1a	ENCODEMT000424901	Known	NIC	None	0.550000011920929	None	None	None	None
m54284U_191212_053548/170134221/ccs	PacBio_Hippocampus_Rep1	mm10_ERCC_SIRV	chr15	99524901	99498686	-	11	2400	44276	425129	ENSMUSG00000023011.8	ENCODEMT000425129	Faim2	ENCODEMT000425129	Known	ISM	Suffix	0.20000000298023224	None	None	None	None
m54284U_191212_053548/141558382/ccs	PacBio_Hippocampus_Rep1	mm10_ERCC_SIRV	chr18	12862417	12755338	-	13	2587	48604	127006	ENSMUSG00000044252.18	ENSMUST00000118313.7	Osbpl1a	Osbpl1a-203	Known	Known	None	0.550000011920929	None	None	None	None
m54284U_191109_043049/59443810/ccs	PacBio_Cortex_Rep2	mm10_ERCC_SIRV	chr7	105568653	105558484	-	13	1846	22996	59686	ENSMUSG00000037032.16	ENSMUST00000187057.6	Apbb1	Apbb1-205	Known	Known	None	0.05000000074505806	None	None	None	None
m54284U_191213_120042/121113168/ccs	PacBio_Hippocampus_Rep2	mm10_ERCC_SIRV	chr14	63122472	63143042	+	10	1852	41906	108246	ENSMUSG00000021939.8	ENSMUST00000006235.8	Ctsb	Ctsb-201	Known	Known	None	0.44999998807907104	None	None	None	None
m54284U_191107_221739/35195676/ccs	PacBio_Cortex_Rep1	mm10_ERCC_SIRV	chr4	44249940	44250984	+	1	1045	79712	425130	ENCODEMG000079712	ENCODEMT000425130	ENCODEMG000079712	ENCODEMT000425130	Intergenic	Intergenic	None	0.800000011920929	None	None	None	None
m54284U_191212_053548/171379526/ccs	PacBio_Hippocampus_Rep1	mm10_ERCC_SIRV	chr1	164458000	164437113	-	6	2221	2748	6747	ENSMUSG00000026576.12	ENSMUST00000027863.12	Atp1b1	Atp1b1-201	Known	Known	None	0.15000000596046448	None	None	None	None
m54284U_191109_043049/179899097/ccs	PacBio_Cortex_Rep2	mm10_ERCC_SIRV	chr5	118027831	118061877	+	8	947	15283	39880	ENSMUSG00000029359.13	ENSMUST00000124648.7	Tesc	Tesc-202	Known	Known	None	0.20000000298023224	None	None	None	None
m54284U_191109_043049/132318415/ccs	PacBio_Cortex_Rep2	mm10_ERCC_SIRV	chr6	134641075	134711171	+	4	1613	19103	50012	ENSMUSG00000042992.15	ENSMUST00000062755.9	Borcs5	Borcs5-201	Known	Known	None	0.30000001192092896	None	None	None	None
m54284U_191107_221739/91358168/ccs	PacBio_Cortex_Rep1	mm10_ERCC_SIRV	chr9	75314139	75345876	+	11	2107	28296	74169	ENSMUSG00000032192.9	ENSMUST00000215875.1	Gnb5	Gnb5-206	Known	Known	None	0.20000000298023224	None	None	None	None
m54284U_191212_053548/141559596/ccs	PacBio_Hippocampus_Rep1	mm10_ERCC_SIRV	chr18	12862301	12755338	-	14	2634	48604	127000	ENSMUSG00000044252.18	ENSMUST00000121808.7	Osbpl1a	Osbpl1a-207	Known	Known	None	0.550000011920929	None	None	None	None
m54284U_191212_053548/40697968/ccs	PacBio_Hippocampus_Rep1	mm10_ERCC_SIRV	chr2	70562191	70602011	+	17	3203	4759	12465	ENSMUSG00000070880.10	ENSMUST00000094934.10	Gad1	Gad1-201	Known	Known	None	0.30000001192092896	None	None	None	None
m54284U_191109_043049/39192744/ccs	PacBio_Cortex_Rep2	mm10_ERCC_SIRV	chr11	78038026	78060433	+	11	2525	33745	88812	ENSMUSG00000061981.14	ENSMUST00000072289.11	Flot2	Flot2-201	Known	Known	None	0.20000000298023224	None	None	None	None
m54284U_191107_221739/91423412/ccs	PacBio_Cortex_Rep1	mm10_ERCC_SIRV	chr9	75314139	75345876	+	10	2058	28296	425131	ENSMUSG00000032192.9	ENCODEMT000425131	Gnb5	ENCODEMT000425131	Known	NIC	None	0.20000000298023224	None	None	None	None
m54284U_191212_053548/141888211/ccs	PacBio_Hippocampus_Rep1	mm10_ERCC_SIRV	chr18	12862364	12755338	-	14	2697	48604	127000	ENSMUSG00000044252.18	ENSMUST00000121808.7	Osbpl1a	Osbpl1a-207	Known	Known	None	0.550000011920929	None	None	None	None
m54284U_191213_120042/121243013/ccs	PacBio_Hippocampus_Rep2	mm10_ERCC_SIRV	chr14	63122472	63144740	+	10	3550	41906	108246	ENSMUSG00000021939.8	ENSMUST00000006235.8	Ctsb	Ctsb-201	Known	Known	None	0.3499999940395355	None	None	None	None
m54284U_191109_043049/41092980/ccs	PacBio_Cortex_Rep2	mm10_ERCC_SIRV	chr4	44250063	44364294	+	19	2748	10717	425132	ENSMUSG00000035683.13	ENCODEMT000425132	Melk	ENCODEMT000425132	Known	NNC	None	0.3499999940395355	None	None	None	None
m54284U_191212_053548/142215871/ccs	PacBio_Hippocampus_Rep1	mm10_ERCC_SIRV	chr18	12819802	12755338	-	12	2417	48604	127011	ENSMUSG00000044252.18	ENSMUST00000119043.7	Osbpl1a	Osbpl1a-204	Known	Known	None	0.550000011920929	None	None	None	None
m54284U_191212_053548/41484616/ccs	PacBio_Hippocampus_Rep1	mm10_ERCC_SIRV	chr2	70562191	70602009	+	17	3201	4759	12465	ENSMUSG00000070880.10	ENSMUST00000094934.10	Gad1	Gad1-201	Known	Known	None	0.3499999940395355	None	None	None	None
m54284U_191212_053548/11078054/ccs	PacBio_Hippocampus_Rep1	mm10_ERCC_SIRV	chr5	118027831	118061871	+	8	936	15283	39879	ENSMUSG00000029359.13	ENSMUST00000031304.13	Tesc	Tesc-201	Known	Known	None	0.10000000149011612	None	None	None	None
m54284U_191212_053548/142280199/ccs	PacBio_Hippocampus_Rep1	mm10_ERCC_SIRV	chr18	12862381	12755338	-	14	2714	48604	127000	ENSMUSG00000044252.18	ENSMUST00000121808.7	Osbpl1a	Osbpl1a-207	Known	Known	None	0.550000011920929	None	None	None	None
m54284U_191212_053548/15925498/ccs	PacBio_Hippocampus_Rep1	mm10_ERCC_SIRV	chr6	134641075	134711183	+	4	1625	19103	50012	ENSMUSG00000042992.15	ENSMUST00000062755.9	Borcs5	Borcs5-201	Known	Known	None	0.30000001192092896	None	None	None	None
m54284U_191212_053548/171443108/ccs	PacBio_Hippocampus_Rep1	mm10_ERCC_SIRV	chr1	164457999	164437113	-	6	2220	2748	6747	ENSMUSG00000026576.12	ENSMUST00000027863.12	Atp1b1	Atp1b1-201	Known	Known	None	0.15000000596046448	None	None	None	None
m54284U_191212_053548/171444221/ccs	PacBio_Hippocampus_Rep1	mm10_ERCC_SIRV	chr15	99512908	99498686	-	4	1855	44276	422859	ENSMUSG00000023011.8	ENCODEMT000422859	Faim2	ENCODEMT000422859	Known	ISM	Suffix	0.20000000298023224	None	None	None	None
m54284U_191109_043049/59638082/ccs	PacBio_Cortex_Rep2	mm10_ERCC_SIRV	chr7	105581217	105558484	-	14	2623	22996	59684	ENSMUSG00000037032.16	ENSMUST00000189378.6	Apbb1	Apbb1-214	Known	Known	None	0.05000000074505806	None	None	None	None
m54284U_191212_053548/142411894/ccs	PacBio_Hippocampus_Rep1	mm10_ERCC_SIRV	chr18	12862455	12755338	-	13	2625	48604	127006	ENSMUSG00000044252.18	ENSMUST00000118313.7	Osbpl1a	Osbpl1a-203	Known	Known	None	0.550000011920929	None	None	None	None
m54284U_191212_053548/107480831/ccs	PacBio_Hippocampus_Rep1	mm10_ERCC_SIRV	chr4	44253116	44364292	+	17	2411	10717	425133	ENSMUSG00000035683.13	ENCODEMT000425133	Melk	ENCODEMT000425133	Known	NIC	None	0.3499999940395355	None	None	None	None
m54284U_191213_120042/121373386/ccs	PacBio_Hippocampus_Rep2	mm10_ERCC_SIRV	chr14	63122472	63143154	+	10	1964	41906	108246	ENSMUSG00000021939.8	ENSMUST00000006235.8	Ctsb	Ctsb-201	Known	Known	None	0.15000000596046448	None	None	None	None
m54284U_191213_120042/56623147/ccs	PacBio_Hippocampus_Rep2	mm10_ERCC_SIRV	chr11	78038026	78060431	+	11	2523	33745	88812	ENSMUSG00000061981.14	ENSMUST00000072289.11	Flot2	Flot2-201	Known	Known	None	0.25	None	None	None	None
m54284U_191212_053548/142541596/ccs	PacBio_Hippocampus_Rep1	mm10_ERCC_SIRV	chr18	12819818	12755338	-	12	2433	48604	127011	ENSMUSG00000044252.18	ENSMUST00000119043.7	Osbpl1a	Osbpl1a-204	Known	Known	None	0.550000011920929	None	None	None	None
m54284U_191212_053548/41813168/ccs	PacBio_Hippocampus_Rep1	mm10_ERCC_SIRV	chr2	70562191	70602012	+	17	3204	4759	12465	ENSMUSG00000070880.10	ENSMUST00000094934.10	Gad1	Gad1-201	Known	Known	None	0.30000001192092896	None	None	None	None
m54284U_191107_221739/92012918/ccs	PacBio_Cortex_Rep1	mm10_ERCC_SIRV	chr9	75314139	75345876	+	11	2107	28296	74169	ENSMUSG00000032192.9	ENSMUST00000215875.1	Gnb5	Gnb5-206	Known	Known	None	0.20000000298023224	None	None	None	None
m54284U_191107_221739/107413922/ccs	PacBio_Cortex_Rep1	mm10_ERCC_SIRV	chr4	44253154	44364294	+	19	2527	10717	425134	ENSMUSG00000035683.13	ENCODEMT000425134	Melk	ENCODEMT000425134	Known	NNC	None	0.3499999940395355	None	None	None	None
m54284U_191107_221739/52888314/ccs	PacBio_Cortex_Rep1	mm10_ERCC_SIRV	chr11	78038027	78060433	+	11	2528	33745	425135	ENSMUSG00000061981.14	ENCODEMT000425135	Flot2	ENCODEMT000425135	Known	NIC	None	0.20000000298023224	None	None	None	None
m54284U_191212_053548/45024356/ccs	PacBio_Hippocampus_Rep1	mm10_ERCC_SIRV	chr6	134641075	134711192	+	4	1634	19103	50012	ENSMUSG00000042992.15	ENSMUST00000062755.9	Borcs5	Borcs5-201	Known	Known	None	0.25	None	None	None	None
m54284U_191212_053548/142543491/ccs	PacBio_Hippocampus_Rep1	mm10_ERCC_SIRV	chr18	12862443	12755338	-	14	2776	48604	127000	ENSMUSG00000044252.18	ENSMUST00000121808.7	Osbpl1a	Osbpl1a-207	Known	Known	None	0.550000011920929	None	None	None	None
m54284U_191212_053548/15926392/ccs	PacBio_Hippocampus_Rep1	mm10_ERCC_SIRV	chr5	118027831	118061871	+	8	936	15283	39879	ENSMUSG00000029359.13	ENSMUST00000031304.13	Tesc	Tesc-201	Known	Known	None	0.10000000149011612	None	None	None	None
m54284U_191213_120042/121441117/ccs	PacBio_Hippocampus_Rep2	mm10_ERCC_SIRV	chr14	63122472	63143039	+	10	1849	41906	108246	ENSMUSG00000021939.8	ENSMUST00000006235.8	Ctsb	Ctsb-201	Known	Known	None	0.44999998807907104	None	None	None	None
m54284U_191212_053548/143394568/ccs	PacBio_Hippocampus_Rep1	mm10_ERCC_SIRV	chr18	12862450	12755338	-	13	2620	48604	127006	ENSMUSG00000044252.18	ENSMUST00000118313.7	Osbpl1a	Osbpl1a-203	Known	Known	None	0.550000011920929	None	None	None	None
m54284U_191212_053548/172557526/ccs	PacBio_Hippocampus_Rep1	mm10_ERCC_SIRV	chr15	99527691	99498686	-	12	2477	44276	114235	ENSMUSG00000023011.8	ENSMUST00000231171.1	Faim2	Faim2-205	Known	Known	None	0.20000000298023224	None	None	None	None
m54284U_191212_053548/171443257/ccs	PacBio_Hippocampus_Rep1	mm10_ERCC_SIRV	chr1	164457990	164437113	-	6	2211	2748	6747	ENSMUSG00000026576.12	ENSMUST00000027863.12	Atp1b1	Atp1b1-201	Known	Known	None	0.15000000596046448	None	None	None	None
m54284U_191212_053548/42010478/ccs	PacBio_Hippocampus_Rep1	mm10_ERCC_SIRV	chr2	70562191	70602012	+	17	3204	4759	12465	ENSMUSG00000070880.10	ENSMUST00000094934.10	Gad1	Gad1-201	Known	Known	None	0.30000001192092896	None	None	None	None
m54284U_191212_053548/143524647/ccs	PacBio_Hippocampus_Rep1	mm10_ERCC_SIRV	chr18	12841352	12755339	-	13	2420	48604	424946	ENSMUSG00000044252.18	ENCODEMT000424946	Osbpl1a	ENCODEMT000424946	Known	ISM	Suffix	0.550000011920929	None	None	None	None
m54284U_191109_043049/59769418/ccs	PacBio_Cortex_Rep2	mm10_ERCC_SIRV	chr7	105569304	105558506	-	13	1882	22996	422742	ENSMUSG00000037032.16	ENCODEMT000422742	Apbb1	ENCODEMT000422742	Known	NIC	None	0.05000000074505806	None	None	None	None
m54284U_191212_053548/66453933/ccs	PacBio_Hippocampus_Rep1	mm10_ERCC_SIRV	chr6	134641075	134711156	+	4	1598	19103	50012	ENSMUSG00000042992.15	ENSMUST00000062755.9	Borcs5	Borcs5-201	Known	Known	None	0.3499999940395355	None	None	None	None
m54284U_191212_053548/143852870/ccs	PacBio_Hippocampus_Rep1	mm10_ERCC_SIRV	chr18	12862432	12755338	-	14	2765	48604	127000	ENSMUSG00000044252.18	ENSMUST00000121808.7	Osbpl1a	Osbpl1a-207	Known	Known	None	0.550000011920929	None	None	None	None
m54284U_191213_120042/118162139/ccs	PacBio_Hippocampus_Rep2	mm10_ERCC_SIRV	chr4	44278004	44277768	-	1	237	79713	425136	ENCODEMG000079713	ENCODEMT000425136	ENCODEMG000079713	ENCODEMT000425136	Intergenic	Intergenic	None	0.699999988079071	None	None	None	None
m54284U_191213_120042/121506042/ccs	PacBio_Hippocampus_Rep2	mm10_ERCC_SIRV	chr14	63122472	63143154	+	10	1964	41906	108246	ENSMUSG00000021939.8	ENSMUST00000006235.8	Ctsb	Ctsb-201	Known	Known	None	0.15000000596046448	None	None	None	None
m54284U_191212_053548/143918839/ccs	PacBio_Hippocampus_Rep1	mm10_ERCC_SIRV	chr18	12862364	12755338	-	13	2534	48604	127006	ENSMUSG00000044252.18	ENSMUST00000118313.7	Osbpl1a	Osbpl1a-203	Known	Known	None	0.550000011920929	None	None	None	None
m54284U_191107_221739/92669201/ccs	PacBio_Cortex_Rep1	mm10_ERCC_SIRV	chr9	75314139	75345873	+	11	2104	28296	74169	ENSMUSG00000032192.9	ENSMUST00000215875.1	Gnb5	Gnb5-206	Known	Known	None	0.15000000596046448	None	None	None	None
m54284U_191107_221739/119014240/ccs	PacBio_Cortex_Rep1	mm10_ERCC_SIRV	chr11	78038027	78060431	+	11	2522	33745	88815	ENSMUSG00000061981.14	ENSMUST00000073660.6	Flot2	Flot2-202	Known	Known	None	0.25	None	None	None	None
m54284U_191212_053548/18808861/ccs	PacBio_Hippocampus_Rep1	mm10_ERCC_SIRV	chr5	118027831	118061877	+	8	942	15283	39879	ENSMUSG00000029359.13	ENSMUST00000031304.13	Tesc	Tesc-201	Known	Known	None	0.20000000298023224	None	None	None	None
m54284U_191212_053548/43123688/ccs	PacBio_Hippocampus_Rep1	mm10_ERCC_SIRV	chr2	70562212	70602013	+	17	3537	4759	422361	ENSMUSG00000070880.10	ENCODEMT000422361	Gad1	ENCODEMT000422361	Known	NNC	None	0.30000001192092896	None	None	None	None
m54284U_191212_053548/144572605/ccs	PacBio_Hippocampus_Rep1	mm10_ERCC_SIRV	chr18	12862214	12755338	-	13	2384	48604	127006	ENSMUSG00000044252.18	ENSMUST00000118313.7	Osbpl1a	Osbpl1a-203	Known	Known	None	0.550000011920929	None	None	None	None
m54284U_191212_053548/70715035/ccs	PacBio_Hippocampus_Rep1	mm10_ERCC_SIRV	chr6	134641075	134711173	+	4	1615	19103	50012	ENSMUSG00000042992.15	ENSMUST00000062755.9	Borcs5	Borcs5-201	Known	Known	None	0.30000001192092896	None	None	None	None
m54284U_191212_053548/174589265/ccs	PacBio_Hippocampus_Rep1	mm10_ERCC_SIRV	chr15	99527681	99498686	-	12	2503	44276	114233	ENSMUSG00000023011.8	ENSMUST00000023750.8	Faim2	Faim2-201	Known	Known	None	0.20000000298023224	None	None	None	None
m54284U_191109_043049/85854579/ccs	PacBio_Cortex_Rep2	mm10_ERCC_SIRV	chr4	44300917	44364282	+	18	2521	10717	27786	ENSMUSG00000035683.13	ENSMUST00000045607.11	Melk	Melk-201	Known	Known	None	0.25	None	None	None	None
m54284U_191212_053548/144573243/ccs	PacBio_Hippocampus_Rep1	mm10_ERCC_SIRV	chr18	12862257	12755338	-	14	2590	48604	127000	ENSMUSG00000044252.18	ENSMUST00000121808.7	Osbpl1a	Osbpl1a-207	Known	Known	None	0.550000011920929	None	None	None	None
m54284U_191213_120042/121506626/ccs	PacBio_Hippocampus_Rep2	mm10_ERCC_SIRV	chr14	63122472	63143130	+	10	1940	41906	108246	ENSMUSG00000021939.8	ENSMUST00000006235.8	Ctsb	Ctsb-201	Known	Known	None	0.20000000298023224	None	None	None	None
m54284U_191212_053548/171510270/ccs	PacBio_Hippocampus_Rep1	mm10_ERCC_SIRV	chr1	164458001	164437113	-	6	2222	2748	6747	ENSMUSG00000026576.12	ENSMUST00000027863.12	Atp1b1	Atp1b1-201	Known	Known	None	0.15000000596046448	None	None	None	None
m54284U_191212_053548/144835034/ccs	PacBio_Hippocampus_Rep1	mm10_ERCC_SIRV	chr18	12862665	12755338	-	15	2906	48604	127005	ENSMUSG00000044252.18	ENSMUST00000121888.7	Osbpl1a	Osbpl1a-208	Known	Known	None	0.550000011920929	None	None	None	None
m54284U_191107_221739/104137476/ccs	PacBio_Cortex_Rep1	mm10_ERCC_SIRV	chr4	44300947	44364281	+	18	2490	10717	27786	ENSMUSG00000035683.13	ENSMUST00000045607.11	Melk	Melk-201	Known	Known	None	0.25	None	None	None	None
m54284U_191212_053548/43780044/ccs	PacBio_Hippocampus_Rep1	mm10_ERCC_SIRV	chr2	70562191	70602012	+	17	3204	4759	12465	ENSMUSG00000070880.10	ENSMUST00000094934.10	Gad1	Gad1-201	Known	Known	None	0.30000001192092896	None	None	None	None
m54284U_191107_221739/128647582/ccs	PacBio_Cortex_Rep1	mm10_ERCC_SIRV	chr11	78038023	78060429	+	10	2429	33745	423078	ENSMUSG00000061981.14	ENCODEMT000423078	Flot2	ENCODEMT000423078	Known	NIC	None	0.25	None	None	None	None
m54284U_191109_043049/59770236/ccs	PacBio_Cortex_Rep2	mm10_ERCC_SIRV	chr7	105581225	105558484	-	14	2637	22996	59684	ENSMUSG00000037032.16	ENSMUST00000189378.6	Apbb1	Apbb1-214	Known	Known	None	0.05000000074505806	None	None	None	None
m54284U_191212_053548/144836024/ccs	PacBio_Hippocampus_Rep1	mm10_ERCC_SIRV	chr18	12819784	12755338	-	12	2399	48604	127011	ENSMUSG00000044252.18	ENSMUST00000119043.7	Osbpl1a	Osbpl1a-204	Known	Known	None	0.550000011920929	None	None	None	None
m54284U_191212_053548/19924219/ccs	PacBio_Hippocampus_Rep1	mm10_ERCC_SIRV	chr5	118027871	118061882	+	6	3152	15283	425037	ENSMUSG00000029359.13	ENCODEMT000425037	Tesc	ENCODEMT000425037	Known	ISM	Prefix	0.20000000298023224	None	None	None	None
m54284U_191212_053548/106824845/ccs	PacBio_Hippocampus_Rep1	mm10_ERCC_SIRV	chr4	44300984	44364298	+	18	2470	10717	27786	ENSMUSG00000035683.13	ENSMUST00000045607.11	Melk	Melk-201	Known	Known	None	0.25	None	None	None	None
m54284U_191107_221739/97125708/ccs	PacBio_Cortex_Rep1	mm10_ERCC_SIRV	chr9	75314139	75345872	+	11	2103	28296	74169	ENSMUSG00000032192.9	ENSMUST00000215875.1	Gnb5	Gnb5-206	Known	Known	None	0.20000000298023224	None	None	None	None
m54284U_191212_053548/145686977/ccs	PacBio_Hippocampus_Rep1	mm10_ERCC_SIRV	chr18	12771433	12755340	-	10	2044	48604	424899	ENSMUSG00000044252.18	ENCODEMT000424899	Osbpl1a	ENCODEMT000424899	Known	ISM	Suffix	0.550000011920929	None	None	None	None
m54284U_191212_053548/175311350/ccs	PacBio_Hippocampus_Rep1	mm10_ERCC_SIRV	chr15	99527681	99498686	-	12	2503	44276	114233	ENSMUSG00000023011.8	ENSMUST00000023750.8	Faim2	Faim2-201	Known	Known	None	0.20000000298023224	None	None	None	None
m54284U_191213_120042/121768414/ccs	PacBio_Hippocampus_Rep2	mm10_ERCC_SIRV	chr14	63122472	63143152	+	10	1962	41906	108246	ENSMUSG00000021939.8	ENSMUST00000006235.8	Ctsb	Ctsb-201	Known	Known	None	0.15000000596046448	None	None	None	None
m54284U_191107_221739/47777951/ccs	PacBio_Cortex_Rep1	mm10_ERCC_SIRV	chr4	44310894	44364292	+	13	2225	10717	425137	ENSMUSG00000035683.13	ENCODEMT000425137	Melk	ENCODEMT000425137	Known	NNC	None	0.3499999940395355	None	None	None	None
m54284U_191212_053548/44042539/ccs	PacBio_Hippocampus_Rep1	mm10_ERCC_SIRV	chr2	70562191	70602008	+	17	3200	4759	12465	ENSMUSG00000070880.10	ENSMUST00000094934.10	Gad1	Gad1-201	Known	Known	None	0.3499999940395355	None	None	None	None
m54284U_191212_053548/146213332/ccs	PacBio_Hippocampus_Rep1	mm10_ERCC_SIRV	chr18	12819667	12755338	-	12	2282	48604	127011	ENSMUSG00000044252.18	ENSMUST00000119043.7	Osbpl1a	Osbpl1a-204	Known	Known	None	0.550000011920929	None	None	None	None
m54284U_191212_053548/146605690/ccs	PacBio_Hippocampus_Rep1	mm10_ERCC_SIRV	chr18	12862479	12755338	-	14	2812	48604	127000	ENSMUSG00000044252.18	ENSMUST00000121808.7	Osbpl1a	Osbpl1a-207	Known	Known	None	0.550000011920929	None	None	None	None
m54284U_191107_221739/131728488/ccs	PacBio_Cortex_Rep1	mm10_ERCC_SIRV	chr11	78038027	78060431	+	11	2522	33745	88812	ENSMUSG00000061981.14	ENSMUST00000072289.11	Flot2	Flot2-201	Known	Known	None	0.25	None	None	None	None
m54284U_191213_120042/94111011/ccs	PacBio_Hippocampus_Rep2	mm10_ERCC_SIRV	chr4	44311096	44364284	+	13	2013	10717	425137	ENSMUSG00000035683.13	ENCODEMT000425137	Melk	ENCODEMT000425137	Known	NNC	None	0.25	None	None	None	None
m54284U_191212_053548/171575235/ccs	PacBio_Hippocampus_Rep1	mm10_ERCC_SIRV	chr1	164458001	164437113	-	6	2222	2748	6747	ENSMUSG00000026576.12	ENSMUST00000027863.12	Atp1b1	Atp1b1-201	Known	Known	None	0.15000000596046448	None	None	None	None
m54284U_191212_053548/23593550/ccs	PacBio_Hippocampus_Rep1	mm10_ERCC_SIRV	chr5	118027831	118061865	+	7	1028	15283	39881	ENSMUSG00000029359.13	ENSMUST00000135540.7	Tesc	Tesc-203	Known	Known	None	0.25	None	None	None	None
m54284U_191212_053548/44435202/ccs	PacBio_Hippocampus_Rep1	mm10_ERCC_SIRV	chr2	70562191	70602010	+	17	3202	4759	12465	ENSMUSG00000070880.10	ENSMUST00000094934.10	Gad1	Gad1-201	Known	Known	None	0.30000001192092896	None	None	None	None
m54284U_191212_053548/146867158/ccs	PacBio_Hippocampus_Rep1	mm10_ERCC_SIRV	chr18	12819795	12755338	-	12	2410	48604	127011	ENSMUSG00000044252.18	ENSMUST00000119043.7	Osbpl1a	Osbpl1a-204	Known	Known	None	0.550000011920929	None	None	None	None
m54284U_191213_120042/121897018/ccs	PacBio_Hippocampus_Rep2	mm10_ERCC_SIRV	chr14	63122472	63143132	+	10	1942	41906	108246	ENSMUSG00000021939.8	ENSMUST00000006235.8	Ctsb	Ctsb-201	Known	Known	None	0.20000000298023224	None	None	None	None
m54284U_191212_053548/175507023/ccs	PacBio_Hippocampus_Rep1	mm10_ERCC_SIRV	chr15	99527682	99498686	-	12	2504	44276	114233	ENSMUSG00000023011.8	ENSMUST00000023750.8	Faim2	Faim2-201	Known	Known	None	0.20000000298023224	None	None	None	None
m54284U_191212_053548/98436393/ccs	PacBio_Hippocampus_Rep1	mm10_ERCC_SIRV	chr6	134641075	134711183	+	4	1625	19103	50012	ENSMUSG00000042992.15	ENSMUST00000062755.9	Borcs5	Borcs5-201	Known	Known	None	0.30000001192092896	None	None	None	None
m54284U_191109_043049/59901959/ccs	PacBio_Cortex_Rep2	mm10_ERCC_SIRV	chr7	105581220	105558484	-	14	2632	22996	59684	ENSMUSG00000037032.16	ENSMUST00000189378.6	Apbb1	Apbb1-214	Known	Known	None	0.05000000074505806	None	None	None	None
m54284U_191109_043049/160761490/ccs	PacBio_Cortex_Rep2	mm10_ERCC_SIRV	chr4	44311223	44364500	+	13	2102	10717	425137	ENSMUSG00000035683.13	ENCODEMT000425137	Melk	ENCODEMT000425137	Known	NNC	None	0.4000000059604645	None	None	None	None
m54284U_191212_053548/147063680/ccs	PacBio_Hippocampus_Rep1	mm10_ERCC_SIRV	chr18	12941850	12755338	-	28	3941	48604	127001	ENSMUSG00000044252.18	ENSMUST00000074352.10	Osbpl1a	Osbpl1a-201	Known	Known	None	0.550000011920929	None	None	None	None
m54284U_191107_221739/98698246/ccs	PacBio_Cortex_Rep1	mm10_ERCC_SIRV	chr9	75314139	75345876	+	11	2107	28296	74169	ENSMUSG00000032192.9	ENSMUST00000215875.1	Gnb5	Gnb5-206	Known	Known	None	0.20000000298023224	None	None	None	None
m54284U_191212_053548/147458799/ccs	PacBio_Hippocampus_Rep1	mm10_ERCC_SIRV	chr18	12819802	12755338	-	12	2417	48604	127011	ENSMUSG00000044252.18	ENSMUST00000119043.7	Osbpl1a	Osbpl1a-204	Known	Known	None	0.550000011920929	None	None	None	None
m54284U_191109_043049/20972990/ccs	PacBio_Cortex_Rep2	mm10_ERCC_SIRV	chr4	44311241	44364284	+	13	1868	10717	425137	ENSMUSG00000035683.13	ENCODEMT000425137	Melk	ENCODEMT000425137	Known	NNC	None	0.25	None	None	None	None
m54284U_191212_053548/44566552/ccs	PacBio_Hippocampus_Rep1	mm10_ERCC_SIRV	chr2	70562191	70602012	+	17	3204	4759	12465	ENSMUSG00000070880.10	ENSMUST00000094934.10	Gad1	Gad1-201	Known	Known	None	0.30000001192092896	None	None	None	None
m54284U_191107_221739/159254904/ccs	PacBio_Cortex_Rep1	mm10_ERCC_SIRV	chr11	78038027	78060431	+	11	2522	33745	88812	ENSMUSG00000061981.14	ENSMUST00000072289.11	Flot2	Flot2-201	Known	Known	None	0.25	None	None	None	None
m54284U_191213_120042/122094652/ccs	PacBio_Hippocampus_Rep2	mm10_ERCC_SIRV	chr14	63122472	63143149	+	10	1959	41906	108246	ENSMUSG00000021939.8	ENSMUST00000006235.8	Ctsb	Ctsb-201	Known	Known	None	0.10000000149011612	None	None	None	None
m54284U_191212_053548/147587438/ccs	PacBio_Hippocampus_Rep1	mm10_ERCC_SIRV	chr18	12862736	12755338	-	13	2906	48604	127006	ENSMUSG00000044252.18	ENSMUST00000118313.7	Osbpl1a	Osbpl1a-203	Known	Known	None	0.550000011920929	None	None	None	None
m54284U_191212_053548/43190757/ccs	PacBio_Hippocampus_Rep1	mm10_ERCC_SIRV	chr5	118027831	118061879	+	8	938	15283	39879	ENSMUSG00000029359.13	ENSMUST00000031304.13	Tesc	Tesc-201	Known	Known	None	0.15000000596046448	None	None	None	None
m54284U_191212_053548/147718709/ccs	PacBio_Hippocampus_Rep1	mm10_ERCC_SIRV	chr18	12862500	12755338	-	14	2833	48604	127000	ENSMUSG00000044252.18	ENSMUST00000121808.7	Osbpl1a	Osbpl1a-207	Known	Known	None	0.550000011920929	None	None	None	None
m54284U_191109_043049/131990229/ccs	PacBio_Cortex_Rep2	mm10_ERCC_SIRV	chr4	44311241	44364294	+	13	1878	10717	425137	ENSMUSG00000035683.13	ENCODEMT000425137	Melk	ENCODEMT000425137	Known	NNC	None	0.3499999940395355	None	None	None	None
m54284U_191212_053548/178061438/ccs	PacBio_Hippocampus_Rep1	mm10_ERCC_SIRV	chr15	99527702	99498686	-	12	2488	44276	114235	ENSMUSG00000023011.8	ENSMUST00000231171.1	Faim2	Faim2-205	Known	Known	None	0.20000000298023224	None	None	None	None
m54284U_191212_053548/171575423/ccs	PacBio_Hippocampus_Rep1	mm10_ERCC_SIRV	chr1	164458005	164437113	-	6	2226	2748	6747	ENSMUSG00000026576.12	ENSMUST00000027863.12	Atp1b1	Atp1b1-201	Known	Known	None	0.15000000596046448	None	None	None	None
m54284U_191109_043049/64422752/ccs	PacBio_Cortex_Rep2	mm10_ERCC_SIRV	chr4	44311252	44364282	+	13	2326	10717	425138	ENSMUSG00000035683.13	ENCODEMT000425138	Melk	ENCODEMT000425138	Known	NNC	None	0.25	None	None	None	None
m54284U_191212_053548/148245123/ccs	PacBio_Hippocampus_Rep1	mm10_ERCC_SIRV	chr18	12819896	12755338	-	13	2314	48604	424876	ENSMUSG00000044252.18	ENCODEMT000424876	Osbpl1a	ENCODEMT000424876	Known	ISM	Suffix	0.550000011920929	None	None	None	None
m54284U_191212_053548/45744691/ccs	PacBio_Hippocampus_Rep1	mm10_ERCC_SIRV	chr2	70562191	70602012	+	17	3204	4759	12465	ENSMUSG00000070880.10	ENSMUST00000094934.10	Gad1	Gad1-201	Known	Known	None	0.30000001192092896	None	None	None	None
m54284U_191213_120042/122096021/ccs	PacBio_Hippocampus_Rep2	mm10_ERCC_SIRV	chr14	63122472	63143153	+	10	1963	41906	108246	ENSMUSG00000021939.8	ENSMUST00000006235.8	Ctsb	Ctsb-201	Known	Known	None	0.15000000596046448	None	None	None	None
m54284U_191107_221739/169477140/ccs	PacBio_Cortex_Rep1	mm10_ERCC_SIRV	chr4	44311272	44364280	+	10	2536	10717	425139	ENSMUSG00000035683.13	ENCODEMT000425139	Melk	ENCODEMT000425139	Known	NIC	None	0.20000000298023224	None	None	None	None
m54284U_191212_053548/148309981/ccs	PacBio_Hippocampus_Rep1	mm10_ERCC_SIRV	chr18	12819802	12755338	-	12	2417	48604	127011	ENSMUSG00000044252.18	ENSMUST00000119043.7	Osbpl1a	Osbpl1a-204	Known	Known	None	0.550000011920929	None	None	None	None
m54284U_191212_053548/22939397/ccs	PacBio_Hippocampus_Rep1	mm10_ERCC_SIRV	chr11	78038027	78060431	+	11	2522	33745	88812	ENSMUSG00000061981.14	ENSMUST00000072289.11	Flot2	Flot2-201	Known	Known	None	0.25	None	None	None	None
m54284U_191109_043049/60097412/ccs	PacBio_Cortex_Rep2	mm10_ERCC_SIRV	chr7	105581259	105558484	-	14	2671	22996	59684	ENSMUSG00000037032.16	ENSMUST00000189378.6	Apbb1	Apbb1-214	Known	Known	None	0.05000000074505806	None	None	None	None
m54284U_191212_053548/56558727/ccs	PacBio_Hippocampus_Rep1	mm10_ERCC_SIRV	chr5	118027831	118061868	+	8	933	15283	39879	ENSMUSG00000029359.13	ENSMUST00000031304.13	Tesc	Tesc-201	Known	Known	None	0.15000000596046448	None	None	None	None
m54284U_191212_053548/148374874/ccs	PacBio_Hippocampus_Rep1	mm10_ERCC_SIRV	chr18	12819797	12755338	-	12	2412	48604	127011	ENSMUSG00000044252.18	ENSMUST00000119043.7	Osbpl1a	Osbpl1a-204	Known	Known	None	0.550000011920929	None	None	None	None
m54284U_191107_221739/105251259/ccs	PacBio_Cortex_Rep1	mm10_ERCC_SIRV	chr9	75314139	75345872	+	11	2103	28296	74169	ENSMUSG00000032192.9	ENSMUST00000215875.1	Gnb5	Gnb5-206	Known	Known	None	0.20000000298023224	None	None	None	None
m54284U_191212_053548/179307149/ccs	PacBio_Hippocampus_Rep1	mm10_ERCC_SIRV	chr15	99527737	99498686	-	12	2559	44276	114233	ENSMUSG00000023011.8	ENSMUST00000023750.8	Faim2	Faim2-201	Known	Known	None	0.20000000298023224	None	None	None	None
m54284U_191212_053548/48499536/ccs	PacBio_Hippocampus_Rep1	mm10_ERCC_SIRV	chr2	70562191	70602012	+	17	3198	4759	12465	ENSMUSG00000070880.10	ENSMUST00000094934.10	Gad1	Gad1-201	Known	Known	None	0.30000001192092896	None	None	None	None
m54284U_191107_221739/33753697/ccs	PacBio_Cortex_Rep1	mm10_ERCC_SIRV	chr4	44311299	44364292	+	13	2280	10717	425138	ENSMUSG00000035683.13	ENCODEMT000425138	Melk	ENCODEMT000425138	Known	NNC	None	0.20000000298023224	None	None	None	None
m54284U_191212_053548/148702756/ccs	PacBio_Hippocampus_Rep1	mm10_ERCC_SIRV	chr18	12860244	12755336	-	13	2432	48604	424944	ENSMUSG00000044252.18	ENCODEMT000424944	Osbpl1a	ENCODEMT000424944	Known	NIC	None	0.550000011920929	None	None	None	None
m54284U_191212_053548/109775223/ccs	PacBio_Hippocampus_Rep1	mm10_ERCC_SIRV	chr6	134641075	134711167	+	4	1609	19103	50012	ENSMUSG00000042992.15	ENSMUST00000062755.9	Borcs5	Borcs5-201	Known	Known	None	0.25	None	None	None	None
m54284U_191213_120042/122161598/ccs	PacBio_Hippocampus_Rep2	mm10_ERCC_SIRV	chr14	63122472	63143127	+	10	1937	41906	108246	ENSMUSG00000021939.8	ENSMUST00000006235.8	Ctsb	Ctsb-201	Known	Known	None	0.15000000596046448	None	None	None	None
m54284U_191212_053548/148963951/ccs	PacBio_Hippocampus_Rep1	mm10_ERCC_SIRV	chr18	12862284	12755338	-	13	2454	48604	127006	ENSMUSG00000044252.18	ENSMUST00000118313.7	Osbpl1a	Osbpl1a-203	Known	Known	None	0.550000011920929	None	None	None	None
m54284U_191212_053548/171772114/ccs	PacBio_Hippocampus_Rep1	mm10_ERCC_SIRV	chr1	164457964	164437113	-	6	2185	2748	6747	ENSMUSG00000026576.12	ENSMUST00000027863.12	Atp1b1	Atp1b1-201	Known	Known	None	0.15000000596046448	None	None	None	None
m54284U_191109_043049/119276004/ccs	PacBio_Cortex_Rep2	mm10_ERCC_SIRV	chr4	44311315	44364294	+	13	2266	10717	425138	ENSMUSG00000035683.13	ENCODEMT000425138	Melk	ENCODEMT000425138	Known	NNC	None	0.25	None	None	None	None
m54284U_191212_053548/148966107/ccs	PacBio_Hippocampus_Rep1	mm10_ERCC_SIRV	chr18	12862529	12755338	-	14	2862	48604	127000	ENSMUSG00000044252.18	ENSMUST00000121808.7	Osbpl1a	Osbpl1a-207	Known	Known	None	0.550000011920929	None	None	None	None
m54284U_191212_053548/48759009/ccs	PacBio_Hippocampus_Rep1	mm10_ERCC_SIRV	chr2	70562191	70602011	+	17	3203	4759	12465	ENSMUSG00000070880.10	ENSMUST00000094934.10	Gad1	Gad1-201	Known	Known	None	0.30000001192092896	None	None	None	None
m54284U_191212_053548/56822521/ccs	PacBio_Hippocampus_Rep1	mm10_ERCC_SIRV	chr5	118027831	118061869	+	8	934	15283	39879	ENSMUSG00000029359.13	ENSMUST00000031304.13	Tesc	Tesc-201	Known	Known	None	0.15000000596046448	None	None	None	None
m54284U_191213_120042/103418077/ccs	PacBio_Hippocampus_Rep2	mm10_ERCC_SIRV	chr11	78038027	78060432	+	11	2523	33745	88815	ENSMUSG00000061981.14	ENSMUST00000073660.6	Flot2	Flot2-202	Known	Known	None	0.20000000298023224	None	None	None	None
m54284U_191212_053548/149097083/ccs	PacBio_Hippocampus_Rep1	mm10_ERCC_SIRV	chr18	12862413	12755338	-	14	2746	48604	127000	ENSMUSG00000044252.18	ENSMUST00000121808.7	Osbpl1a	Osbpl1a-207	Known	Known	None	0.550000011920929	None	None	None	None
m54284U_191213_120042/122226909/ccs	PacBio_Hippocampus_Rep2	mm10_ERCC_SIRV	chr14	63122472	63143132	+	10	1942	41906	108246	ENSMUSG00000021939.8	ENSMUST00000006235.8	Ctsb	Ctsb-201	Known	Known	None	0.20000000298023224	None	None	None	None
m54284U_191212_053548/1640143/ccs	PacBio_Hippocampus_Rep1	mm10_ERCC_SIRV	chr4	44312184	44364675	+	12	2226	10717	425140	ENSMUSG00000035683.13	ENCODEMT000425140	Melk	ENCODEMT000425140	Known	ISM	Suffix	0.44999998807907104	None	None	None	None
m54284U_191212_053548/180093663/ccs	PacBio_Hippocampus_Rep1	mm10_ERCC_SIRV	chr15	99527703	99498686	-	12	2489	44276	114235	ENSMUSG00000023011.8	ENSMUST00000231171.1	Faim2	Faim2-205	Known	Known	None	0.20000000298023224	None	None	None	None
m54284U_191212_053548/149160063/ccs	PacBio_Hippocampus_Rep1	mm10_ERCC_SIRV	chr18	12862599	12755338	-	13	2716	48604	424881	ENSMUSG00000044252.18	ENCODEMT000424881	Osbpl1a	ENCODEMT000424881	Known	NIC	None	0.550000011920929	None	None	None	None
m54284U_191107_221739/114950784/ccs	PacBio_Cortex_Rep1	mm10_ERCC_SIRV	chr9	75314139	75345473	+	11	1704	28296	74169	ENSMUSG00000032192.9	ENSMUST00000215875.1	Gnb5	Gnb5-206	Known	Known	None	0.15000000596046448	None	None	None	None
m54284U_191109_043049/60099193/ccs	PacBio_Cortex_Rep2	mm10_ERCC_SIRV	chr7	105581209	105558484	-	14	2621	22996	59684	ENSMUSG00000037032.16	ENSMUST00000189378.6	Apbb1	Apbb1-214	Known	Known	None	0.05000000074505806	None	None	None	None
m54284U_191212_053548/149160821/ccs	PacBio_Hippocampus_Rep1	mm10_ERCC_SIRV	chr18	12862364	12755338	-	13	2534	48604	127006	ENSMUSG00000044252.18	ENSMUST00000118313.7	Osbpl1a	Osbpl1a-203	Known	Known	None	0.550000011920929	None	None	None	None
m54284U_191212_053548/49283650/ccs	PacBio_Hippocampus_Rep1	mm10_ERCC_SIRV	chr2	70562191	70602010	+	17	3202	4759	12465	ENSMUSG00000070880.10	ENSMUST00000094934.10	Gad1	Gad1-201	Known	Known	None	0.30000001192092896	None	None	None	None
m54284U_191212_053548/171837593/ccs	PacBio_Hippocampus_Rep1	mm10_ERCC_SIRV	chr1	164457998	164437113	-	6	2219	2748	6747	ENSMUSG00000026576.12	ENSMUST00000027863.12	Atp1b1	Atp1b1-201	Known	Known	None	0.15000000596046448	None	None	None	None
m54284U_191109_043049/58589919/ccs	PacBio_Cortex_Rep2	mm10_ERCC_SIRV	chr4	44321229	44364294	+	11	1733	10717	425141	ENSMUSG00000035683.13	ENCODEMT000425141	Melk	ENCODEMT000425141	Known	NNC	None	0.3499999940395355	None	None	None	None
m54284U_191212_053548/149618862/ccs	PacBio_Hippocampus_Rep1	mm10_ERCC_SIRV	chr18	12768685	12755346	-	9	1911	48604	424893	ENSMUSG00000044252.18	ENCODEMT000424893	Osbpl1a	ENCODEMT000424893	Known	ISM	Suffix	0.550000011920929	None	None	None	None
m54284U_191107_221739/76218663/ccs	PacBio_Cortex_Rep1	mm10_ERCC_SIRV	chr11	78038026	78060431	+	10	2428	33745	423078	ENSMUSG00000061981.14	ENCODEMT000423078	Flot2	ENCODEMT000423078	Known	NIC	None	0.25	None	None	None	None
m54284U_191213_120042/122290333/ccs	PacBio_Hippocampus_Rep2	mm10_ERCC_SIRV	chr14	63122472	63143042	+	10	1828	41906	108246	ENSMUSG00000021939.8	ENSMUST00000006235.8	Ctsb	Ctsb-201	Known	Known	None	0.44999998807907104	None	None	None	None
m54284U_191212_053548/61343549/ccs	PacBio_Hippocampus_Rep1	mm10_ERCC_SIRV	chr5	118027831	118061869	+	7	1032	15283	39881	ENSMUSG00000029359.13	ENSMUST00000135540.7	Tesc	Tesc-203	Known	Known	None	0.15000000596046448	None	None	None	None
m54284U_191212_053548/149751045/ccs	PacBio_Hippocampus_Rep1	mm10_ERCC_SIRV	chr18	12819907	12755338	-	13	2325	48604	424876	ENSMUSG00000044252.18	ENCODEMT000424876	Osbpl1a	ENCODEMT000424876	Known	ISM	Suffix	0.550000011920929	None	None	None	None
m54284U_191212_053548/52363736/ccs	PacBio_Hippocampus_Rep1	mm10_ERCC_SIRV	chr2	70562191	70602012	+	17	3204	4759	12465	ENSMUSG00000070880.10	ENSMUST00000094934.10	Gad1	Gad1-201	Known	Known	None	0.30000001192092896	None	None	None	None
m54284U_191212_053548/149946659/ccs	PacBio_Hippocampus_Rep1	mm10_ERCC_SIRV	chr18	12862784	12755338	-	13	2901	48604	424881	ENSMUSG00000044252.18	ENCODEMT000424881	Osbpl1a	ENCODEMT000424881	Known	NIC	None	0.550000011920929	None	None	None	None
m54284U_191212_053548/180225323/ccs	PacBio_Hippocampus_Rep1	mm10_ERCC_SIRV	chr15	99525016	99498686	-	11	2403	44276	422753	ENSMUSG00000023011.8	ENCODEMT000422753	Faim2	ENCODEMT000422753	Known	ISM	Suffix	0.20000000298023224	None	None	None	None
m54284U_191212_053548/138151995/ccs	PacBio_Hippocampus_Rep1	mm10_ERCC_SIRV	chr6	134641075	134711174	+	4	1616	19103	50012	ENSMUSG00000042992.15	ENSMUST00000062755.9	Borcs5	Borcs5-201	Known	Known	None	0.25	None	None	None	None
m54284U_191213_120042/122358500/ccs	PacBio_Hippocampus_Rep2	mm10_ERCC_SIRV	chr14	63122472	63143041	+	10	1851	41906	108246	ENSMUSG00000021939.8	ENSMUST00000006235.8	Ctsb	Ctsb-201	Known	Known	None	0.44999998807907104	None	None	None	None
m54284U_191212_053548/150077680/ccs	PacBio_Hippocampus_Rep1	mm10_ERCC_SIRV	chr18	12862779	12755338	-	14	3112	48604	127000	ENSMUSG00000044252.18	ENSMUST00000121808.7	Osbpl1a	Osbpl1a-207	Known	Known	None	0.550000011920929	None	None	None	None
m54284U_191107_221739/115934836/ccs	PacBio_Cortex_Rep1	mm10_ERCC_SIRV	chr9	75314139	75345876	+	11	2107	28296	74169	ENSMUSG00000032192.9	ENSMUST00000215875.1	Gnb5	Gnb5-206	Known	Known	None	0.20000000298023224	None	None	None	None
m54284U_191212_053548/53873153/ccs	PacBio_Hippocampus_Rep1	mm10_ERCC_SIRV	chr2	70562191	70602010	+	17	3202	4759	12465	ENSMUSG00000070880.10	ENSMUST00000094934.10	Gad1	Gad1-201	Known	Known	None	0.30000001192092896	None	None	None	None
m54284U_191109_043049/60294634/ccs	PacBio_Cortex_Rep2	mm10_ERCC_SIRV	chr7	105581305	105558484	-	14	2717	22996	59684	ENSMUSG00000037032.16	ENSMUST00000189378.6	Apbb1	Apbb1-214	Known	Known	None	0.05000000074505806	None	None	None	None
m54284U_191109_043049/30672166/ccs	PacBio_Cortex_Rep2	mm10_ERCC_SIRV	chr11	78038030	78060431	+	11	2519	33745	88812	ENSMUSG00000061981.14	ENSMUST00000072289.11	Flot2	Flot2-201	Known	Known	None	0.25	None	None	None	None
m54284U_191212_053548/87361063/ccs	PacBio_Hippocampus_Rep1	mm10_ERCC_SIRV	chr5	118027831	118061869	+	8	934	15283	39879	ENSMUSG00000029359.13	ENSMUST00000031304.13	Tesc	Tesc-201	Known	Known	None	0.15000000596046448	None	None	None	None
m54284U_191212_053548/150538798/ccs	PacBio_Hippocampus_Rep1	mm10_ERCC_SIRV	chr18	12819787	12755338	-	12	2402	48604	127011	ENSMUSG00000044252.18	ENSMUST00000119043.7	Osbpl1a	Osbpl1a-204	Known	Known	None	0.550000011920929	None	None	None	None
m54284U_191107_221739/91490877/ccs	PacBio_Cortex_Rep1	mm10_ERCC_SIRV	chr4	44333801	44330795	-	1	3007	79714	425142	ENCODEMG000079714	ENCODEMT000425142	ENCODEMG000079714	ENCODEMT000425142	Antisense	Antisense	None	0.8500000238418579	None	None	None	None
m54284U_191212_053548/172097749/ccs	PacBio_Hippocampus_Rep1	mm10_ERCC_SIRV	chr1	164457999	164437113	-	6	2220	2748	6747	ENSMUSG00000026576.12	ENSMUST00000027863.12	Atp1b1	Atp1b1-201	Known	Known	None	0.15000000596046448	None	None	None	None
m54284U_191212_053548/150800058/ccs	PacBio_Hippocampus_Rep1	mm10_ERCC_SIRV	chr18	12862710	12755338	-	14	3043	48604	127000	ENSMUSG00000044252.18	ENSMUST00000121808.7	Osbpl1a	Osbpl1a-207	Known	Known	None	0.550000011920929	None	None	None	None
m54284U_191213_120042/122358580/ccs	PacBio_Hippocampus_Rep2	mm10_ERCC_SIRV	chr14	63122472	63143156	+	10	1966	41906	108246	ENSMUSG00000021939.8	ENSMUST00000006235.8	Ctsb	Ctsb-201	Known	Known	None	0.15000000596046448	None	None	None	None
m54284U_191212_053548/55379424/ccs	PacBio_Hippocampus_Rep1	mm10_ERCC_SIRV	chr2	70562191	70602012	+	17	3204	4759	12465	ENSMUSG00000070880.10	ENSMUST00000094934.10	Gad1	Gad1-201	Known	Known	None	0.30000001192092896	None	None	None	None
m54284U_191213_120042/458906/ccs	PacBio_Hippocampus_Rep2	mm10_ERCC_SIRV	chr15	99527705	99498686	-	12	2491	44276	114235	ENSMUSG00000023011.8	ENSMUST00000231171.1	Faim2	Faim2-205	Known	Known	None	0.20000000298023224	None	None	None	None
m54284U_191212_053548/151062163/ccs	PacBio_Hippocampus_Rep1	mm10_ERCC_SIRV	chr18	12862614	12755338	-	13	2784	48604	127006	ENSMUSG00000044252.18	ENSMUST00000118313.7	Osbpl1a	Osbpl1a-203	Known	Known	None	0.550000011920929	None	None	None	None
m54284U_191212_053548/151258952/ccs	PacBio_Hippocampus_Rep1	mm10_ERCC_SIRV	chr18	12862343	12755338	-	14	2676	48604	127000	ENSMUSG00000044252.18	ENSMUST00000121808.7	Osbpl1a	Osbpl1a-207	Known	Known	None	0.550000011920929	None	None	None	None
m54284U_191107_221739/116329251/ccs	PacBio_Cortex_Rep1	mm10_ERCC_SIRV	chr4	44344969	44364293	+	6	1241	10717	425143	ENSMUSG00000035683.13	ENCODEMT000425143	Melk	ENCODEMT000425143	Known	ISM	Suffix	0.3499999940395355	None	None	None	None
m54284U_191212_053548/97192732/ccs	PacBio_Hippocampus_Rep1	mm10_ERCC_SIRV	chr5	118027831	118061869	+	8	934	15283	39879	ENSMUSG00000029359.13	ENSMUST00000031304.13	Tesc	Tesc-201	Known	Known	None	0.15000000596046448	None	None	None	None
m54284U_191109_043049/54067696/ccs	PacBio_Cortex_Rep2	mm10_ERCC_SIRV	chr11	78038030	78060431	+	11	2519	33745	88815	ENSMUSG00000061981.14	ENSMUST00000073660.6	Flot2	Flot2-202	Known	Known	None	0.25	None	None	None	None
m54284U_191107_221739/115999323/ccs	PacBio_Cortex_Rep1	mm10_ERCC_SIRV	chr9	75314139	75345872	+	11	2103	28296	74169	ENSMUSG00000032192.9	ENSMUST00000215875.1	Gnb5	Gnb5-206	Known	Known	None	0.20000000298023224	None	None	None	None
m54284U_191212_053548/151784162/ccs	PacBio_Hippocampus_Rep1	mm10_ERCC_SIRV	chr18	12862262	12755338	-	14	2595	48604	127000	ENSMUSG00000044252.18	ENSMUST00000121808.7	Osbpl1a	Osbpl1a-207	Known	Known	None	0.550000011920929	None	None	None	None
m54284U_191212_053548/55509515/ccs	PacBio_Hippocampus_Rep1	mm10_ERCC_SIRV	chr2	70562191	70602012	+	17	3204	4759	12465	ENSMUSG00000070880.10	ENSMUST00000094934.10	Gad1	Gad1-201	Known	Known	None	0.30000001192092896	None	None	None	None
m54284U_191213_120042/122749050/ccs	PacBio_Hippocampus_Rep2	mm10_ERCC_SIRV	chr14	63122472	63143151	+	10	1961	41906	108246	ENSMUSG00000021939.8	ENSMUST00000006235.8	Ctsb	Ctsb-201	Known	Known	None	0.10000000149011612	None	None	None	None
m54284U_191109_043049/60294940/ccs	PacBio_Cortex_Rep2	mm10_ERCC_SIRV	chr7	105581214	105558484	-	14	2626	22996	59684	ENSMUSG00000037032.16	ENSMUST00000189378.6	Apbb1	Apbb1-214	Known	Known	None	0.05000000074505806	None	None	None	None
m54284U_191212_053548/151913664/ccs	PacBio_Hippocampus_Rep1	mm10_ERCC_SIRV	chr18	12819691	12755338	-	12	2306	48604	127011	ENSMUSG00000044252.18	ENSMUST00000119043.7	Osbpl1a	Osbpl1a-204	Known	Known	None	0.550000011920929	None	None	None	None
m54284U_191212_053548/156895733/ccs	PacBio_Hippocampus_Rep1	mm10_ERCC_SIRV	chr6	134641075	134711168	+	4	1610	19103	50012	ENSMUSG00000042992.15	ENSMUST00000062755.9	Borcs5	Borcs5-201	Known	Known	None	0.30000001192092896	None	None	None	None
m54284U_191213_120042/788118/ccs	PacBio_Hippocampus_Rep2	mm10_ERCC_SIRV	chr15	99527679	99498686	-	12	2501	44276	114233	ENSMUSG00000023011.8	ENSMUST00000023750.8	Faim2	Faim2-201	Known	Known	None	0.20000000298023224	None	None	None	None
m54284U_191212_053548/172163619/ccs	PacBio_Hippocampus_Rep1	mm10_ERCC_SIRV	chr1	164458001	164437113	-	6	2222	2748	6747	ENSMUSG00000026576.12	ENSMUST00000027863.12	Atp1b1	Atp1b1-201	Known	Known	None	0.15000000596046448	None	None	None	None
m54284U_191212_053548/152175654/ccs	PacBio_Hippocampus_Rep1	mm10_ERCC_SIRV	chr18	12819802	12755338	-	12	2417	48604	127011	ENSMUSG00000044252.18	ENSMUST00000119043.7	Osbpl1a	Osbpl1a-204	Known	Known	None	0.550000011920929	None	None	None	None
m54284U_191109_043049/75105252/ccs	PacBio_Cortex_Rep2	mm10_ERCC_SIRV	chr11	78038026	78060433	+	10	2430	33745	423078	ENSMUSG00000061981.14	ENCODEMT000423078	Flot2	ENCODEMT000423078	Known	NIC	None	0.20000000298023224	None	None	None	None
m54284U_191212_053548/56493496/ccs	PacBio_Hippocampus_Rep1	mm10_ERCC_SIRV	chr2	70562191	70602010	+	17	3195	4759	12465	ENSMUSG00000070880.10	ENSMUST00000094934.10	Gad1	Gad1-201	Known	Known	None	0.30000001192092896	None	None	None	None
m54284U_191212_053548/104333458/ccs	PacBio_Hippocampus_Rep1	mm10_ERCC_SIRV	chr5	118027831	118061869	+	8	934	15283	39879	ENSMUSG00000029359.13	ENSMUST00000031304.13	Tesc	Tesc-201	Known	Known	None	0.15000000596046448	None	None	None	None
m54284U_191213_120042/122814572/ccs	PacBio_Hippocampus_Rep2	mm10_ERCC_SIRV	chr14	63122472	63143123	+	10	1941	41906	108246	ENSMUSG00000021939.8	ENSMUST00000006235.8	Ctsb	Ctsb-201	Known	Known	None	0.15000000596046448	None	None	None	None
m54284U_191213_120042/31591153/ccs	PacBio_Hippocampus_Rep2	mm10_ERCC_SIRV	chr4	44541791	44544389	+	1	2599	79715	425144	ENCODEMG000079715	ENCODEMT000425144	ENCODEMG000079715	ENCODEMT000425144	Antisense	Antisense	None	0.8999999761581421	None	None	None	None
m54284U_191212_053548/152767236/ccs	PacBio_Hippocampus_Rep1	mm10_ERCC_SIRV	chr18	12819900	12755338	-	13	2318	48604	424876	ENSMUSG00000044252.18	ENCODEMT000424876	Osbpl1a	ENCODEMT000424876	Known	ISM	Suffix	0.550000011920929	None	None	None	None
m54284U_191212_053548/152896031/ccs	PacBio_Hippocampus_Rep1	mm10_ERCC_SIRV	chr18	12862796	12755338	-	14	3129	48604	127000	ENSMUSG00000044252.18	ENSMUST00000121808.7	Osbpl1a	Osbpl1a-207	Known	Known	None	0.550000011920929	None	None	None	None
m54284U_191107_221739/117047711/ccs	PacBio_Cortex_Rep1	mm10_ERCC_SIRV	chr9	75314139	75345476	+	11	1707	28296	74169	ENSMUSG00000032192.9	ENSMUST00000215875.1	Gnb5	Gnb5-206	Known	Known	None	0.10000000149011612	None	None	None	None
m54284U_191213_120042/1311080/ccs	PacBio_Hippocampus_Rep2	mm10_ERCC_SIRV	chr15	99527685	99498686	-	12	2532	44276	114233	ENSMUSG00000023011.8	ENSMUST00000023750.8	Faim2	Faim2-201	Known	Known	None	0.20000000298023224	None	None	None	None
m54284U_191212_053548/57213909/ccs	PacBio_Hippocampus_Rep1	mm10_ERCC_SIRV	chr2	70562191	70602012	+	17	3204	4759	12465	ENSMUSG00000070880.10	ENSMUST00000094934.10	Gad1	Gad1-201	Known	Known	None	0.30000001192092896	None	None	None	None
m54284U_191212_053548/71565898/ccs	PacBio_Hippocampus_Rep1	mm10_ERCC_SIRV	chr4	44542290	44544389	+	1	2100	79715	425144	ENCODEMG000079715	ENCODEMT000425144	ENCODEMG000079715	ENCODEMT000425144	Antisense	Antisense	None	0.8999999761581421	None	None	None	None
m54284U_191213_120042/30344599/ccs	PacBio_Hippocampus_Rep2	mm10_ERCC_SIRV	chr4	44664202	44670894	+	2	2358	10723	425145	ENSMUSG00000086211.1	ENCODEMT000425145	Gm12462	ENCODEMT000425145	Known	NNC	None	0.4000000059604645	None	None	None	None
m54284U_191212_053548/153157845/ccs	PacBio_Hippocampus_Rep1	mm10_ERCC_SIRV	chr18	12819791	12755338	-	12	2406	48604	127011	ENSMUSG00000044252.18	ENSMUST00000119043.7	Osbpl1a	Osbpl1a-204	Known	Known	None	0.550000011920929	None	None	None	None
m54284U_191213_120042/123207753/ccs	PacBio_Hippocampus_Rep2	mm10_ERCC_SIRV	chr14	63122472	63143148	+	10	1966	41906	108246	ENSMUSG00000021939.8	ENSMUST00000006235.8	Ctsb	Ctsb-201	Known	Known	None	0.10000000149011612	None	None	None	None
m54284U_191212_053548/172164682/ccs	PacBio_Hippocampus_Rep1	mm10_ERCC_SIRV	chr1	164458001	164437113	-	6	2222	2748	6747	ENSMUSG00000026576.12	ENSMUST00000027863.12	Atp1b1	Atp1b1-201	Known	Known	None	0.15000000596046448	None	None	None	None
m54284U_191212_053548/84935195/ccs	PacBio_Hippocampus_Rep1	mm10_ERCC_SIRV	chr11	78038030	78060430	+	11	2518	33745	88812	ENSMUSG00000061981.14	ENSMUST00000072289.11	Flot2	Flot2-201	Known	Known	None	0.25	None	None	None	None
m54284U_191212_053548/114426140/ccs	PacBio_Hippocampus_Rep1	mm10_ERCC_SIRV	chr5	118027831	118061869	+	7	1032	15283	39881	ENSMUSG00000029359.13	ENSMUST00000135540.7	Tesc	Tesc-203	Known	Known	None	0.15000000596046448	None	None	None	None
m54284U_191109_043049/60491169/ccs	PacBio_Cortex_Rep2	mm10_ERCC_SIRV	chr7	105574585	105558491	-	13	2479	22996	422770	ENSMUSG00000037032.16	ENCODEMT000422770	Apbb1	ENCODEMT000422770	Known	ISM	Suffix	0.05000000074505806	None	None	None	None
m54284U_191212_053548/154340145/ccs	PacBio_Hippocampus_Rep1	mm10_ERCC_SIRV	chr18	12862262	12755338	-	14	2595	48604	127000	ENSMUSG00000044252.18	ENSMUST00000121808.7	Osbpl1a	Osbpl1a-207	Known	Known	None	0.550000011920929	None	None	None	None
m54284U_191212_053548/58067489/ccs	PacBio_Hippocampus_Rep1	mm10_ERCC_SIRV	chr2	70562191	70602009	+	17	3201	4759	12465	ENSMUSG00000070880.10	ENSMUST00000094934.10	Gad1	Gad1-201	Known	Known	None	0.3499999940395355	None	None	None	None
m54284U_191212_053548/154994228/ccs	PacBio_Hippocampus_Rep1	mm10_ERCC_SIRV	chr18	12862180	12755338	-	14	2513	48604	127000	ENSMUSG00000044252.18	ENSMUST00000121808.7	Osbpl1a	Osbpl1a-207	Known	Known	None	0.550000011920929	None	None	None	None
m54284U_191212_053548/155451889/ccs	PacBio_Hippocampus_Rep1	mm10_ERCC_SIRV	chr18	12819794	12755338	-	12	2409	48604	127011	ENSMUSG00000044252.18	ENSMUST00000119043.7	Osbpl1a	Osbpl1a-204	Known	Known	None	0.550000011920929	None	None	None	None
m54284U_191212_053548/166528711/ccs	PacBio_Hippocampus_Rep1	mm10_ERCC_SIRV	chr4	44664375	44685349	+	2	3098	10723	27814	ENSMUSG00000086211.1	ENSMUST00000140826.1	Gm12462	Gm12462-201	Known	Known	None	0.75	None	None	None	None
m54284U_191213_120042/123470604/ccs	PacBio_Hippocampus_Rep2	mm10_ERCC_SIRV	chr14	63122472	63143152	+	10	1945	41906	108246	ENSMUSG00000021939.8	ENSMUST00000006235.8	Ctsb	Ctsb-201	Known	Known	None	0.15000000596046448	None	None	None	None
m54284U_191213_120042/1771480/ccs	PacBio_Hippocampus_Rep2	mm10_ERCC_SIRV	chr15	99527692	99498686	-	12	2514	44276	114233	ENSMUSG00000023011.8	ENSMUST00000023750.8	Faim2	Faim2-201	Known	Known	None	0.20000000298023224	None	None	None	None
m54284U_191212_053548/168362560/ccs	PacBio_Hippocampus_Rep1	mm10_ERCC_SIRV	chr6	134641075	134711187	+	4	1629	19103	50012	ENSMUSG00000042992.15	ENSMUST00000062755.9	Borcs5	Borcs5-201	Known	Known	None	0.3499999940395355	None	None	None	None
m54284U_191107_221739/120260398/ccs	PacBio_Cortex_Rep1	mm10_ERCC_SIRV	chr9	75314139	75345872	+	11	2103	28296	74169	ENSMUSG00000032192.9	ENSMUST00000215875.1	Gnb5	Gnb5-206	Known	Known	None	0.20000000298023224	None	None	None	None
m54284U_191212_053548/155845324/ccs	PacBio_Hippocampus_Rep1	mm10_ERCC_SIRV	chr18	12862301	12755338	-	13	2471	48604	127006	ENSMUSG00000044252.18	ENSMUST00000118313.7	Osbpl1a	Osbpl1a-203	Known	Known	None	0.550000011920929	None	None	None	None
m54284U_191212_053548/119341305/ccs	PacBio_Hippocampus_Rep1	mm10_ERCC_SIRV	chr11	78038030	78060431	+	11	2519	33745	88815	ENSMUSG00000061981.14	ENSMUST00000073660.6	Flot2	Flot2-202	Known	Known	None	0.25	None	None	None	None
m54284U_191212_053548/58983878/ccs	PacBio_Hippocampus_Rep1	mm10_ERCC_SIRV	chr2	70562191	70602012	+	17	3204	4759	12465	ENSMUSG00000070880.10	ENSMUST00000094934.10	Gad1	Gad1-201	Known	Known	None	0.30000001192092896	None	None	None	None
m54284U_191212_053548/134939453/ccs	PacBio_Hippocampus_Rep1	mm10_ERCC_SIRV	chr5	118027831	118061869	+	8	934	15283	39879	ENSMUSG00000029359.13	ENSMUST00000031304.13	Tesc	Tesc-201	Known	Known	None	0.15000000596046448	None	None	None	None
m54284U_191212_053548/155910834/ccs	PacBio_Hippocampus_Rep1	mm10_ERCC_SIRV	chr18	12862238	12755338	-	14	2571	48604	127000	ENSMUSG00000044252.18	ENSMUST00000121808.7	Osbpl1a	Osbpl1a-207	Known	Known	None	0.550000011920929	None	None	None	None
m54284U_191212_053548/172229233/ccs	PacBio_Hippocampus_Rep1	mm10_ERCC_SIRV	chr1	164458000	164437113	-	6	2221	2748	6747	ENSMUSG00000026576.12	ENSMUST00000027863.12	Atp1b1	Atp1b1-201	Known	Known	None	0.15000000596046448	None	None	None	None
m54284U_191212_053548/156305622/ccs	PacBio_Hippocampus_Rep1	mm10_ERCC_SIRV	chr18	12819578	12755338	-	12	2193	48604	127011	ENSMUSG00000044252.18	ENSMUST00000119043.7	Osbpl1a	Osbpl1a-204	Known	Known	None	0.550000011920929	None	None	None	None
m54284U_191213_120042/123535374/ccs	PacBio_Hippocampus_Rep2	mm10_ERCC_SIRV	chr14	63122472	63143137	+	10	1947	41906	108246	ENSMUSG00000021939.8	ENSMUST00000006235.8	Ctsb	Ctsb-201	Known	Known	None	0.10000000149011612	None	None	None	None
m54284U_191213_120042/31262987/ccs	PacBio_Hippocampus_Rep2	mm10_ERCC_SIRV	chr4	44664418	44684869	+	2	2575	10723	27814	ENSMUSG00000086211.1	ENSMUST00000140826.1	Gm12462	Gm12462-201	Known	Known	None	0.15000000596046448	None	None	None	None
m54284U_191212_053548/59049846/ccs	PacBio_Hippocampus_Rep1	mm10_ERCC_SIRV	chr2	70562191	70601986	+	17	3178	4759	12465	ENSMUSG00000070880.10	ENSMUST00000094934.10	Gad1	Gad1-201	Known	Known	None	0.699999988079071	None	None	None	None
m54284U_191212_053548/156566452/ccs	PacBio_Hippocampus_Rep1	mm10_ERCC_SIRV	chr18	12819901	12755338	-	13	2319	48604	424876	ENSMUSG00000044252.18	ENCODEMT000424876	Osbpl1a	ENCODEMT000424876	Known	ISM	Suffix	0.550000011920929	None	None	None	None
m54284U_191212_053548/139526521/ccs	PacBio_Hippocampus_Rep1	mm10_ERCC_SIRV	chr11	78038030	78060433	+	11	2521	33745	88815	ENSMUSG00000061981.14	ENSMUST00000073660.6	Flot2	Flot2-202	Known	Known	None	0.20000000298023224	None	None	None	None
m54284U_191109_043049/60621990/ccs	PacBio_Cortex_Rep2	mm10_ERCC_SIRV	chr7	105568667	105558484	-	13	1854	22996	59686	ENSMUSG00000037032.16	ENSMUST00000187057.6	Apbb1	Apbb1-205	Known	Known	None	0.05000000074505806	None	None	None	None
m54284U_191212_053548/156958780/ccs	PacBio_Hippocampus_Rep1	mm10_ERCC_SIRV	chr18	12862295	12755338	-	14	2628	48604	127000	ENSMUSG00000044252.18	ENSMUST00000121808.7	Osbpl1a	Osbpl1a-207	Known	Known	None	0.550000011920929	None	None	None	None
m54284U_191213_120042/1901344/ccs	PacBio_Hippocampus_Rep2	mm10_ERCC_SIRV	chr5	118027831	118061877	+	8	942	15283	39879	ENSMUSG00000029359.13	ENSMUST00000031304.13	Tesc	Tesc-201	Known	Known	None	0.20000000298023224	None	None	None	None
m54284U_191213_120042/2097534/ccs	PacBio_Hippocampus_Rep2	mm10_ERCC_SIRV	chr15	99527679	99498686	-	12	2501	44276	114233	ENSMUSG00000023011.8	ENSMUST00000023750.8	Faim2	Faim2-201	Known	Known	None	0.20000000298023224	None	None	None	None
m54284U_191212_053548/157156669/ccs	PacBio_Hippocampus_Rep1	mm10_ERCC_SIRV	chr18	12862249	12755338	-	13	2419	48604	127006	ENSMUSG00000044252.18	ENSMUST00000118313.7	Osbpl1a	Osbpl1a-203	Known	Known	None	0.550000011920929	None	None	None	None
m54284U_191213_120042/123601007/ccs	PacBio_Hippocampus_Rep2	mm10_ERCC_SIRV	chr14	63122472	63143132	+	10	1942	41906	108246	ENSMUSG00000021939.8	ENSMUST00000006235.8	Ctsb	Ctsb-201	Known	Known	None	0.20000000298023224	None	None	None	None
m54284U_191107_221739/122226529/ccs	PacBio_Cortex_Rep1	mm10_ERCC_SIRV	chr9	75314139	75345874	+	11	2105	28296	74169	ENSMUSG00000032192.9	ENSMUST00000215875.1	Gnb5	Gnb5-206	Known	Known	None	0.15000000596046448	None	None	None	None
m54284U_191212_053548/59114098/ccs	PacBio_Hippocampus_Rep1	mm10_ERCC_SIRV	chr2	70562191	70602012	+	17	3204	4759	12465	ENSMUSG00000070880.10	ENSMUST00000094934.10	Gad1	Gad1-201	Known	Known	None	0.30000001192092896	None	None	None	None
m54284U_191212_053548/157222820/ccs	PacBio_Hippocampus_Rep1	mm10_ERCC_SIRV	chr18	12862631	12755338	-	14	2958	48604	127000	ENSMUSG00000044252.18	ENSMUST00000121808.7	Osbpl1a	Osbpl1a-207	Known	Known	None	0.550000011920929	None	None	None	None
m54284U_191212_053548/146934391/ccs	PacBio_Hippocampus_Rep1	mm10_ERCC_SIRV	chr4	44664430	44685353	+	2	3047	10723	27814	ENSMUSG00000086211.1	ENSMUST00000140826.1	Gm12462	Gm12462-201	Known	Known	None	0.699999988079071	None	None	None	None
m54284U_191213_120042/159450750/ccs	PacBio_Hippocampus_Rep2	mm10_ERCC_SIRV	chr11	78038030	78060431	+	11	2519	33745	88812	ENSMUSG00000061981.14	ENSMUST00000072289.11	Flot2	Flot2-201	Known	Known	None	0.25	None	None	None	None
m54284U_191212_053548/172230334/ccs	PacBio_Hippocampus_Rep1	mm10_ERCC_SIRV	chr1	164457999	164437113	-	6	2220	2748	6747	ENSMUSG00000026576.12	ENSMUST00000027863.12	Atp1b1	Atp1b1-201	Known	Known	None	0.15000000596046448	None	None	None	None
m54284U_191212_053548/157548834/ccs	PacBio_Hippocampus_Rep1	mm10_ERCC_SIRV	chr18	12862423	12755338	-	14	2756	48604	127000	ENSMUSG00000044252.18	ENSMUST00000121808.7	Osbpl1a	Osbpl1a-207	Known	Known	None	0.550000011920929	None	None	None	None
m54284U_191212_053548/171638847/ccs	PacBio_Hippocampus_Rep1	mm10_ERCC_SIRV	chr6	134641075	134711187	+	4	1629	19103	50012	ENSMUSG00000042992.15	ENSMUST00000062755.9	Borcs5	Borcs5-201	Known	Known	None	0.3499999940395355	None	None	None	None
m54284U_191213_120042/4064076/ccs	PacBio_Hippocampus_Rep2	mm10_ERCC_SIRV	chr5	118027831	118061821	+	7	984	15283	39881	ENSMUSG00000029359.13	ENSMUST00000135540.7	Tesc	Tesc-203	Known	Known	None	0.20000000298023224	None	None	None	None
m54284U_191212_053548/157616647/ccs	PacBio_Hippocampus_Rep1	mm10_ERCC_SIRV	chr18	12941720	12755336	-	29	3722	48604	424917	ENSMUSG00000044252.18	ENCODEMT000424917	Osbpl1a	ENCODEMT000424917	Known	NIC	None	0.550000011920929	None	None	None	None
m54284U_191212_053548/60885465/ccs	PacBio_Hippocampus_Rep1	mm10_ERCC_SIRV	chr2	70562191	70602010	+	17	3202	4759	12465	ENSMUSG00000070880.10	ENSMUST00000094934.10	Gad1	Gad1-201	Known	Known	None	0.30000001192092896	None	None	None	None
m54284U_191213_120042/123602907/ccs	PacBio_Hippocampus_Rep2	mm10_ERCC_SIRV	chr14	63122472	63143134	+	10	1944	41906	108246	ENSMUSG00000021939.8	ENSMUST00000006235.8	Ctsb	Ctsb-201	Known	Known	None	0.20000000298023224	None	None	None	None
m54284U_191213_120042/3147410/ccs	PacBio_Hippocampus_Rep2	mm10_ERCC_SIRV	chr15	99527691	99498686	-	12	2513	44276	114233	ENSMUSG00000023011.8	ENSMUST00000023750.8	Faim2	Faim2-201	Known	Known	None	0.20000000298023224	None	None	None	None
m54284U_191212_053548/157680432/ccs	PacBio_Hippocampus_Rep1	mm10_ERCC_SIRV	chr18	12861257	12755338	-	14	2573	48604	127004	ENSMUSG00000044252.18	ENSMUST00000235027.1	Osbpl1a	Osbpl1a-224	Known	Known	None	0.550000011920929	None	None	None	None
m54284U_191212_053548/54396585/ccs	PacBio_Hippocampus_Rep1	mm10_ERCC_SIRV	chr11	78038027	78060433	+	10	2429	33745	423078	ENSMUSG00000061981.14	ENCODEMT000423078	Flot2	ENCODEMT000423078	Known	NIC	None	0.20000000298023224	None	None	None	None
m54284U_191213_120042/155453632/ccs	PacBio_Hippocampus_Rep2	mm10_ERCC_SIRV	chr4	44664430	44685903	+	2	3597	10723	27814	ENSMUSG00000086211.1	ENSMUST00000140826.1	Gm12462	Gm12462-201	Known	Known	None	0.25	None	None	None	None
m54284U_191109_043049/60622425/ccs	PacBio_Cortex_Rep2	mm10_ERCC_SIRV	chr7	105581223	105558484	-	14	2635	22996	59684	ENSMUSG00000037032.16	ENSMUST00000189378.6	Apbb1	Apbb1-214	Known	Known	None	0.05000000074505806	None	None	None	None
m54284U_191212_053548/157942965/ccs	PacBio_Hippocampus_Rep1	mm10_ERCC_SIRV	chr18	12862602	12755340	-	14	2735	48604	424901	ENSMUSG00000044252.18	ENCODEMT000424901	Osbpl1a	ENCODEMT000424901	Known	NIC	None	0.550000011920929	None	None	None	None
m54284U_191212_053548/61407542/ccs	PacBio_Hippocampus_Rep1	mm10_ERCC_SIRV	chr2	70562191	70601986	+	17	3178	4759	12465	ENSMUSG00000070880.10	ENSMUST00000094934.10	Gad1	Gad1-201	Known	Known	None	0.699999988079071	None	None	None	None
m54284U_191107_221739/122290531/ccs	PacBio_Cortex_Rep1	mm10_ERCC_SIRV	chr9	75314139	75345882	+	11	2113	28296	74169	ENSMUSG00000032192.9	ENSMUST00000215875.1	Gnb5	Gnb5-206	Known	Known	None	0.20000000298023224	None	None	None	None
m54284U_191212_053548/158403377/ccs	PacBio_Hippocampus_Rep1	mm10_ERCC_SIRV	chr18	12862257	12755338	-	13	2427	48604	127006	ENSMUSG00000044252.18	ENSMUST00000118313.7	Osbpl1a	Osbpl1a-203	Known	Known	None	0.550000011920929	None	None	None	None
m54284U_191213_120042/123863842/ccs	PacBio_Hippocampus_Rep2	mm10_ERCC_SIRV	chr14	63122472	63143154	+	10	1964	41906	108246	ENSMUSG00000021939.8	ENSMUST00000006235.8	Ctsb	Ctsb-201	Known	Known	None	0.15000000596046448	None	None	None	None
m54284U_191213_120042/7211382/ccs	PacBio_Hippocampus_Rep2	mm10_ERCC_SIRV	chr5	118027831	118061871	+	8	936	15283	39879	ENSMUSG00000029359.13	ENSMUST00000031304.13	Tesc	Tesc-201	Known	Known	None	0.10000000149011612	None	None	None	None
m54284U_191212_053548/172296315/ccs	PacBio_Hippocampus_Rep1	mm10_ERCC_SIRV	chr1	164458000	164437113	-	6	2221	2748	6747	ENSMUSG00000026576.12	ENSMUST00000027863.12	Atp1b1	Atp1b1-201	Known	Known	None	0.15000000596046448	None	None	None	None
m54284U_191212_053548/158729890/ccs	PacBio_Hippocampus_Rep1	mm10_ERCC_SIRV	chr18	12862251	12755338	-	14	2584	48604	127000	ENSMUSG00000044252.18	ENSMUST00000121808.7	Osbpl1a	Osbpl1a-207	Known	Known	None	0.550000011920929	None	None	None	None
m54284U_191107_221739/110363185/ccs	PacBio_Cortex_Rep1	mm10_ERCC_SIRV	chr11	78038028	78060431	+	10	2426	33745	423078	ENSMUSG00000061981.14	ENCODEMT000423078	Flot2	ENCODEMT000423078	Known	NIC	None	0.25	None	None	None	None
m54284U_191212_053548/130025184/ccs	PacBio_Hippocampus_Rep1	mm10_ERCC_SIRV	chr4	44664431	44685353	+	2	3046	10723	27814	ENSMUSG00000086211.1	ENSMUST00000140826.1	Gm12462	Gm12462-201	Known	Known	None	0.699999988079071	None	None	None	None
m54284U_191212_053548/159385051/ccs	PacBio_Hippocampus_Rep1	mm10_ERCC_SIRV	chr18	12862215	12755338	-	13	2385	48604	127006	ENSMUSG00000044252.18	ENSMUST00000118313.7	Osbpl1a	Osbpl1a-203	Known	Known	None	0.550000011920929	None	None	None	None
m54284U_191212_053548/61606223/ccs	PacBio_Hippocampus_Rep1	mm10_ERCC_SIRV	chr2	70562191	70602012	+	17	3204	4759	12465	ENSMUSG00000070880.10	ENSMUST00000094934.10	Gad1	Gad1-201	Known	Known	None	0.30000001192092896	None	None	None	None
m54284U_191213_120042/6160808/ccs	PacBio_Hippocampus_Rep2	mm10_ERCC_SIRV	chr15	99527726	99498686	-	12	2512	44276	114235	ENSMUSG00000023011.8	ENSMUST00000231171.1	Faim2	Faim2-205	Known	Known	None	0.20000000298023224	None	None	None	None
m54284U_191212_053548/159910722/ccs	PacBio_Hippocampus_Rep1	mm10_ERCC_SIRV	chr18	12819847	12755338	-	12	2462	48604	127011	ENSMUSG00000044252.18	ENSMUST00000119043.7	Osbpl1a	Osbpl1a-204	Known	Known	None	0.550000011920929	None	None	None	None
m54284U_191213_120042/123929661/ccs	PacBio_Hippocampus_Rep2	mm10_ERCC_SIRV	chr14	63122472	63143132	+	10	1942	41906	108246	ENSMUSG00000021939.8	ENSMUST00000006235.8	Ctsb	Ctsb-201	Known	Known	None	0.20000000298023224	None	None	None	None
m54284U_191109_043049/2164344/ccs	PacBio_Cortex_Rep2	mm10_ERCC_SIRV	chr11	78038050	78060431	+	12	2561	33745	423628	ENSMUSG00000061981.14	ENCODEMT000423628	Flot2	ENCODEMT000423628	Known	NIC	None	0.25	None	None	None	None
m54284U_191213_120042/17236039/ccs	PacBio_Hippocampus_Rep2	mm10_ERCC_SIRV	chr5	118027831	118061865	+	8	930	15283	39879	ENSMUSG00000029359.13	ENSMUST00000031304.13	Tesc	Tesc-201	Known	Known	None	0.25	None	None	None	None
m54284U_191212_053548/160104710/ccs	PacBio_Hippocampus_Rep1	mm10_ERCC_SIRV	chr18	12862432	12755338	-	14	2765	48604	127000	ENSMUSG00000044252.18	ENSMUST00000121808.7	Osbpl1a	Osbpl1a-207	Known	Known	None	0.550000011920929	None	None	None	None
m54284U_191212_053548/64815269/ccs	PacBio_Hippocampus_Rep1	mm10_ERCC_SIRV	chr2	70562191	70602009	+	17	3201	4759	12465	ENSMUSG00000070880.10	ENSMUST00000094934.10	Gad1	Gad1-201	Known	Known	None	0.3499999940395355	None	None	None	None
m54284U_191107_221739/49808549/ccs	PacBio_Cortex_Rep1	mm10_ERCC_SIRV	chr4	44664435	44685347	+	2	3036	10723	27814	ENSMUSG00000086211.1	ENSMUST00000140826.1	Gm12462	Gm12462-201	Known	Known	None	0.699999988079071	None	None	None	None
m54284U_191213_120042/9374027/ccs	PacBio_Hippocampus_Rep2	mm10_ERCC_SIRV	chr6	134641073	134711187	+	4	1568	19103	424269	ENSMUSG00000042992.15	ENCODEMT000424269	Borcs5	ENCODEMT000424269	Known	NNC	None	0.30000001192092896	None	None	None	None
m54284U_191109_043049/60752301/ccs	PacBio_Cortex_Rep2	mm10_ERCC_SIRV	chr7	105569314	105558506	-	13	1892	22996	422742	ENSMUSG00000037032.16	ENCODEMT000422742	Apbb1	ENCODEMT000422742	Known	NIC	None	0.05000000074505806	None	None	None	None
m54284U_191212_053548/160105136/ccs	PacBio_Hippocampus_Rep1	mm10_ERCC_SIRV	chr18	12862802	12755338	-	14	3135	48604	127000	ENSMUSG00000044252.18	ENSMUST00000121808.7	Osbpl1a	Osbpl1a-207	Known	Known	None	0.550000011920929	None	None	None	None
m54284U_191107_221739/123931183/ccs	PacBio_Cortex_Rep1	mm10_ERCC_SIRV	chr9	75314139	75345876	+	11	2107	28296	74169	ENSMUSG00000032192.9	ENSMUST00000215875.1	Gnb5	Gnb5-206	Known	Known	None	0.20000000298023224	None	None	None	None
m54284U_191212_053548/172361345/ccs	PacBio_Hippocampus_Rep1	mm10_ERCC_SIRV	chr1	164458005	164437113	-	6	2226	2748	6747	ENSMUSG00000026576.12	ENSMUST00000027863.12	Atp1b1	Atp1b1-201	Known	Known	None	0.15000000596046448	None	None	None	None
m54284U_191213_120042/44369310/ccs	PacBio_Hippocampus_Rep2	mm10_ERCC_SIRV	chr4	44664440	44670896	+	1	6457	10724	27815	ENSMUSG00000102880.1	ENSMUST00000193095.1	4930517J16Rik	4930517J16Rik-201	Known	Known	None	0.4000000059604645	None	None	None	None
m54284U_191213_120042/123995963/ccs	PacBio_Hippocampus_Rep2	mm10_ERCC_SIRV	chr14	63122472	63143142	+	10	1952	41906	108246	ENSMUSG00000021939.8	ENSMUST00000006235.8	Ctsb	Ctsb-201	Known	Known	None	0.10000000149011612	None	None	None	None
m54284U_191213_120042/6422617/ccs	PacBio_Hippocampus_Rep2	mm10_ERCC_SIRV	chr15	99527687	99498686	-	12	2502	44276	114233	ENSMUSG00000023011.8	ENSMUST00000023750.8	Faim2	Faim2-201	Known	Known	None	0.20000000298023224	None	None	None	None
m54284U_191212_053548/160171596/ccs	PacBio_Hippocampus_Rep1	mm10_ERCC_SIRV	chr18	12819804	12755338	-	12	2419	48604	127011	ENSMUSG00000044252.18	ENSMUST00000119043.7	Osbpl1a	Osbpl1a-204	Known	Known	None	0.550000011920929	None	None	None	None
m54284U_191212_053548/64946522/ccs	PacBio_Hippocampus_Rep1	mm10_ERCC_SIRV	chr2	70562191	70602012	+	17	3204	4759	12465	ENSMUSG00000070880.10	ENSMUST00000094934.10	Gad1	Gad1-201	Known	Known	None	0.30000001192092896	None	None	None	None
m54284U_191109_043049/27068830/ccs	PacBio_Cortex_Rep2	mm10_ERCC_SIRV	chr11	78038032	78060432	+	11	2518	33745	88812	ENSMUSG00000061981.14	ENSMUST00000072289.11	Flot2	Flot2-201	Known	Known	None	0.20000000298023224	None	None	None	None
m54284U_191212_053548/160172119/ccs	PacBio_Hippocampus_Rep1	mm10_ERCC_SIRV	chr18	12862630	12755338	-	13	2800	48604	127006	ENSMUSG00000044252.18	ENSMUST00000118313.7	Osbpl1a	Osbpl1a-203	Known	Known	None	0.550000011920929	None	None	None	None
m54284U_191213_120042/17432665/ccs	PacBio_Hippocampus_Rep2	mm10_ERCC_SIRV	chr5	118027831	118061869	+	8	928	15283	39879	ENSMUSG00000029359.13	ENSMUST00000031304.13	Tesc	Tesc-201	Known	Known	None	0.15000000596046448	None	None	None	None
m54284U_191212_053548/160827719/ccs	PacBio_Hippocampus_Rep1	mm10_ERCC_SIRV	chr18	12862232	12755338	-	14	2556	48604	127000	ENSMUSG00000044252.18	ENSMUST00000121808.7	Osbpl1a	Osbpl1a-207	Known	Known	None	0.550000011920929	None	None	None	None
m54284U_191212_053548/161612008/ccs	PacBio_Hippocampus_Rep1	mm10_ERCC_SIRV	chr18	12862685	12755338	-	14	3018	48604	127000	ENSMUSG00000044252.18	ENSMUST00000121808.7	Osbpl1a	Osbpl1a-207	Known	Known	None	0.550000011920929	None	None	None	None
m54284U_191212_053548/39257993/ccs	PacBio_Hippocampus_Rep1	mm10_ERCC_SIRV	chr4	44664475	44685349	+	2	2991	10723	27814	ENSMUSG00000086211.1	ENSMUST00000140826.1	Gm12462	Gm12462-201	Known	Known	None	0.75	None	None	None	None
m54284U_191213_120042/124062543/ccs	PacBio_Hippocampus_Rep2	mm10_ERCC_SIRV	chr14	63122472	63143109	+	10	1919	41906	108246	ENSMUSG00000021939.8	ENSMUST00000006235.8	Ctsb	Ctsb-201	Known	Known	None	0.3499999940395355	None	None	None	None
m54284U_191212_053548/65077530/ccs	PacBio_Hippocampus_Rep1	mm10_ERCC_SIRV	chr2	70562212	70602010	+	17	3534	4759	422361	ENSMUSG00000070880.10	ENCODEMT000422361	Gad1	ENCODEMT000422361	Known	NNC	None	0.3499999940395355	None	None	None	None
m54284U_191212_053548/38995904/ccs	PacBio_Hippocampus_Rep1	mm10_ERCC_SIRV	chr4	44668426	44670897	+	1	2472	10724	27815	ENSMUSG00000102880.1	ENSMUST00000193095.1	4930517J16Rik	4930517J16Rik-201	Known	Known	None	0.4000000059604645	None	None	None	None
m54284U_191212_053548/162072506/ccs	PacBio_Hippocampus_Rep1	mm10_ERCC_SIRV	chr18	12872491	12755338	-	15	3069	48604	425146	ENSMUSG00000044252.18	ENCODEMT000425146	Osbpl1a	ENCODEMT000425146	Known	NNC	None	0.550000011920929	None	None	None	None
m54284U_191213_120042/120130177/ccs	PacBio_Hippocampus_Rep2	mm10_ERCC_SIRV	chr4	44701596	44704918	+	1	3323	10725	27816	ENSMUSG00000103995.1	ENSMUST00000192889.1	5730488B01Rik	5730488B01Rik-201	Known	Known	None	0.8500000238418579	None	None	None	None
m54284U_191109_043049/34931370/ccs	PacBio_Cortex_Rep2	mm10_ERCC_SIRV	chr11	78038032	78060431	+	11	2517	33745	88812	ENSMUSG00000061981.14	ENSMUST00000072289.11	Flot2	Flot2-201	Known	Known	None	0.25	None	None	None	None
m54284U_191213_120042/7932481/ccs	PacBio_Hippocampus_Rep2	mm10_ERCC_SIRV	chr15	99527709	99498686	-	12	2531	44276	114233	ENSMUSG00000023011.8	ENSMUST00000023750.8	Faim2	Faim2-201	Known	Known	None	0.20000000298023224	None	None	None	None
m54284U_191212_053548/172427173/ccs	PacBio_Hippocampus_Rep1	mm10_ERCC_SIRV	chr1	164457782	164437113	-	6	2003	2748	6747	ENSMUSG00000026576.12	ENSMUST00000027863.12	Atp1b1	Atp1b1-201	Known	Known	None	0.15000000596046448	None	None	None	None
m54284U_191107_221739/124584098/ccs	PacBio_Cortex_Rep1	mm10_ERCC_SIRV	chr9	75314139	75345876	+	11	2107	28296	74169	ENSMUSG00000032192.9	ENSMUST00000215875.1	Gnb5	Gnb5-206	Known	Known	None	0.20000000298023224	None	None	None	None
m54284U_191212_053548/162072988/ccs	PacBio_Hippocampus_Rep1	mm10_ERCC_SIRV	chr18	12862557	12755338	-	14	2890	48604	127000	ENSMUSG00000044252.18	ENSMUST00000121808.7	Osbpl1a	Osbpl1a-207	Known	Known	None	0.550000011920929	None	None	None	None
m54284U_191109_043049/60752491/ccs	PacBio_Cortex_Rep2	mm10_ERCC_SIRV	chr7	105568973	105558506	-	13	1976	22996	422743	ENSMUSG00000037032.16	ENCODEMT000422743	Apbb1	ENCODEMT000422743	Known	NIC	None	0.05000000074505806	None	None	None	None
m54284U_191213_120042/35325942/ccs	PacBio_Hippocampus_Rep2	mm10_ERCC_SIRV	chr4	44701784	44704918	+	1	3135	10725	27816	ENSMUSG00000103995.1	ENSMUST00000192889.1	5730488B01Rik	5730488B01Rik-201	Known	Known	None	0.8500000238418579	None	None	None	None
m54284U_191213_120042/19924327/ccs	PacBio_Hippocampus_Rep2	mm10_ERCC_SIRV	chr5	118027831	118061871	+	7	1034	15283	39881	ENSMUSG00000029359.13	ENSMUST00000135540.7	Tesc	Tesc-203	Known	Known	None	0.10000000149011612	None	None	None	None
m54284U_191212_053548/69403937/ccs	PacBio_Hippocampus_Rep1	mm10_ERCC_SIRV	chr2	70562191	70602012	+	17	3204	4759	12465	ENSMUSG00000070880.10	ENSMUST00000094934.10	Gad1	Gad1-201	Known	Known	None	0.30000001192092896	None	None	None	None
m54284U_191213_120042/124125265/ccs	PacBio_Hippocampus_Rep2	mm10_ERCC_SIRV	chr14	63122472	63143132	+	10	1942	41906	108246	ENSMUSG00000021939.8	ENSMUST00000006235.8	Ctsb	Ctsb-201	Known	Known	None	0.20000000298023224	None	None	None	None
m54284U_191212_053548/162464806/ccs	PacBio_Hippocampus_Rep1	mm10_ERCC_SIRV	chr18	12862718	12755338	-	14	3051	48604	127000	ENSMUSG00000044252.18	ENSMUST00000121808.7	Osbpl1a	Osbpl1a-207	Known	Known	None	0.550000011920929	None	None	None	None
m54284U_191213_120042/44239418/ccs	PacBio_Hippocampus_Rep2	mm10_ERCC_SIRV	chr6	134641075	134711166	+	4	1608	19103	50012	ENSMUSG00000042992.15	ENSMUST00000062755.9	Borcs5	Borcs5-201	Known	Known	None	0.25	None	None	None	None
m54284U_191212_053548/162858987/ccs	PacBio_Hippocampus_Rep1	mm10_ERCC_SIRV	chr18	12862638	12755338	-	14	2971	48604	127000	ENSMUSG00000044252.18	ENSMUST00000121808.7	Osbpl1a	Osbpl1a-207	Known	Known	None	0.550000011920929	None	None	None	None
m54284U_191212_053548/163121610/ccs	PacBio_Hippocampus_Rep1	mm10_ERCC_SIRV	chr18	12862373	12755338	-	14	2706	48604	127000	ENSMUSG00000044252.18	ENSMUST00000121808.7	Osbpl1a	Osbpl1a-207	Known	Known	None	0.550000011920929	None	None	None	None
m54284U_191109_043049/139463361/ccs	PacBio_Cortex_Rep2	mm10_ERCC_SIRV	chr4	44750995	44748388	-	1	2608	79716	425147	ENCODEMG000079716	ENCODEMT000425147	ENCODEMG000079716	ENCODEMT000425147	Intergenic	Intergenic	None	0.4000000059604645	None	None	None	None
m54284U_191212_053548/70254729/ccs	PacBio_Hippocampus_Rep1	mm10_ERCC_SIRV	chr2	70562191	70602010	+	17	3202	4759	12465	ENSMUSG00000070880.10	ENSMUST00000094934.10	Gad1	Gad1-201	Known	Known	None	0.30000001192092896	None	None	None	None
m54284U_191212_053548/31655596/ccs	PacBio_Hippocampus_Rep1	mm10_ERCC_SIRV	chr11	78038032	78060433	+	11	2519	33745	88812	ENSMUSG00000061981.14	ENSMUST00000072289.11	Flot2	Flot2-201	Known	Known	None	0.20000000298023224	None	None	None	None
m54284U_191213_120042/124256669/ccs	PacBio_Hippocampus_Rep2	mm10_ERCC_SIRV	chr14	63122472	63143156	+	10	1966	41906	108246	ENSMUSG00000021939.8	ENSMUST00000006235.8	Ctsb	Ctsb-201	Known	Known	None	0.15000000596046448	None	None	None	None
m54284U_191212_053548/163644672/ccs	PacBio_Hippocampus_Rep1	mm10_ERCC_SIRV	chr18	12862511	12755340	-	14	2644	48604	424901	ENSMUSG00000044252.18	ENCODEMT000424901	Osbpl1a	ENCODEMT000424901	Known	NIC	None	0.550000011920929	None	None	None	None
m54284U_191213_120042/20251452/ccs	PacBio_Hippocampus_Rep2	mm10_ERCC_SIRV	chr5	118027831	118061867	+	8	932	15283	39879	ENSMUSG00000029359.13	ENSMUST00000031304.13	Tesc	Tesc-201	Known	Known	None	0.15000000596046448	None	None	None	None
m54284U_191213_120042/10224915/ccs	PacBio_Hippocampus_Rep2	mm10_ERCC_SIRV	chr15	99527703	99498686	-	12	2481	44276	114235	ENSMUSG00000023011.8	ENSMUST00000231171.1	Faim2	Faim2-205	Known	Known	None	0.20000000298023224	None	None	None	None
m54284U_191212_053548/172427919/ccs	PacBio_Hippocampus_Rep1	mm10_ERCC_SIRV	chr1	164457995	164437113	-	6	2216	2748	6747	ENSMUSG00000026576.12	ENSMUST00000027863.12	Atp1b1	Atp1b1-201	Known	Known	None	0.15000000596046448	None	None	None	None
m54284U_191212_053548/163972060/ccs	PacBio_Hippocampus_Rep1	mm10_ERCC_SIRV	chr18	12819795	12755338	-	12	2410	48604	127011	ENSMUSG00000044252.18	ENSMUST00000119043.7	Osbpl1a	Osbpl1a-204	Known	Known	None	0.550000011920929	None	None	None	None
m54284U_191107_221739/125371404/ccs	PacBio_Cortex_Rep1	mm10_ERCC_SIRV	chr9	75314139	75345870	+	11	2101	28296	74169	ENSMUSG00000032192.9	ENSMUST00000215875.1	Gnb5	Gnb5-206	Known	Known	None	0.20000000298023224	None	None	None	None
m54284U_191109_043049/60753851/ccs	PacBio_Cortex_Rep2	mm10_ERCC_SIRV	chr7	105581212	105558484	-	14	2624	22996	59684	ENSMUSG00000037032.16	ENSMUST00000189378.6	Apbb1	Apbb1-214	Known	Known	None	0.05000000074505806	None	None	None	None
m54284U_191212_053548/164169360/ccs	PacBio_Hippocampus_Rep1	mm10_ERCC_SIRV	chr18	12819806	12755338	-	12	2421	48604	127011	ENSMUSG00000044252.18	ENSMUST00000119043.7	Osbpl1a	Osbpl1a-204	Known	Known	None	0.550000011920929	None	None	None	None
m54284U_191212_053548/70255907/ccs	PacBio_Hippocampus_Rep1	mm10_ERCC_SIRV	chr2	70562191	70602011	+	17	3203	4759	12465	ENSMUSG00000070880.10	ENSMUST00000094934.10	Gad1	Gad1-201	Known	Known	None	0.30000001192092896	None	None	None	None
m54284U_191212_053548/35980460/ccs	PacBio_Hippocampus_Rep1	mm10_ERCC_SIRV	chr11	78038028	78060431	+	10	2432	33745	423078	ENSMUSG00000061981.14	ENCODEMT000423078	Flot2	ENCODEMT000423078	Known	NIC	None	0.25	None	None	None	None
m54284U_191213_120042/124323281/ccs	PacBio_Hippocampus_Rep2	mm10_ERCC_SIRV	chr14	63122472	63143134	+	10	1944	41906	108246	ENSMUSG00000021939.8	ENSMUST00000006235.8	Ctsb	Ctsb-201	Known	Known	None	0.20000000298023224	None	None	None	None
m54284U_191212_053548/30737639/ccs	PacBio_Hippocampus_Rep1	mm10_ERCC_SIRV	chr4	44757135	44752150	-	2	1507	10726	425148	ENSMUSG00000080916.3	ENCODEMT000425148	Gm12463	ENCODEMT000425148	Known	Genomic	None	1.0	None	None	None	None
m54284U_191212_053548/164234832/ccs	PacBio_Hippocampus_Rep1	mm10_ERCC_SIRV	chr18	12819792	12755338	-	12	2407	48604	127011	ENSMUSG00000044252.18	ENSMUST00000119043.7	Osbpl1a	Osbpl1a-204	Known	Known	None	0.550000011920929	None	None	None	None
m54284U_191213_120042/27134569/ccs	PacBio_Hippocampus_Rep2	mm10_ERCC_SIRV	chr5	118027831	118061869	+	7	1032	15283	39881	ENSMUSG00000029359.13	ENSMUST00000135540.7	Tesc	Tesc-203	Known	Known	None	0.15000000596046448	None	None	None	None
m54284U_191212_053548/164432305/ccs	PacBio_Hippocampus_Rep1	mm10_ERCC_SIRV	chr18	12862363	12755338	-	13	2533	48604	127006	ENSMUSG00000044252.18	ENSMUST00000118313.7	Osbpl1a	Osbpl1a-203	Known	Known	None	0.550000011920929	None	None	None	None
m54284U_191213_120042/11733819/ccs	PacBio_Hippocampus_Rep2	mm10_ERCC_SIRV	chr15	99527683	99498686	-	12	2498	44276	114233	ENSMUSG00000023011.8	ENSMUST00000023750.8	Faim2	Faim2-201	Known	Known	None	0.20000000298023224	None	None	None	None
m54284U_191212_053548/70912570/ccs	PacBio_Hippocampus_Rep1	mm10_ERCC_SIRV	chr2	70562191	70602011	+	17	3203	4759	12465	ENSMUSG00000070880.10	ENSMUST00000094934.10	Gad1	Gad1-201	Known	Known	None	0.30000001192092896	None	None	None	None
m54284U_191213_120042/81136236/ccs	PacBio_Hippocampus_Rep2	mm10_ERCC_SIRV	chr6	134641075	134711194	+	4	1636	19103	50012	ENSMUSG00000042992.15	ENSMUST00000062755.9	Borcs5	Borcs5-201	Known	Known	None	0.25	None	None	None	None
m54284U_191212_053548/164627652/ccs	PacBio_Hippocampus_Rep1	mm10_ERCC_SIRV	chr18	12862262	12755338	-	13	2432	48604	127006	ENSMUSG00000044252.18	ENSMUST00000118313.7	Osbpl1a	Osbpl1a-203	Known	Known	None	0.550000011920929	None	None	None	None
m54284U_191213_120042/124652135/ccs	PacBio_Hippocampus_Rep2	mm10_ERCC_SIRV	chr14	63122472	63143134	+	10	1944	41906	108246	ENSMUSG00000021939.8	ENSMUST00000006235.8	Ctsb	Ctsb-201	Known	Known	None	0.20000000298023224	None	None	None	None
m54284U_191213_120042/24838799/ccs	PacBio_Hippocampus_Rep2	mm10_ERCC_SIRV	chr4	44756550	44752278	-	2	1360	10726	425148	ENSMUSG00000080916.3	ENCODEMT000425148	Gm12463	ENCODEMT000425148	Known	Genomic	None	0.949999988079071	None	None	None	None
m54284U_191212_053548/164758213/ccs	PacBio_Hippocampus_Rep1	mm10_ERCC_SIRV	chr18	12862772	12755338	-	14	3105	48604	127000	ENSMUSG00000044252.18	ENSMUST00000121808.7	Osbpl1a	Osbpl1a-207	Known	Known	None	0.550000011920929	None	None	None	None
m54284U_191107_221739/129829003/ccs	PacBio_Cortex_Rep1	mm10_ERCC_SIRV	chr9	75314139	75345872	+	11	2103	28296	74169	ENSMUSG00000032192.9	ENSMUST00000215875.1	Gnb5	Gnb5-206	Known	Known	None	0.20000000298023224	None	None	None	None
m54284U_191212_053548/172556639/ccs	PacBio_Hippocampus_Rep1	mm10_ERCC_SIRV	chr1	164458006	164437113	-	6	2227	2748	6747	ENSMUSG00000026576.12	ENSMUST00000027863.12	Atp1b1	Atp1b1-201	Known	Known	None	0.15000000596046448	None	None	None	None
m54284U_191107_221739/62916571/ccs	PacBio_Cortex_Rep1	mm10_ERCC_SIRV	chr11	78038033	78060431	+	11	2516	33745	88812	ENSMUSG00000061981.14	ENSMUST00000072289.11	Flot2	Flot2-201	Known	Known	None	0.25	None	None	None	None
m54284U_191212_053548/165478562/ccs	PacBio_Hippocampus_Rep1	mm10_ERCC_SIRV	chr18	12862170	12755338	-	15	2403	48604	127005	ENSMUSG00000044252.18	ENSMUST00000121888.7	Osbpl1a	Osbpl1a-208	Known	Known	None	0.550000011920929	None	None	None	None
m54284U_191213_120042/33818920/ccs	PacBio_Hippocampus_Rep2	mm10_ERCC_SIRV	chr5	118027831	118061864	+	8	929	15283	39879	ENSMUSG00000029359.13	ENSMUST00000031304.13	Tesc	Tesc-201	Known	Known	None	0.25	None	None	None	None
m54284U_191212_053548/72614663/ccs	PacBio_Hippocampus_Rep1	mm10_ERCC_SIRV	chr2	70562191	70602011	+	17	3203	4759	12465	ENSMUSG00000070880.10	ENSMUST00000094934.10	Gad1	Gad1-201	Known	Known	None	0.30000001192092896	None	None	None	None
m54284U_191109_043049/60817927/ccs	PacBio_Cortex_Rep2	mm10_ERCC_SIRV	chr7	105581223	105558484	-	14	2629	22996	59684	ENSMUSG00000037032.16	ENSMUST00000189378.6	Apbb1	Apbb1-214	Known	Known	None	0.05000000074505806	None	None	None	None
m54284U_191212_053548/80873380/ccs	PacBio_Hippocampus_Rep1	mm10_ERCC_SIRV	chr4	44756546	44752280	-	2	1354	10726	425148	ENSMUSG00000080916.3	ENCODEMT000425148	Gm12463	ENCODEMT000425148	Known	Genomic	None	0.8999999761581421	None	None	None	None
m54284U_191212_053548/165544979/ccs	PacBio_Hippocampus_Rep1	mm10_ERCC_SIRV	chr18	12862710	12755338	-	13	2880	48604	127006	ENSMUSG00000044252.18	ENSMUST00000118313.7	Osbpl1a	Osbpl1a-203	Known	Known	None	0.550000011920929	None	None	None	None
m54284U_191107_221739/173345007/ccs	PacBio_Cortex_Rep1	mm10_ERCC_SIRV	chr4	44756559	44932206	+	9	2523	10727	425149	ENSMUSG00000035649.17	ENCODEMT000425149	Zcchc7	ENCODEMT000425149	Known	NNC	None	0.3499999940395355	None	None	None	None
m54284U_191213_120042/124716910/ccs	PacBio_Hippocampus_Rep2	mm10_ERCC_SIRV	chr14	63122472	63143132	+	10	1942	41906	108246	ENSMUSG00000021939.8	ENSMUST00000006235.8	Ctsb	Ctsb-201	Known	Known	None	0.20000000298023224	None	None	None	None
m54284U_191213_120042/12387005/ccs	PacBio_Hippocampus_Rep2	mm10_ERCC_SIRV	chr15	99527703	99498686	-	12	2525	44276	114233	ENSMUSG00000023011.8	ENSMUST00000023750.8	Faim2	Faim2-201	Known	Known	None	0.20000000298023224	None	None	None	None
m54284U_191212_053548/165610939/ccs	PacBio_Hippocampus_Rep1	mm10_ERCC_SIRV	chr18	12941825	12755338	-	28	3916	48604	127001	ENSMUSG00000044252.18	ENSMUST00000074352.10	Osbpl1a	Osbpl1a-201	Known	Known	None	0.550000011920929	None	None	None	None
m54284U_191212_053548/166527891/ccs	PacBio_Hippocampus_Rep1	mm10_ERCC_SIRV	chr18	12862510	12755338	-	13	2680	48604	127006	ENSMUSG00000044252.18	ENSMUST00000118313.7	Osbpl1a	Osbpl1a-203	Known	Known	None	0.550000011920929	None	None	None	None
m54284U_191109_043049/26741260/ccs	PacBio_Cortex_Rep2	mm10_ERCC_SIRV	chr11	78038033	78060432	+	10	2596	33745	425150	ENSMUSG00000061981.14	ENCODEMT000425150	Flot2	ENCODEMT000425150	Known	ISM	Prefix	0.20000000298023224	None	None	None	None
m54284U_191212_053548/72615271/ccs	PacBio_Hippocampus_Rep1	mm10_ERCC_SIRV	chr2	70562191	70602004	+	17	3196	4759	12465	ENSMUSG00000070880.10	ENSMUST00000094934.10	Gad1	Gad1-201	Known	Known	None	0.30000001192092896	None	None	None	None
m54284U_191213_120042/39387686/ccs	PacBio_Hippocampus_Rep2	mm10_ERCC_SIRV	chr5	118027831	118061869	+	7	1032	15283	39881	ENSMUSG00000029359.13	ENSMUST00000135540.7	Tesc	Tesc-203	Known	Known	None	0.15000000596046448	None	None	None	None
m54284U_191212_053548/166660394/ccs	PacBio_Hippocampus_Rep1	mm10_ERCC_SIRV	chr18	12819794	12755338	-	13	2506	48604	127009	ENSMUSG00000044252.18	ENSMUST00000234428.1	Osbpl1a	Osbpl1a-222	Known	Known	None	0.550000011920929	None	None	None	None
m54284U_191213_120042/13633414/ccs	PacBio_Hippocampus_Rep2	mm10_ERCC_SIRV	chr4	44756559	44910900	+	6	3544	10727	27820	ENSMUSG00000035649.17	ENSMUST00000144436.7	Zcchc7	Zcchc7-207	Known	Known	None	0.6499999761581421	None	None	None	None
m54284U_191107_221739/134808567/ccs	PacBio_Cortex_Rep1	mm10_ERCC_SIRV	chr9	75314139	75345876	+	11	2107	28296	74169	ENSMUSG00000032192.9	ENSMUST00000215875.1	Gnb5	Gnb5-206	Known	Known	None	0.20000000298023224	None	None	None	None
m54284U_191213_120042/124978219/ccs	PacBio_Hippocampus_Rep2	mm10_ERCC_SIRV	chr14	63122472	63144741	+	10	3551	41906	108246	ENSMUSG00000021939.8	ENSMUST00000006235.8	Ctsb	Ctsb-201	Known	Known	None	0.3499999940395355	None	None	None	None
m54284U_191212_053548/172558487/ccs	PacBio_Hippocampus_Rep1	mm10_ERCC_SIRV	chr1	164457993	164437113	-	6	2214	2748	6747	ENSMUSG00000026576.12	ENSMUST00000027863.12	Atp1b1	Atp1b1-201	Known	Known	None	0.15000000596046448	None	None	None	None
m54284U_191212_053548/166857367/ccs	PacBio_Hippocampus_Rep1	mm10_ERCC_SIRV	chr18	12819713	12755338	-	12	2328	48604	127011	ENSMUSG00000044252.18	ENSMUST00000119043.7	Osbpl1a	Osbpl1a-204	Known	Known	None	0.550000011920929	None	None	None	None
m54284U_191213_120042/12583361/ccs	PacBio_Hippocampus_Rep2	mm10_ERCC_SIRV	chr15	99527700	99498686	-	12	2522	44276	114233	ENSMUSG00000023011.8	ENSMUST00000023750.8	Faim2	Faim2-201	Known	Known	None	0.20000000298023224	None	None	None	None
m54284U_191213_120042/86509752/ccs	PacBio_Hippocampus_Rep2	mm10_ERCC_SIRV	chr6	134641075	134711173	+	4	1615	19103	50012	ENSMUSG00000042992.15	ENSMUST00000062755.9	Borcs5	Borcs5-201	Known	Known	None	0.30000001192092896	None	None	None	None
m54284U_191212_053548/167053655/ccs	PacBio_Hippocampus_Rep1	mm10_ERCC_SIRV	chr18	12862443	12755338	-	13	2601	48604	425151	ENSMUSG00000044252.18	ENCODEMT000425151	Osbpl1a	ENCODEMT000425151	Known	NIC	None	0.550000011920929	None	None	None	None
m54284U_191212_053548/73073367/ccs	PacBio_Hippocampus_Rep1	mm10_ERCC_SIRV	chr2	70562191	70602010	+	17	3202	4759	12465	ENSMUSG00000070880.10	ENSMUST00000094934.10	Gad1	Gad1-201	Known	Known	None	0.30000001192092896	None	None	None	None
m54284U_191109_043049/60819225/ccs	PacBio_Cortex_Rep2	mm10_ERCC_SIRV	chr7	105581217	105558484	-	14	2623	22996	59684	ENSMUSG00000037032.16	ENSMUST00000189378.6	Apbb1	Apbb1-214	Known	Known	None	0.05000000074505806	None	None	None	None
m54284U_191107_221739/169477948/ccs	PacBio_Cortex_Rep1	mm10_ERCC_SIRV	chr4	44756560	44910184	+	6	2827	10727	27820	ENSMUSG00000035649.17	ENSMUST00000144436.7	Zcchc7	Zcchc7-207	Known	Known	None	0.25	None	None	None	None
m54284U_191213_120042/125176375/ccs	PacBio_Hippocampus_Rep2	mm10_ERCC_SIRV	chr14	63122472	63143153	+	10	1963	41906	108246	ENSMUSG00000021939.8	ENSMUST00000006235.8	Ctsb	Ctsb-201	Known	Known	None	0.15000000596046448	None	None	None	None
m54284U_191213_120042/40698711/ccs	PacBio_Hippocampus_Rep2	mm10_ERCC_SIRV	chr5	118027831	118061869	+	8	939	15283	39880	ENSMUSG00000029359.13	ENSMUST00000124648.7	Tesc	Tesc-202	Known	Known	None	0.15000000596046448	None	None	None	None
m54284U_191212_053548/167249983/ccs	PacBio_Hippocampus_Rep1	mm10_ERCC_SIRV	chr18	12819772	12755338	-	12	2387	48604	127011	ENSMUSG00000044252.18	ENSMUST00000119043.7	Osbpl1a	Osbpl1a-204	Known	Known	None	0.550000011920929	None	None	None	None
m54284U_191212_053548/120523083/ccs	PacBio_Hippocampus_Rep1	mm10_ERCC_SIRV	chr11	78038033	78060431	+	11	2516	33745	88812	ENSMUSG00000061981.14	ENSMUST00000072289.11	Flot2	Flot2-201	Known	Known	None	0.25	None	None	None	None
m54284U_191212_053548/74778285/ccs	PacBio_Hippocampus_Rep1	mm10_ERCC_SIRV	chr2	70562191	70602012	+	17	3204	4759	12465	ENSMUSG00000070880.10	ENSMUST00000094934.10	Gad1	Gad1-201	Known	Known	None	0.30000001192092896	None	None	None	None
m54284U_191212_053548/167969933/ccs	PacBio_Hippocampus_Rep1	mm10_ERCC_SIRV	chr18	12862673	12755338	-	13	2790	48604	424881	ENSMUSG00000044252.18	ENCODEMT000424881	Osbpl1a	ENCODEMT000424881	Known	NIC	None	0.550000011920929	None	None	None	None
m54284U_191109_043049/20384325/ccs	PacBio_Cortex_Rep2	mm10_ERCC_SIRV	chr4	44756560	44931161	+	9	1473	10727	425152	ENSMUSG00000035649.17	ENCODEMT000425152	Zcchc7	ENCODEMT000425152	Known	NIC	None	0.75	None	None	None	None
m54284U_191212_053548/172622105/ccs	PacBio_Hippocampus_Rep1	mm10_ERCC_SIRV	chr1	164458000	164437113	-	6	2221	2748	6747	ENSMUSG00000026576.12	ENSMUST00000027863.12	Atp1b1	Atp1b1-201	Known	Known	None	0.15000000596046448	None	None	None	None
m54284U_191213_120042/12780378/ccs	PacBio_Hippocampus_Rep2	mm10_ERCC_SIRV	chr15	99527680	99498686	-	12	2502	44276	114233	ENSMUSG00000023011.8	ENSMUST00000023750.8	Faim2	Faim2-201	Known	Known	None	0.20000000298023224	None	None	None	None
m54284U_191107_221739/135333626/ccs	PacBio_Cortex_Rep1	mm10_ERCC_SIRV	chr9	75314139	75345475	+	11	1706	28296	74169	ENSMUSG00000032192.9	ENSMUST00000215875.1	Gnb5	Gnb5-206	Known	Known	None	0.15000000596046448	None	None	None	None
m54284U_191212_053548/168036552/ccs	PacBio_Hippocampus_Rep1	mm10_ERCC_SIRV	chr18	12882214	12755338	-	15	2565	48604	425153	ENSMUSG00000044252.18	ENCODEMT000425153	Osbpl1a	ENCODEMT000425153	Known	ISM	Suffix	0.550000011920929	None	None	None	None
m54284U_191213_120042/125306778/ccs	PacBio_Hippocampus_Rep2	mm10_ERCC_SIRV	chr14	63122472	63143134	+	10	1944	41906	108246	ENSMUSG00000021939.8	ENSMUST00000006235.8	Ctsb	Ctsb-201	Known	Known	None	0.20000000298023224	None	None	None	None
m54284U_191212_053548/74973626/ccs	PacBio_Hippocampus_Rep1	mm10_ERCC_SIRV	chr2	70562191	70602012	+	17	3204	4759	12465	ENSMUSG00000070880.10	ENSMUST00000094934.10	Gad1	Gad1-201	Known	Known	None	0.30000001192092896	None	None	None	None
m54284U_191213_120042/48170248/ccs	PacBio_Hippocampus_Rep2	mm10_ERCC_SIRV	chr5	118027831	118061870	+	7	1033	15283	39881	ENSMUSG00000029359.13	ENSMUST00000135540.7	Tesc	Tesc-203	Known	Known	None	0.10000000149011612	None	None	None	None
m54284U_191109_043049/30999936/ccs	PacBio_Cortex_Rep2	mm10_ERCC_SIRV	chr4	44756560	44909846	+	6	2489	10727	27820	ENSMUSG00000035649.17	ENSMUST00000144436.7	Zcchc7	Zcchc7-207	Known	Known	None	0.800000011920929	None	None	None	None
m54284U_191213_120042/174392976/ccs	PacBio_Hippocampus_Rep2	mm10_ERCC_SIRV	chr11	78038035	78060431	+	11	2514	33745	88812	ENSMUSG00000061981.14	ENSMUST00000072289.11	Flot2	Flot2-201	Known	Known	None	0.25	None	None	None	None
m54284U_191109_043049/60884150/ccs	PacBio_Cortex_Rep2	mm10_ERCC_SIRV	chr7	105581228	105558484	-	14	2640	22996	59684	ENSMUSG00000037032.16	ENSMUST00000189378.6	Apbb1	Apbb1-214	Known	Known	None	0.05000000074505806	None	None	None	None
m54284U_191212_053548/168952161/ccs	PacBio_Hippocampus_Rep1	mm10_ERCC_SIRV	chr18	12819833	12755338	-	12	2448	48604	127011	ENSMUSG00000044252.18	ENSMUST00000119043.7	Osbpl1a	Osbpl1a-204	Known	Known	None	0.550000011920929	None	None	None	None
m54284U_191213_120042/125568085/ccs	PacBio_Hippocampus_Rep2	mm10_ERCC_SIRV	chr14	63122472	63143154	+	10	1964	41906	108246	ENSMUSG00000021939.8	ENSMUST00000006235.8	Ctsb	Ctsb-201	Known	Known	None	0.15000000596046448	None	None	None	None
m54284U_191213_120042/101386659/ccs	PacBio_Hippocampus_Rep2	mm10_ERCC_SIRV	chr6	134641075	134711168	+	4	1610	19103	50012	ENSMUSG00000042992.15	ENSMUST00000062755.9	Borcs5	Borcs5-201	Known	Known	None	0.30000001192092896	None	None	None	None
m54284U_191212_053548/75563403/ccs	PacBio_Hippocampus_Rep1	mm10_ERCC_SIRV	chr2	70562191	70602011	+	17	3203	4759	12465	ENSMUSG00000070880.10	ENSMUST00000094934.10	Gad1	Gad1-201	Known	Known	None	0.30000001192092896	None	None	None	None
m54284U_191212_053548/169084951/ccs	PacBio_Hippocampus_Rep1	mm10_ERCC_SIRV	chr18	12788395	12755335	-	11	2095	48604	424918	ENSMUSG00000044252.18	ENCODEMT000424918	Osbpl1a	ENCODEMT000424918	Known	ISM	Suffix	0.550000011920929	None	None	None	None
m54284U_191109_043049/143591369/ccs	PacBio_Cortex_Rep2	mm10_ERCC_SIRV	chr4	44756560	44910997	+	6	3640	10727	27820	ENSMUSG00000035649.17	ENSMUST00000144436.7	Zcchc7	Zcchc7-207	Known	Known	None	0.75	None	None	None	None
m54284U_191213_120042/13043490/ccs	PacBio_Hippocampus_Rep2	mm10_ERCC_SIRV	chr15	99527673	99498686	-	12	2495	44276	114233	ENSMUSG00000023011.8	ENSMUST00000023750.8	Faim2	Faim2-201	Known	Known	None	0.20000000298023224	None	None	None	None
m54284U_191212_053548/169346630/ccs	PacBio_Hippocampus_Rep1	mm10_ERCC_SIRV	chr18	12862483	12755340	-	14	2616	48604	424901	ENSMUSG00000044252.18	ENCODEMT000424901	Osbpl1a	ENCODEMT000424901	Known	NIC	None	0.550000011920929	None	None	None	None
m54284U_191109_043049/160040175/ccs	PacBio_Cortex_Rep2	mm10_ERCC_SIRV	chr4	44756560	44932205	+	9	2794	10727	425154	ENSMUSG00000035649.17	ENCODEMT000425154	Zcchc7	ENCODEMT000425154	Known	NNC	None	0.3499999940395355	None	None	None	None
m54284U_191212_053548/172623432/ccs	PacBio_Hippocampus_Rep1	mm10_ERCC_SIRV	chr1	164458016	164437113	-	6	2237	2748	6747	ENSMUSG00000026576.12	ENSMUST00000027863.12	Atp1b1	Atp1b1-201	Known	Known	None	0.15000000596046448	None	None	None	None
m54284U_191213_120042/55380236/ccs	PacBio_Hippocampus_Rep2	mm10_ERCC_SIRV	chr5	118027831	118061869	+	8	934	15283	39879	ENSMUSG00000029359.13	ENSMUST00000031304.13	Tesc	Tesc-201	Known	Known	None	0.15000000596046448	None	None	None	None
m54284U_191107_221739/136053120/ccs	PacBio_Cortex_Rep1	mm10_ERCC_SIRV	chr9	75314139	75345869	+	11	2100	28296	74169	ENSMUSG00000032192.9	ENSMUST00000215875.1	Gnb5	Gnb5-206	Known	Known	None	0.20000000298023224	None	None	None	None
m54284U_191107_221739/143722706/ccs	PacBio_Cortex_Rep1	mm10_ERCC_SIRV	chr11	78038037	78060433	+	11	2514	33745	88815	ENSMUSG00000061981.14	ENSMUST00000073660.6	Flot2	Flot2-202	Known	Known	None	0.20000000298023224	None	None	None	None
m54284U_191213_120042/125635239/ccs	PacBio_Hippocampus_Rep2	mm10_ERCC_SIRV	chr14	63122472	63143042	+	10	1852	41906	108246	ENSMUSG00000021939.8	ENSMUST00000006235.8	Ctsb	Ctsb-201	Known	Known	None	0.44999998807907104	None	None	None	None
m54284U_191212_053548/169476752/ccs	PacBio_Hippocampus_Rep1	mm10_ERCC_SIRV	chr18	12854469	12755338	-	15	2417	48604	425061	ENSMUSG00000044252.18	ENCODEMT000425061	Osbpl1a	ENCODEMT000425061	Known	NIC	None	0.550000011920929	None	None	None	None
m54284U_191212_053548/75630762/ccs	PacBio_Hippocampus_Rep1	mm10_ERCC_SIRV	chr2	70562191	70602013	+	17	3205	4759	12465	ENSMUSG00000070880.10	ENSMUST00000094934.10	Gad1	Gad1-201	Known	Known	None	0.25	None	None	None	None
m54284U_191212_053548/169477220/ccs	PacBio_Hippocampus_Rep1	mm10_ERCC_SIRV	chr18	12862274	12755338	-	14	2607	48604	127000	ENSMUSG00000044252.18	ENSMUST00000121808.7	Osbpl1a	Osbpl1a-207	Known	Known	None	0.550000011920929	None	None	None	None
m54284U_191213_120042/5439827/ccs	PacBio_Hippocampus_Rep2	mm10_ERCC_SIRV	chr4	44756560	44932190	+	9	2498	10727	27819	ENSMUSG00000035649.17	ENSMUST00000107824.8	Zcchc7	Zcchc7-203	Known	Known	None	0.3499999940395355	None	None	None	None
m54284U_191212_053548/169675349/ccs	PacBio_Hippocampus_Rep1	mm10_ERCC_SIRV	chr18	12862358	12755338	-	14	2691	48604	127000	ENSMUSG00000044252.18	ENSMUST00000121808.7	Osbpl1a	Osbpl1a-207	Known	Known	None	0.550000011920929	None	None	None	None
m54284U_191213_120042/13960873/ccs	PacBio_Hippocampus_Rep2	mm10_ERCC_SIRV	chr15	99527700	99498686	-	12	2522	44276	114233	ENSMUSG00000023011.8	ENSMUST00000023750.8	Faim2	Faim2-201	Known	Known	None	0.20000000298023224	None	None	None	None
m54284U_191109_043049/60885579/ccs	PacBio_Cortex_Rep2	mm10_ERCC_SIRV	chr7	105581225	105558484	-	14	2637	22996	59684	ENSMUSG00000037032.16	ENSMUST00000189378.6	Apbb1	Apbb1-214	Known	Known	None	0.05000000074505806	None	None	None	None
m54284U_191212_053548/77334152/ccs	PacBio_Hippocampus_Rep1	mm10_ERCC_SIRV	chr2	70562191	70602012	+	17	3197	4759	12465	ENSMUSG00000070880.10	ENSMUST00000094934.10	Gad1	Gad1-201	Known	Known	None	0.30000001192092896	None	None	None	None
m54284U_191213_120042/60425136/ccs	PacBio_Hippocampus_Rep2	mm10_ERCC_SIRV	chr5	118027831	118061864	+	8	929	15283	39879	ENSMUSG00000029359.13	ENSMUST00000031304.13	Tesc	Tesc-201	Known	Known	None	0.25	None	None	None	None
m54284U_191212_053548/169739919/ccs	PacBio_Hippocampus_Rep1	mm10_ERCC_SIRV	chr18	12862765	12755338	-	14	3098	48604	127000	ENSMUSG00000044252.18	ENSMUST00000121808.7	Osbpl1a	Osbpl1a-207	Known	Known	None	0.550000011920929	None	None	None	None
m54284U_191213_120042/125699558/ccs	PacBio_Hippocampus_Rep2	mm10_ERCC_SIRV	chr14	63122472	63143140	+	10	1950	41906	108246	ENSMUSG00000021939.8	ENSMUST00000006235.8	Ctsb	Ctsb-201	Known	Known	None	0.10000000149011612	None	None	None	None
m54284U_191213_120042/160695501/ccs	PacBio_Hippocampus_Rep2	mm10_ERCC_SIRV	chr4	44756560	44932208	+	9	2516	10727	27819	ENSMUSG00000035649.17	ENSMUST00000107824.8	Zcchc7	Zcchc7-203	Known	Known	None	0.3499999940395355	None	None	None	None
m54284U_191213_120042/118491504/ccs	PacBio_Hippocampus_Rep2	mm10_ERCC_SIRV	chr11	78038037	78060417	+	11	2498	33745	88815	ENSMUSG00000061981.14	ENSMUST00000073660.6	Flot2	Flot2-202	Known	Known	None	0.25	None	None	None	None
m54284U_191213_120042/161219536/ccs	PacBio_Hippocampus_Rep2	mm10_ERCC_SIRV	chr4	44756560	44932200	+	10	2641	10727	425155	ENSMUSG00000035649.17	ENCODEMT000425155	Zcchc7	ENCODEMT000425155	Known	NNC	None	0.3499999940395355	None	None	None	None
m54284U_191212_053548/170264405/ccs	PacBio_Hippocampus_Rep1	mm10_ERCC_SIRV	chr18	12862408	12755338	-	13	2578	48604	127006	ENSMUSG00000044252.18	ENSMUST00000118313.7	Osbpl1a	Osbpl1a-203	Known	Known	None	0.550000011920929	None	None	None	None
m54284U_191212_053548/172624335/ccs	PacBio_Hippocampus_Rep1	mm10_ERCC_SIRV	chr1	164441579	164437125	-	3	1625	2748	405888	ENSMUSG00000026576.12	ENCODEMT000405888	Atp1b1	ENCODEMT000405888	Known	ISM	Suffix	0.15000000596046448	None	None	None	None
m54284U_191107_221739/137430274/ccs	PacBio_Cortex_Rep1	mm10_ERCC_SIRV	chr9	75314139	75345870	+	11	2101	28296	74169	ENSMUSG00000032192.9	ENSMUST00000215875.1	Gnb5	Gnb5-206	Known	Known	None	0.20000000298023224	None	None	None	None
m54284U_191213_120042/146999945/ccs	PacBio_Hippocampus_Rep2	mm10_ERCC_SIRV	chr6	134641075	134711166	+	4	1608	19103	50012	ENSMUSG00000042992.15	ENSMUST00000062755.9	Borcs5	Borcs5-201	Known	Known	None	0.25	None	None	None	None
m54284U_191212_053548/77400777/ccs	PacBio_Hippocampus_Rep1	mm10_ERCC_SIRV	chr2	70562191	70602011	+	17	3203	4759	12465	ENSMUSG00000070880.10	ENSMUST00000094934.10	Gad1	Gad1-201	Known	Known	None	0.30000001192092896	None	None	None	None
m54284U_191212_053548/170526230/ccs	PacBio_Hippocampus_Rep1	mm10_ERCC_SIRV	chr18	12819857	12755338	-	12	2472	48604	127011	ENSMUSG00000044252.18	ENSMUST00000119043.7	Osbpl1a	Osbpl1a-204	Known	Known	None	0.550000011920929	None	None	None	None
m54284U_191213_120042/125699593/ccs	PacBio_Hippocampus_Rep2	mm10_ERCC_SIRV	chr14	63122472	63143154	+	10	1964	41906	108246	ENSMUSG00000021939.8	ENSMUST00000006235.8	Ctsb	Ctsb-201	Known	Known	None	0.15000000596046448	None	None	None	None
m54284U_191213_120042/15206134/ccs	PacBio_Hippocampus_Rep2	mm10_ERCC_SIRV	chr15	99527695	99498686	-	12	2517	44276	114233	ENSMUSG00000023011.8	ENSMUST00000023750.8	Faim2	Faim2-201	Known	Known	None	0.20000000298023224	None	None	None	None
m54284U_191213_120042/60948537/ccs	PacBio_Hippocampus_Rep2	mm10_ERCC_SIRV	chr5	118027831	118061869	+	8	934	15283	39879	ENSMUSG00000029359.13	ENSMUST00000031304.13	Tesc	Tesc-201	Known	Known	None	0.15000000596046448	None	None	None	None
m54284U_191109_043049/50004985/ccs	PacBio_Cortex_Rep2	mm10_ERCC_SIRV	chr4	44756563	44910906	+	6	3546	10727	27820	ENSMUSG00000035649.17	ENSMUST00000144436.7	Zcchc7	Zcchc7-207	Known	Known	None	0.699999988079071	None	None	None	None
m54284U_191212_053548/170853610/ccs	PacBio_Hippocampus_Rep1	mm10_ERCC_SIRV	chr18	12862233	12755338	-	13	2403	48604	127006	ENSMUSG00000044252.18	ENSMUST00000118313.7	Osbpl1a	Osbpl1a-203	Known	Known	None	0.550000011920929	None	None	None	None
m54284U_191213_120042/127795810/ccs	PacBio_Hippocampus_Rep2	mm10_ERCC_SIRV	chr11	78038037	78060433	+	11	2514	33745	88812	ENSMUSG00000061981.14	ENSMUST00000072289.11	Flot2	Flot2-201	Known	Known	None	0.20000000298023224	None	None	None	None
m54284U_191212_053548/171049992/ccs	PacBio_Hippocampus_Rep1	mm10_ERCC_SIRV	chr18	12862213	12755338	-	12	2226	48604	127010	ENSMUSG00000044252.18	ENSMUST00000121774.7	Osbpl1a	Osbpl1a-206	Known	Known	None	0.550000011920929	None	None	None	None
m54284U_191212_053548/78121106/ccs	PacBio_Hippocampus_Rep1	mm10_ERCC_SIRV	chr2	70562191	70602011	+	17	3203	4759	12465	ENSMUSG00000070880.10	ENSMUST00000094934.10	Gad1	Gad1-201	Known	Known	None	0.30000001192092896	None	None	None	None
m54284U_191109_043049/60949778/ccs	PacBio_Cortex_Rep2	mm10_ERCC_SIRV	chr7	105569291	105558506	-	13	1869	22996	422742	ENSMUSG00000037032.16	ENCODEMT000422742	Apbb1	ENCODEMT000422742	Known	NIC	None	0.05000000074505806	None	None	None	None
m54284U_191212_053548/171116396/ccs	PacBio_Hippocampus_Rep1	mm10_ERCC_SIRV	chr18	12819735	12755338	-	12	2350	48604	127011	ENSMUSG00000044252.18	ENSMUST00000119043.7	Osbpl1a	Osbpl1a-204	Known	Known	None	0.550000011920929	None	None	None	None
m54284U_191213_120042/125897302/ccs	PacBio_Hippocampus_Rep2	mm10_ERCC_SIRV	chr14	63122472	63143154	+	10	1964	41906	108246	ENSMUSG00000021939.8	ENSMUST00000006235.8	Ctsb	Ctsb-201	Known	Known	None	0.15000000596046448	None	None	None	None
m54284U_191212_053548/154863369/ccs	PacBio_Hippocampus_Rep1	mm10_ERCC_SIRV	chr4	44756565	44910601	+	6	3239	10727	27820	ENSMUSG00000035649.17	ENSMUST00000144436.7	Zcchc7	Zcchc7-207	Known	Known	None	0.5	None	None	None	None
m54284U_191212_053548/171246157/ccs	PacBio_Hippocampus_Rep1	mm10_ERCC_SIRV	chr18	12862506	12755338	-	14	2839	48604	127000	ENSMUSG00000044252.18	ENSMUST00000121808.7	Osbpl1a	Osbpl1a-207	Known	Known	None	0.550000011920929	None	None	None	None
m54284U_191212_053548/172753304/ccs	PacBio_Hippocampus_Rep1	mm10_ERCC_SIRV	chr1	164458006	164437113	-	6	2227	2748	6747	ENSMUSG00000026576.12	ENSMUST00000027863.12	Atp1b1	Atp1b1-201	Known	Known	None	0.15000000596046448	None	None	None	None
m54284U_191213_120042/15927475/ccs	PacBio_Hippocampus_Rep2	mm10_ERCC_SIRV	chr15	99527682	99498686	-	12	2504	44276	114233	ENSMUSG00000023011.8	ENSMUST00000023750.8	Faim2	Faim2-201	Known	Known	None	0.20000000298023224	None	None	None	None
m54284U_191107_221739/137693915/ccs	PacBio_Cortex_Rep1	mm10_ERCC_SIRV	chr9	75314139	75345876	+	11	2107	28296	74169	ENSMUSG00000032192.9	ENSMUST00000215875.1	Gnb5	Gnb5-206	Known	Known	None	0.20000000298023224	None	None	None	None
m54284U_191213_120042/67110821/ccs	PacBio_Hippocampus_Rep2	mm10_ERCC_SIRV	chr5	118027831	118061877	+	8	942	15283	39879	ENSMUSG00000029359.13	ENSMUST00000031304.13	Tesc	Tesc-201	Known	Known	None	0.20000000298023224	None	None	None	None
m54284U_191212_053548/78317297/ccs	PacBio_Hippocampus_Rep1	mm10_ERCC_SIRV	chr2	70562191	70602012	+	17	3204	4759	12465	ENSMUSG00000070880.10	ENSMUST00000094934.10	Gad1	Gad1-201	Known	Known	None	0.30000001192092896	None	None	None	None
m54284U_191109_043049/37619514/ccs	PacBio_Cortex_Rep2	mm10_ERCC_SIRV	chr11	78038057	78060460	+	12	2581	33745	423495	ENSMUSG00000061981.14	ENCODEMT000423495	Flot2	ENCODEMT000423495	Known	NIC	None	0.25	None	None	None	None
m54284U_191212_053548/171772349/ccs	PacBio_Hippocampus_Rep1	mm10_ERCC_SIRV	chr18	12819797	12755338	-	12	2412	48604	127011	ENSMUSG00000044252.18	ENSMUST00000119043.7	Osbpl1a	Osbpl1a-204	Known	Known	None	0.550000011920929	None	None	None	None
m54284U_191107_221739/176226917/ccs	PacBio_Cortex_Rep1	mm10_ERCC_SIRV	chr4	44756569	44932208	+	10	2636	10727	425156	ENSMUSG00000035649.17	ENCODEMT000425156	Zcchc7	ENCODEMT000425156	Known	NIC	None	0.3499999940395355	None	None	None	None
m54284U_191213_120042/126026062/ccs	PacBio_Hippocampus_Rep2	mm10_ERCC_SIRV	chr14	63122472	63143131	+	10	1941	41906	108246	ENSMUSG00000021939.8	ENSMUST00000006235.8	Ctsb	Ctsb-201	Known	Known	None	0.20000000298023224	None	None	None	None
m54284U_191212_053548/172492030/ccs	PacBio_Hippocampus_Rep1	mm10_ERCC_SIRV	chr18	12862501	12755338	-	13	2671	48604	127006	ENSMUSG00000044252.18	ENSMUST00000118313.7	Osbpl1a	Osbpl1a-203	Known	Known	None	0.550000011920929	None	None	None	None
m54284U_191212_053548/172622389/ccs	PacBio_Hippocampus_Rep1	mm10_ERCC_SIRV	chr18	12862548	12755338	-	14	2881	48604	127000	ENSMUSG00000044252.18	ENSMUST00000121808.7	Osbpl1a	Osbpl1a-207	Known	Known	None	0.550000011920929	None	None	None	None
m54284U_191212_053548/79038219/ccs	PacBio_Hippocampus_Rep1	mm10_ERCC_SIRV	chr2	70562191	70602012	+	17	3204	4759	12465	ENSMUSG00000070880.10	ENSMUST00000094934.10	Gad1	Gad1-201	Known	Known	None	0.30000001192092896	None	None	None	None
m54284U_191213_120042/156632369/ccs	PacBio_Hippocampus_Rep2	mm10_ERCC_SIRV	chr6	134641075	134711134	+	4	1576	19103	50012	ENSMUSG00000042992.15	ENSMUST00000062755.9	Borcs5	Borcs5-201	Known	Known	None	0.25	None	None	None	None
m54284U_191109_043049/131730177/ccs	PacBio_Cortex_Rep2	mm10_ERCC_SIRV	chr4	44756569	44932209	+	9	2508	10727	27819	ENSMUSG00000035649.17	ENSMUST00000107824.8	Zcchc7	Zcchc7-203	Known	Known	None	0.3499999940395355	None	None	None	None
m54284U_191213_120042/17762767/ccs	PacBio_Hippocampus_Rep2	mm10_ERCC_SIRV	chr15	99527676	99498686	-	12	2498	44276	114233	ENSMUSG00000023011.8	ENSMUST00000023750.8	Faim2	Faim2-201	Known	Known	None	0.20000000298023224	None	None	None	None
m54284U_191212_053548/172688613/ccs	PacBio_Hippocampus_Rep1	mm10_ERCC_SIRV	chr18	12819796	12755338	-	12	2411	48604	127011	ENSMUSG00000044252.18	ENSMUST00000119043.7	Osbpl1a	Osbpl1a-204	Known	Known	None	0.550000011920929	None	None	None	None
m54284U_191213_120042/78250863/ccs	PacBio_Hippocampus_Rep2	mm10_ERCC_SIRV	chr5	118027871	118061866	+	8	2729	15283	425043	ENSMUSG00000029359.13	ENCODEMT000425043	Tesc	ENCODEMT000425043	Known	NIC	None	0.25	None	None	None	None
m54284U_191213_120042/14811799/ccs	PacBio_Hippocampus_Rep2	mm10_ERCC_SIRV	chr11	78038039	78060433	+	11	2512	33745	88812	ENSMUSG00000061981.14	ENSMUST00000072289.11	Flot2	Flot2-201	Known	Known	None	0.20000000298023224	None	None	None	None
m54284U_191109_043049/60950761/ccs	PacBio_Cortex_Rep2	mm10_ERCC_SIRV	chr7	105581221	105558484	-	12	3147	22996	423045	ENSMUSG00000037032.16	ENCODEMT000423045	Apbb1	ENCODEMT000423045	Known	NIC	None	0.05000000074505806	None	None	None	None
m54284U_191213_120042/126026294/ccs	PacBio_Hippocampus_Rep2	mm10_ERCC_SIRV	chr14	63122472	63145919	+	10	4729	41906	108246	ENSMUSG00000021939.8	ENSMUST00000006235.8	Ctsb	Ctsb-201	Known	Known	None	0.20000000298023224	None	None	None	None
m54284U_191212_053548/172755429/ccs	PacBio_Hippocampus_Rep1	mm10_ERCC_SIRV	chr1	164458007	164437113	-	6	2228	2748	6747	ENSMUSG00000026576.12	ENSMUST00000027863.12	Atp1b1	Atp1b1-201	Known	Known	None	0.15000000596046448	None	None	None	None
m54284U_191212_053548/173212436/ccs	PacBio_Hippocampus_Rep1	mm10_ERCC_SIRV	chr18	12819792	12755338	-	12	2407	48604	127011	ENSMUSG00000044252.18	ENSMUST00000119043.7	Osbpl1a	Osbpl1a-204	Known	Known	None	0.550000011920929	None	None	None	None
m54284U_191107_221739/138937162/ccs	PacBio_Cortex_Rep1	mm10_ERCC_SIRV	chr9	75314139	75345870	+	11	2101	28296	74169	ENSMUSG00000032192.9	ENSMUST00000215875.1	Gnb5	Gnb5-206	Known	Known	None	0.20000000298023224	None	None	None	None
m54284U_191212_053548/79300930/ccs	PacBio_Hippocampus_Rep1	mm10_ERCC_SIRV	chr2	70562191	70600900	+	17	2092	4759	12465	ENSMUSG00000070880.10	ENSMUST00000094934.10	Gad1	Gad1-201	Known	Known	None	0.5	None	None	None	None
m54284U_191212_053548/173277819/ccs	PacBio_Hippocampus_Rep1	mm10_ERCC_SIRV	chr18	12862530	12755338	-	12	2543	48604	127010	ENSMUSG00000044252.18	ENSMUST00000121774.7	Osbpl1a	Osbpl1a-206	Known	Known	None	0.550000011920929	None	None	None	None
m54284U_191212_053548/177013235/ccs	PacBio_Hippocampus_Rep1	mm10_ERCC_SIRV	chr4	44756569	44912060	+	6	4694	10727	27820	ENSMUSG00000035649.17	ENSMUST00000144436.7	Zcchc7	Zcchc7-207	Known	Known	None	0.800000011920929	None	None	None	None
m54284U_191212_053548/173408354/ccs	PacBio_Hippocampus_Rep1	mm10_ERCC_SIRV	chr18	12862630	12755338	-	14	2963	48604	127000	ENSMUSG00000044252.18	ENSMUST00000121808.7	Osbpl1a	Osbpl1a-207	Known	Known	None	0.550000011920929	None	None	None	None
m54284U_191109_043049/97978097/ccs	PacBio_Cortex_Rep2	mm10_ERCC_SIRV	chr11	78038040	78060434	+	11	2512	33745	88812	ENSMUSG00000061981.14	ENSMUST00000072289.11	Flot2	Flot2-201	Known	Known	None	0.15000000596046448	None	None	None	None
m54284U_191213_120042/82314312/ccs	PacBio_Hippocampus_Rep2	mm10_ERCC_SIRV	chr5	118027831	118061869	+	8	934	15283	39879	ENSMUSG00000029359.13	ENSMUST00000031304.13	Tesc	Tesc-201	Known	Known	None	0.15000000596046448	None	None	None	None
m54284U_191212_053548/173670947/ccs	PacBio_Hippocampus_Rep1	mm10_ERCC_SIRV	chr18	12862548	12755338	-	13	2718	48604	127006	ENSMUSG00000044252.18	ENSMUST00000118313.7	Osbpl1a	Osbpl1a-203	Known	Known	None	0.550000011920929	None	None	None	None
m54284U_191213_120042/18612897/ccs	PacBio_Hippocampus_Rep2	mm10_ERCC_SIRV	chr15	99527691	99498686	-	12	2513	44276	114233	ENSMUSG00000023011.8	ENSMUST00000023750.8	Faim2	Faim2-201	Known	Known	None	0.20000000298023224	None	None	None	None
m54284U_191213_120042/126354277/ccs	PacBio_Hippocampus_Rep2	mm10_ERCC_SIRV	chr14	63122472	63143156	+	10	1966	41906	108246	ENSMUSG00000021939.8	ENSMUST00000006235.8	Ctsb	Ctsb-201	Known	Known	None	0.15000000596046448	None	None	None	None
m54284U_191212_053548/79888438/ccs	PacBio_Hippocampus_Rep1	mm10_ERCC_SIRV	chr2	70562191	70601980	+	17	3164	4759	12465	ENSMUSG00000070880.10	ENSMUST00000094934.10	Gad1	Gad1-201	Known	Known	None	0.75	None	None	None	None
m54284U_191109_043049/100729256/ccs	PacBio_Cortex_Rep2	mm10_ERCC_SIRV	chr4	44756570	44932202	+	9	2500	10727	27819	ENSMUSG00000035649.17	ENSMUST00000107824.8	Zcchc7	Zcchc7-203	Known	Known	None	0.3499999940395355	None	None	None	None
m54284U_191212_053548/174130429/ccs	PacBio_Hippocampus_Rep1	mm10_ERCC_SIRV	chr18	12862388	12755338	-	13	2558	48604	127006	ENSMUSG00000044252.18	ENSMUST00000118313.7	Osbpl1a	Osbpl1a-203	Known	Known	None	0.550000011920929	None	None	None	None
m54284U_191212_053548/174262159/ccs	PacBio_Hippocampus_Rep1	mm10_ERCC_SIRV	chr18	12862213	12755338	-	14	2546	48604	127000	ENSMUSG00000044252.18	ENSMUST00000121808.7	Osbpl1a	Osbpl1a-207	Known	Known	None	0.550000011920929	None	None	None	None
m54284U_191212_053548/172819755/ccs	PacBio_Hippocampus_Rep1	mm10_ERCC_SIRV	chr1	164458000	164437113	-	6	2221	2748	6747	ENSMUSG00000026576.12	ENSMUST00000027863.12	Atp1b1	Atp1b1-201	Known	Known	None	0.15000000596046448	None	None	None	None
m54284U_191212_053548/108464337/ccs	PacBio_Hippocampus_Rep1	mm10_ERCC_SIRV	chr4	44756570	44931161	+	9	1459	10727	27819	ENSMUSG00000035649.17	ENSMUST00000107824.8	Zcchc7	Zcchc7-203	Known	Known	None	0.75	None	None	None	None
m54284U_191109_043049/52168213/ccs	PacBio_Cortex_Rep2	mm10_ERCC_SIRV	chr11	78038041	78060431	+	11	2508	33745	88812	ENSMUSG00000061981.14	ENSMUST00000072289.11	Flot2	Flot2-201	Known	Known	None	0.25	None	None	None	None
m54284U_191109_043049/61145389/ccs	PacBio_Cortex_Rep2	mm10_ERCC_SIRV	chr7	105569264	105558585	-	14	1884	22996	422741	ENSMUSG00000037032.16	ENCODEMT000422741	Apbb1	ENCODEMT000422741	Known	NIC	None	0.05000000074505806	None	None	None	None
m54284U_191212_053548/80610737/ccs	PacBio_Hippocampus_Rep1	mm10_ERCC_SIRV	chr2	70562191	70602001	+	17	3193	4759	12465	ENSMUSG00000070880.10	ENSMUST00000094934.10	Gad1	Gad1-201	Known	Known	None	0.30000001192092896	None	None	None	None
m54284U_191107_221739/140577118/ccs	PacBio_Cortex_Rep1	mm10_ERCC_SIRV	chr9	75314139	75345876	+	11	2107	28296	74169	ENSMUSG00000032192.9	ENSMUST00000215875.1	Gnb5	Gnb5-206	Known	Known	None	0.20000000298023224	None	None	None	None
m54284U_191213_120042/83822960/ccs	PacBio_Hippocampus_Rep2	mm10_ERCC_SIRV	chr5	118027831	118061875	+	8	940	15283	39879	ENSMUSG00000029359.13	ENSMUST00000031304.13	Tesc	Tesc-201	Known	Known	None	0.15000000596046448	None	None	None	None
m54284U_191213_120042/126683345/ccs	PacBio_Hippocampus_Rep2	mm10_ERCC_SIRV	chr14	63122472	63143131	+	10	1941	41906	108246	ENSMUSG00000021939.8	ENSMUST00000006235.8	Ctsb	Ctsb-201	Known	Known	None	0.20000000298023224	None	None	None	None
m54284U_191212_053548/174458702/ccs	PacBio_Hippocampus_Rep1	mm10_ERCC_SIRV	chr18	12819900	12755338	-	13	2318	48604	424876	ENSMUSG00000044252.18	ENCODEMT000424876	Osbpl1a	ENCODEMT000424876	Known	ISM	Suffix	0.550000011920929	None	None	None	None
m54284U_191107_221739/28248104/ccs	PacBio_Cortex_Rep1	mm10_ERCC_SIRV	chr6	134641076	134711168	+	4	1609	19103	50012	ENSMUSG00000042992.15	ENSMUST00000062755.9	Borcs5	Borcs5-201	Known	Known	None	0.30000001192092896	None	None	None	None
m54284U_191213_120042/19990043/ccs	PacBio_Hippocampus_Rep2	mm10_ERCC_SIRV	chr15	99527712	99498686	-	12	2498	44276	114235	ENSMUSG00000023011.8	ENSMUST00000231171.1	Faim2	Faim2-205	Known	Known	None	0.20000000298023224	None	None	None	None
m54284U_191212_053548/174786037/ccs	PacBio_Hippocampus_Rep1	mm10_ERCC_SIRV	chr18	12819807	12755338	-	12	2422	48604	127011	ENSMUSG00000044252.18	ENSMUST00000119043.7	Osbpl1a	Osbpl1a-204	Known	Known	None	0.550000011920929	None	None	None	None
m54284U_191213_120042/160956845/ccs	PacBio_Hippocampus_Rep2	mm10_ERCC_SIRV	chr4	44756570	44910905	+	6	3538	10727	27820	ENSMUSG00000035649.17	ENSMUST00000144436.7	Zcchc7	Zcchc7-207	Known	Known	None	0.6499999761581421	None	None	None	None
m54284U_191212_053548/174917026/ccs	PacBio_Hippocampus_Rep1	mm10_ERCC_SIRV	chr18	12862958	12755338	-	14	3291	48604	127000	ENSMUSG00000044252.18	ENSMUST00000121808.7	Osbpl1a	Osbpl1a-207	Known	Known	None	0.550000011920929	None	None	None	None
m54284U_191213_120042/106627077/ccs	PacBio_Hippocampus_Rep2	mm10_ERCC_SIRV	chr11	78038022	78060434	+	9	2336	33745	423451	ENSMUSG00000061981.14	ENCODEMT000423451	Flot2	ENCODEMT000423451	Known	NIC	None	0.20000000298023224	None	None	None	None
m54284U_191212_053548/82773723/ccs	PacBio_Hippocampus_Rep1	mm10_ERCC_SIRV	chr2	70562191	70602011	+	17	3203	4759	12465	ENSMUSG00000070880.10	ENSMUST00000094934.10	Gad1	Gad1-201	Known	Known	None	0.30000001192092896	None	None	None	None
m54284U_191212_053548/175507111/ccs	PacBio_Hippocampus_Rep1	mm10_ERCC_SIRV	chr18	12862450	12755338	-	13	2620	48604	127006	ENSMUSG00000044252.18	ENSMUST00000118313.7	Osbpl1a	Osbpl1a-203	Known	Known	None	0.550000011920929	None	None	None	None
m54284U_191213_120042/126943795/ccs	PacBio_Hippocampus_Rep2	mm10_ERCC_SIRV	chr14	63122472	63143042	+	10	1852	41906	108246	ENSMUSG00000021939.8	ENSMUST00000006235.8	Ctsb	Ctsb-201	Known	Known	None	0.44999998807907104	None	None	None	None
m54284U_191213_120042/86311212/ccs	PacBio_Hippocampus_Rep2	mm10_ERCC_SIRV	chr5	118027831	118061869	+	8	934	15283	39879	ENSMUSG00000029359.13	ENSMUST00000031304.13	Tesc	Tesc-201	Known	Known	None	0.15000000596046448	None	None	None	None
m54284U_191212_053548/172884076/ccs	PacBio_Hippocampus_Rep1	mm10_ERCC_SIRV	chr1	164457995	164437113	-	6	2216	2748	6747	ENSMUSG00000026576.12	ENSMUST00000027863.12	Atp1b1	Atp1b1-201	Known	Known	None	0.15000000596046448	None	None	None	None
m54284U_191212_053548/175572572/ccs	PacBio_Hippocampus_Rep1	mm10_ERCC_SIRV	chr18	12862229	12755338	-	14	2562	48604	127000	ENSMUSG00000044252.18	ENSMUST00000121808.7	Osbpl1a	Osbpl1a-207	Known	Known	None	0.550000011920929	None	None	None	None
m54284U_191107_221739/143722133/ccs	PacBio_Cortex_Rep1	mm10_ERCC_SIRV	chr4	44756576	44910902	+	6	3529	10727	27820	ENSMUSG00000035649.17	ENSMUST00000144436.7	Zcchc7	Zcchc7-207	Known	Known	None	0.699999988079071	None	None	None	None
m54284U_191212_053548/83100246/ccs	PacBio_Hippocampus_Rep1	mm10_ERCC_SIRV	chr2	70562191	70602000	+	17	3186	4759	12465	ENSMUSG00000070880.10	ENSMUST00000094934.10	Gad1	Gad1-201	Known	Known	None	0.3499999940395355	None	None	None	None
m54284U_191213_120042/20906825/ccs	PacBio_Hippocampus_Rep2	mm10_ERCC_SIRV	chr15	99527736	99498686	-	12	2558	44276	114233	ENSMUSG00000023011.8	ENSMUST00000023750.8	Faim2	Faim2-201	Known	Known	None	0.20000000298023224	None	None	None	None
m54284U_191109_043049/61147096/ccs	PacBio_Cortex_Rep2	mm10_ERCC_SIRV	chr7	105581208	105558484	-	14	2620	22996	59684	ENSMUSG00000037032.16	ENSMUST00000189378.6	Apbb1	Apbb1-214	Known	Known	None	0.05000000074505806	None	None	None	None
m54284U_191212_053548/175965485/ccs	PacBio_Hippocampus_Rep1	mm10_ERCC_SIRV	chr18	12862550	12755338	-	13	2720	48604	127006	ENSMUSG00000044252.18	ENSMUST00000118313.7	Osbpl1a	Osbpl1a-203	Known	Known	None	0.550000011920929	None	None	None	None
m54284U_191107_221739/126551541/ccs	PacBio_Cortex_Rep1	mm10_ERCC_SIRV	chr11	78038045	78060430	+	11	2503	33745	88812	ENSMUSG00000061981.14	ENSMUST00000072289.11	Flot2	Flot2-201	Known	Known	None	0.25	None	None	None	None
m54284U_191213_120042/127141004/ccs	PacBio_Hippocampus_Rep2	mm10_ERCC_SIRV	chr14	63122472	63144747	+	10	3564	41906	108246	ENSMUSG00000021939.8	ENSMUST00000006235.8	Ctsb	Ctsb-201	Known	Known	None	0.25	None	None	None	None
m54284U_191213_120042/14157066/ccs	PacBio_Hippocampus_Rep2	mm10_ERCC_SIRV	chr4	44756575	44932198	+	10	2624	10727	425156	ENSMUSG00000035649.17	ENCODEMT000425156	Zcchc7	ENCODEMT000425156	Known	NIC	None	0.3499999940395355	None	None	None	None
m54284U_191107_221739/140640869/ccs	PacBio_Cortex_Rep1	mm10_ERCC_SIRV	chr9	75314139	75345872	+	11	2103	28296	74169	ENSMUSG00000032192.9	ENSMUST00000215875.1	Gnb5	Gnb5-206	Known	Known	None	0.20000000298023224	None	None	None	None
m54284U_191212_053548/176424937/ccs	PacBio_Hippocampus_Rep1	mm10_ERCC_SIRV	chr18	12862765	12755338	-	13	2935	48604	127006	ENSMUSG00000044252.18	ENSMUST00000118313.7	Osbpl1a	Osbpl1a-203	Known	Known	None	0.550000011920929	None	None	None	None
m54284U_191213_120042/89655824/ccs	PacBio_Hippocampus_Rep2	mm10_ERCC_SIRV	chr5	118027831	118061876	+	8	941	15283	39879	ENSMUSG00000029359.13	ENSMUST00000031304.13	Tesc	Tesc-201	Known	Known	None	0.15000000596046448	None	None	None	None
m54284U_191212_053548/176622274/ccs	PacBio_Hippocampus_Rep1	mm10_ERCC_SIRV	chr18	12862402	12755338	-	12	2415	48604	127010	ENSMUSG00000044252.18	ENSMUST00000121774.7	Osbpl1a	Osbpl1a-206	Known	Known	None	0.550000011920929	None	None	None	None
m54284U_191212_053548/83886872/ccs	PacBio_Hippocampus_Rep1	mm10_ERCC_SIRV	chr2	70562191	70602012	+	17	3204	4759	12465	ENSMUSG00000070880.10	ENSMUST00000094934.10	Gad1	Gad1-201	Known	Known	None	0.30000001192092896	None	None	None	None
m54284U_191107_221739/133236013/ccs	PacBio_Cortex_Rep1	mm10_ERCC_SIRV	chr4	44756578	44932208	+	9	2498	10727	27819	ENSMUSG00000035649.17	ENSMUST00000107824.8	Zcchc7	Zcchc7-203	Known	Known	None	0.3499999940395355	None	None	None	None
m54284U_191107_221739/58066499/ccs	PacBio_Cortex_Rep1	mm10_ERCC_SIRV	chr6	134641076	134711168	+	4	1609	19103	50012	ENSMUSG00000042992.15	ENSMUST00000062755.9	Borcs5	Borcs5-201	Known	Known	None	0.30000001192092896	None	None	None	None
m54284U_191212_053548/177406468/ccs	PacBio_Hippocampus_Rep1	mm10_ERCC_SIRV	chr18	12862431	12755338	-	14	2764	48604	127000	ENSMUSG00000044252.18	ENSMUST00000121808.7	Osbpl1a	Osbpl1a-207	Known	Known	None	0.550000011920929	None	None	None	None
m54284U_191212_053548/172885168/ccs	PacBio_Hippocampus_Rep1	mm10_ERCC_SIRV	chr1	164457998	164437113	-	6	2219	2748	6747	ENSMUSG00000026576.12	ENSMUST00000027863.12	Atp1b1	Atp1b1-201	Known	Known	None	0.15000000596046448	None	None	None	None
m54284U_191107_221739/55444091/ccs	PacBio_Cortex_Rep1	mm10_ERCC_SIRV	chr4	44756579	44910912	+	7	3695	10727	425157	ENSMUSG00000035649.17	ENCODEMT000425157	Zcchc7	ENCODEMT000425157	Known	NNC	None	0.550000011920929	None	None	None	None
m54284U_191107_221739/2820234/ccs	PacBio_Cortex_Rep1	mm10_ERCC_SIRV	chr11	78038048	78060431	+	11	2501	33745	88812	ENSMUSG00000061981.14	ENSMUST00000072289.11	Flot2	Flot2-201	Known	Known	None	0.25	None	None	None	None
m54284U_191213_120042/127141275/ccs	PacBio_Hippocampus_Rep2	mm10_ERCC_SIRV	chr14	63122472	63143134	+	10	1944	41906	108246	ENSMUSG00000021939.8	ENSMUST00000006235.8	Ctsb	Ctsb-201	Known	Known	None	0.20000000298023224	None	None	None	None
m54284U_191213_120042/22022655/ccs	PacBio_Hippocampus_Rep2	mm10_ERCC_SIRV	chr15	99527698	99498686	-	12	2526	44276	114233	ENSMUSG00000023011.8	ENSMUST00000023750.8	Faim2	Faim2-201	Known	Known	None	0.20000000298023224	None	None	None	None
m54284U_191212_053548/177670266/ccs	PacBio_Hippocampus_Rep1	mm10_ERCC_SIRV	chr18	12862341	12755338	-	13	2511	48604	127006	ENSMUSG00000044252.18	ENSMUST00000118313.7	Osbpl1a	Osbpl1a-203	Known	Known	None	0.550000011920929	None	None	None	None
m54284U_191212_053548/178128600/ccs	PacBio_Hippocampus_Rep1	mm10_ERCC_SIRV	chr18	12819875	12755338	-	13	2293	48604	424876	ENSMUSG00000044252.18	ENCODEMT000424876	Osbpl1a	ENCODEMT000424876	Known	ISM	Suffix	0.550000011920929	None	None	None	None
m54284U_191109_043049/61276342/ccs	PacBio_Cortex_Rep2	mm10_ERCC_SIRV	chr7	105581243	105558484	-	14	2655	22996	59684	ENSMUSG00000037032.16	ENSMUST00000189378.6	Apbb1	Apbb1-214	Known	Known	None	0.05000000074505806	None	None	None	None
m54284U_191213_120042/101386181/ccs	PacBio_Hippocampus_Rep2	mm10_ERCC_SIRV	chr5	118027831	118061869	+	7	1032	15283	39881	ENSMUSG00000029359.13	ENSMUST00000135540.7	Tesc	Tesc-203	Known	Known	None	0.15000000596046448	None	None	None	None
m54284U_191212_053548/84609435/ccs	PacBio_Hippocampus_Rep1	mm10_ERCC_SIRV	chr2	70562191	70602009	+	17	3201	4759	12465	ENSMUSG00000070880.10	ENSMUST00000094934.10	Gad1	Gad1-201	Known	Known	None	0.3499999940395355	None	None	None	None
m54284U_191212_053548/178522604/ccs	PacBio_Hippocampus_Rep1	mm10_ERCC_SIRV	chr18	12771433	12755340	-	10	2044	48604	424899	ENSMUSG00000044252.18	ENCODEMT000424899	Osbpl1a	ENCODEMT000424899	Known	ISM	Suffix	0.550000011920929	None	None	None	None
m54284U_191213_120042/127467780/ccs	PacBio_Hippocampus_Rep2	mm10_ERCC_SIRV	chr14	63122472	63143134	+	10	1944	41906	108246	ENSMUSG00000021939.8	ENSMUST00000006235.8	Ctsb	Ctsb-201	Known	Known	None	0.20000000298023224	None	None	None	None
m54284U_191212_053548/178717088/ccs	PacBio_Hippocampus_Rep1	mm10_ERCC_SIRV	chr18	12862480	12755338	-	14	2826	48604	127000	ENSMUSG00000044252.18	ENSMUST00000121808.7	Osbpl1a	Osbpl1a-207	Known	Known	None	0.550000011920929	None	None	None	None
m54284U_191107_221739/111412334/ccs	PacBio_Cortex_Rep1	mm10_ERCC_SIRV	chr4	44756579	44911904	+	3	4193	10727	425158	ENSMUSG00000035649.17	ENCODEMT000425158	Zcchc7	ENCODEMT000425158	Known	NIC	None	0.5	None	None	None	None
m54284U_191107_221739/142016733/ccs	PacBio_Cortex_Rep1	mm10_ERCC_SIRV	chr9	75314139	75345874	+	11	2105	28296	74169	ENSMUSG00000032192.9	ENSMUST00000215875.1	Gnb5	Gnb5-206	Known	Known	None	0.15000000596046448	None	None	None	None
m54284U_191212_053548/178849144/ccs	PacBio_Hippocampus_Rep1	mm10_ERCC_SIRV	chr18	12862548	12755338	-	13	2703	48604	127006	ENSMUSG00000044252.18	ENSMUST00000118313.7	Osbpl1a	Osbpl1a-203	Known	Known	None	0.550000011920929	None	None	None	None
m54284U_191213_120042/23396933/ccs	PacBio_Hippocampus_Rep2	mm10_ERCC_SIRV	chr15	99527682	99498686	-	12	2504	44276	114233	ENSMUSG00000023011.8	ENSMUST00000023750.8	Faim2	Faim2-201	Known	Known	None	0.20000000298023224	None	None	None	None
m54284U_191212_053548/172949584/ccs	PacBio_Hippocampus_Rep1	mm10_ERCC_SIRV	chr1	164458007	164437113	-	6	2228	2748	6747	ENSMUSG00000026576.12	ENSMUST00000027863.12	Atp1b1	Atp1b1-201	Known	Known	None	0.15000000596046448	None	None	None	None
m54284U_191212_053548/84673133/ccs	PacBio_Hippocampus_Rep1	mm10_ERCC_SIRV	chr2	70562191	70602010	+	17	3202	4759	12465	ENSMUSG00000070880.10	ENSMUST00000094934.10	Gad1	Gad1-201	Known	Known	None	0.30000001192092896	None	None	None	None
m54284U_191212_053548/179307743/ccs	PacBio_Hippocampus_Rep1	mm10_ERCC_SIRV	chr18	12819804	12755338	-	12	2419	48604	127011	ENSMUSG00000044252.18	ENSMUST00000119043.7	Osbpl1a	Osbpl1a-204	Known	Known	None	0.550000011920929	None	None	None	None
m54284U_191109_043049/167051902/ccs	PacBio_Cortex_Rep2	mm10_ERCC_SIRV	chr11	78038048	78060431	+	11	2501	33745	88812	ENSMUSG00000061981.14	ENSMUST00000072289.11	Flot2	Flot2-201	Known	Known	None	0.25	None	None	None	None
m54284U_191213_120042/110692239/ccs	PacBio_Hippocampus_Rep2	mm10_ERCC_SIRV	chr5	118027871	118061877	+	6	3147	15283	425037	ENSMUSG00000029359.13	ENCODEMT000425037	Tesc	ENCODEMT000425037	Known	ISM	Prefix	0.10000000149011612	None	None	None	None
m54284U_191212_053548/179308749/ccs	PacBio_Hippocampus_Rep1	mm10_ERCC_SIRV	chr18	12862267	12755338	-	14	2386	48604	424996	ENSMUSG00000044252.18	ENCODEMT000424996	Osbpl1a	ENCODEMT000424996	Known	NIC	None	0.550000011920929	None	None	None	None
m54284U_191213_120042/127598845/ccs	PacBio_Hippocampus_Rep2	mm10_ERCC_SIRV	chr14	63122472	63143134	+	10	1944	41906	108246	ENSMUSG00000021939.8	ENSMUST00000006235.8	Ctsb	Ctsb-201	Known	Known	None	0.20000000298023224	None	None	None	None
m54284U_191109_043049/40633617/ccs	PacBio_Cortex_Rep2	mm10_ERCC_SIRV	chr4	44756579	44932208	+	9	2497	10727	27819	ENSMUSG00000035649.17	ENSMUST00000107824.8	Zcchc7	Zcchc7-203	Known	Known	None	0.3499999940395355	None	None	None	None
m54284U_191212_053548/179831428/ccs	PacBio_Hippocampus_Rep1	mm10_ERCC_SIRV	chr18	12862559	12755338	-	13	2729	48604	127006	ENSMUSG00000044252.18	ENSMUST00000118313.7	Osbpl1a	Osbpl1a-203	Known	Known	None	0.550000011920929	None	None	None	None
m54284U_191213_120042/1355/ccs	PacBio_Hippocampus_Rep2	mm10_ERCC_SIRV	chr18	12862529	12755338	-	13	2699	48604	127006	ENSMUSG00000044252.18	ENSMUST00000118313.7	Osbpl1a	Osbpl1a-203	Known	Known	None	0.550000011920929	None	None	None	None
m54284U_191212_053548/85330776/ccs	PacBio_Hippocampus_Rep1	mm10_ERCC_SIRV	chr2	70562191	70602009	+	17	3201	4759	12465	ENSMUSG00000070880.10	ENSMUST00000094934.10	Gad1	Gad1-201	Known	Known	None	0.3499999940395355	None	None	None	None
m54284U_191107_221739/149620205/ccs	PacBio_Cortex_Rep1	mm10_ERCC_SIRV	chr6	134641076	134711166	+	4	1607	19103	50012	ENSMUSG00000042992.15	ENSMUST00000062755.9	Borcs5	Borcs5-201	Known	Known	None	0.25	None	None	None	None
m54284U_191109_043049/61343452/ccs	PacBio_Cortex_Rep2	mm10_ERCC_SIRV	chr7	105581234	105558484	-	14	2646	22996	59684	ENSMUSG00000037032.16	ENSMUST00000189378.6	Apbb1	Apbb1-214	Known	Known	None	0.05000000074505806	None	None	None	None
m54284U_191213_120042/1180296/ccs	PacBio_Hippocampus_Rep2	mm10_ERCC_SIRV	chr18	12862378	12755338	-	14	2711	48604	127000	ENSMUSG00000044252.18	ENSMUST00000121808.7	Osbpl1a	Osbpl1a-207	Known	Known	None	0.550000011920929	None	None	None	None
m54284U_191213_120042/24382059/ccs	PacBio_Hippocampus_Rep2	mm10_ERCC_SIRV	chr15	99527739	99498686	-	12	2561	44276	114233	ENSMUSG00000023011.8	ENSMUST00000023750.8	Faim2	Faim2-201	Known	Known	None	0.20000000298023224	None	None	None	None
m54284U_191212_053548/172949978/ccs	PacBio_Hippocampus_Rep1	mm10_ERCC_SIRV	chr1	164458007	164437113	-	6	2228	2748	6747	ENSMUSG00000026576.12	ENSMUST00000027863.12	Atp1b1	Atp1b1-201	Known	Known	None	0.15000000596046448	None	None	None	None
m54284U_191213_120042/25232182/ccs	PacBio_Hippocampus_Rep2	mm10_ERCC_SIRV	chr4	44756584	44932203	+	9	2487	10727	27819	ENSMUSG00000035649.17	ENSMUST00000107824.8	Zcchc7	Zcchc7-203	Known	Known	None	0.3499999940395355	None	None	None	None
m54284U_191213_120042/127797764/ccs	PacBio_Hippocampus_Rep2	mm10_ERCC_SIRV	chr14	63122472	63143137	+	10	1947	41906	108246	ENSMUSG00000021939.8	ENSMUST00000006235.8	Ctsb	Ctsb-201	Known	Known	None	0.10000000149011612	None	None	None	None
m54284U_191213_120042/2359743/ccs	PacBio_Hippocampus_Rep2	mm10_ERCC_SIRV	chr18	12862715	12755338	-	14	3048	48604	127000	ENSMUSG00000044252.18	ENSMUST00000121808.7	Osbpl1a	Osbpl1a-207	Known	Known	None	0.550000011920929	None	None	None	None
m54284U_191212_053548/97780334/ccs	PacBio_Hippocampus_Rep1	mm10_ERCC_SIRV	chr11	78038048	78060433	+	12	2594	33745	88813	ENSMUSG00000061981.14	ENSMUST00000148162.8	Flot2	Flot2-205	Known	Known	None	0.20000000298023224	None	None	None	None
m54284U_191107_221739/144835749/ccs	PacBio_Cortex_Rep1	mm10_ERCC_SIRV	chr9	75314139	75345481	+	11	1712	28296	74169	ENSMUSG00000032192.9	ENSMUST00000215875.1	Gnb5	Gnb5-206	Known	Known	None	0.20000000298023224	None	None	None	None
m54284U_191213_120042/111085051/ccs	PacBio_Hippocampus_Rep2	mm10_ERCC_SIRV	chr5	118027831	118061864	+	7	1020	15283	39881	ENSMUSG00000029359.13	ENSMUST00000135540.7	Tesc	Tesc-203	Known	Known	None	0.25	None	None	None	None
m54284U_191212_053548/86705264/ccs	PacBio_Hippocampus_Rep1	mm10_ERCC_SIRV	chr2	70562191	70602012	+	17	3204	4759	12465	ENSMUSG00000070880.10	ENSMUST00000094934.10	Gad1	Gad1-201	Known	Known	None	0.30000001192092896	None	None	None	None
m54284U_191213_120042/2622638/ccs	PacBio_Hippocampus_Rep2	mm10_ERCC_SIRV	chr18	12862180	12755338	-	14	2513	48604	127000	ENSMUSG00000044252.18	ENSMUST00000121808.7	Osbpl1a	Osbpl1a-207	Known	Known	None	0.550000011920929	None	None	None	None
m54284U_191109_043049/124192285/ccs	PacBio_Cortex_Rep2	mm10_ERCC_SIRV	chr4	44756585	44931161	+	9	1444	10727	27819	ENSMUSG00000035649.17	ENSMUST00000107824.8	Zcchc7	Zcchc7-203	Known	Known	None	0.75	None	None	None	None
m54284U_191213_120042/5112816/ccs	PacBio_Hippocampus_Rep2	mm10_ERCC_SIRV	chr18	12862352	12755340	-	14	2485	48604	424901	ENSMUSG00000044252.18	ENCODEMT000424901	Osbpl1a	ENCODEMT000424901	Known	NIC	None	0.550000011920929	None	None	None	None
m54284U_191213_120042/127992095/ccs	PacBio_Hippocampus_Rep2	mm10_ERCC_SIRV	chr14	63122472	63143170	+	10	1980	41906	108246	ENSMUSG00000021939.8	ENSMUST00000006235.8	Ctsb	Ctsb-201	Known	Known	None	0.10000000149011612	None	None	None	None
m54284U_191213_120042/25166019/ccs	PacBio_Hippocampus_Rep2	mm10_ERCC_SIRV	chr15	99527700	99498686	-	12	2486	44276	114235	ENSMUSG00000023011.8	ENSMUST00000231171.1	Faim2	Faim2-205	Known	Known	None	0.20000000298023224	None	None	None	None
m54284U_191212_053548/86772098/ccs	PacBio_Hippocampus_Rep1	mm10_ERCC_SIRV	chr2	70562191	70602009	+	17	3201	4759	12465	ENSMUSG00000070880.10	ENSMUST00000094934.10	Gad1	Gad1-201	Known	Known	None	0.3499999940395355	None	None	None	None
m54284U_191213_120042/5637381/ccs	PacBio_Hippocampus_Rep2	mm10_ERCC_SIRV	chr18	12862614	12755338	-	13	2784	48604	127006	ENSMUSG00000044252.18	ENSMUST00000118313.7	Osbpl1a	Osbpl1a-203	Known	Known	None	0.550000011920929	None	None	None	None
m54284U_191213_120042/153354853/ccs	PacBio_Hippocampus_Rep2	mm10_ERCC_SIRV	chr11	78038057	78060405	+	13	2622	33745	424444	ENSMUSG00000061981.14	ENCODEMT000424444	Flot2	ENCODEMT000424444	Known	NIC	None	0.4000000059604645	None	None	None	None
m54284U_191212_053548/66650388/ccs	PacBio_Hippocampus_Rep1	mm10_ERCC_SIRV	chr4	44756586	44932208	+	9	2490	10727	27819	ENSMUSG00000035649.17	ENSMUST00000107824.8	Zcchc7	Zcchc7-203	Known	Known	None	0.3499999940395355	None	None	None	None
m54284U_191213_120042/115213386/ccs	PacBio_Hippocampus_Rep2	mm10_ERCC_SIRV	chr5	118027831	118061869	+	7	1032	15283	39881	ENSMUSG00000029359.13	ENSMUST00000135540.7	Tesc	Tesc-203	Known	Known	None	0.15000000596046448	None	None	None	None
m54284U_191213_120042/7342083/ccs	PacBio_Hippocampus_Rep2	mm10_ERCC_SIRV	chr18	12862621	12755338	-	14	2954	48604	127000	ENSMUSG00000044252.18	ENSMUST00000121808.7	Osbpl1a	Osbpl1a-207	Known	Known	None	0.550000011920929	None	None	None	None
m54284U_191212_053548/173080723/ccs	PacBio_Hippocampus_Rep1	mm10_ERCC_SIRV	chr1	164458006	164437113	-	6	2227	2748	6747	ENSMUSG00000026576.12	ENSMUST00000027863.12	Atp1b1	Atp1b1-201	Known	Known	None	0.15000000596046448	None	None	None	None
m54284U_191109_043049/61475257/ccs	PacBio_Cortex_Rep2	mm10_ERCC_SIRV	chr7	105569281	105558506	-	13	1859	22996	422742	ENSMUSG00000037032.16	ENCODEMT000422742	Apbb1	ENCODEMT000422742	Known	NIC	None	0.05000000074505806	None	None	None	None
m54284U_191107_221739/55052933/ccs	PacBio_Cortex_Rep1	mm10_ERCC_SIRV	chr4	44756588	44932207	+	9	2487	10727	27819	ENSMUSG00000035649.17	ENSMUST00000107824.8	Zcchc7	Zcchc7-203	Known	Known	None	0.3499999940395355	None	None	None	None
m54284U_191213_120042/7801181/ccs	PacBio_Hippocampus_Rep2	mm10_ERCC_SIRV	chr18	12862284	12755338	-	13	2454	48604	127006	ENSMUSG00000044252.18	ENSMUST00000118313.7	Osbpl1a	Osbpl1a-203	Known	Known	None	0.550000011920929	None	None	None	None
m54284U_191107_221739/150143736/ccs	PacBio_Cortex_Rep1	mm10_ERCC_SIRV	chr9	75314139	75345870	+	11	2101	28296	74169	ENSMUSG00000032192.9	ENSMUST00000215875.1	Gnb5	Gnb5-206	Known	Known	None	0.20000000298023224	None	None	None	None
m54284U_191213_120042/128254200/ccs	PacBio_Hippocampus_Rep2	mm10_ERCC_SIRV	chr14	63122472	63143134	+	10	1944	41906	108246	ENSMUSG00000021939.8	ENSMUST00000006235.8	Ctsb	Ctsb-201	Known	Known	None	0.20000000298023224	None	None	None	None
m54284U_191212_053548/86772220/ccs	PacBio_Hippocampus_Rep1	mm10_ERCC_SIRV	chr2	70562191	70602012	+	17	3204	4759	12465	ENSMUSG00000070880.10	ENSMUST00000094934.10	Gad1	Gad1-201	Known	Known	None	0.30000001192092896	None	None	None	None
m54284U_191107_221739/150995188/ccs	PacBio_Cortex_Rep1	mm10_ERCC_SIRV	chr6	134641076	134711173	+	4	1614	19103	50012	ENSMUSG00000042992.15	ENSMUST00000062755.9	Borcs5	Borcs5-201	Known	Known	None	0.30000001192092896	None	None	None	None
m54284U_191213_120042/7997742/ccs	PacBio_Hippocampus_Rep2	mm10_ERCC_SIRV	chr18	12862407	12755338	-	14	2740	48604	127000	ENSMUSG00000044252.18	ENSMUST00000121808.7	Osbpl1a	Osbpl1a-207	Known	Known	None	0.550000011920929	None	None	None	None
m54284U_191213_120042/25429300/ccs	PacBio_Hippocampus_Rep2	mm10_ERCC_SIRV	chr15	99527704	99498686	-	12	2532	44276	114233	ENSMUSG00000023011.8	ENSMUST00000023750.8	Faim2	Faim2-201	Known	Known	None	0.20000000298023224	None	None	None	None
m54284U_191107_221739/35195091/ccs	PacBio_Cortex_Rep1	mm10_ERCC_SIRV	chr11	78038049	78060433	+	11	2502	33745	88815	ENSMUSG00000061981.14	ENSMUST00000073660.6	Flot2	Flot2-202	Known	Known	None	0.20000000298023224	None	None	None	None
m54284U_191109_043049/162726254/ccs	PacBio_Cortex_Rep2	mm10_ERCC_SIRV	chr4	44756588	44912123	+	6	4738	10727	27820	ENSMUSG00000035649.17	ENSMUST00000144436.7	Zcchc7	Zcchc7-207	Known	Known	None	0.5	None	None	None	None
m54284U_191213_120042/115869528/ccs	PacBio_Hippocampus_Rep2	mm10_ERCC_SIRV	chr5	118027831	118061874	+	8	939	15283	39879	ENSMUSG00000029359.13	ENSMUST00000031304.13	Tesc	Tesc-201	Known	Known	None	0.10000000149011612	None	None	None	None
m54284U_191213_120042/8128106/ccs	PacBio_Hippocampus_Rep2	mm10_ERCC_SIRV	chr18	12762624	12755339	-	5	1335	48604	424948	ENSMUSG00000044252.18	ENCODEMT000424948	Osbpl1a	ENCODEMT000424948	Known	ISM	Both	0.550000011920929	None	None	None	None
m54284U_191213_120042/128583958/ccs	PacBio_Hippocampus_Rep2	mm10_ERCC_SIRV	chr14	63122472	63143156	+	10	1966	41906	108246	ENSMUSG00000021939.8	ENSMUST00000006235.8	Ctsb	Ctsb-201	Known	Known	None	0.15000000596046448	None	None	None	None
m54284U_191213_120042/8390941/ccs	PacBio_Hippocampus_Rep2	mm10_ERCC_SIRV	chr18	12862463	12755338	-	14	2796	48604	127000	ENSMUSG00000044252.18	ENSMUST00000121808.7	Osbpl1a	Osbpl1a-207	Known	Known	None	0.550000011920929	None	None	None	None
m54284U_191212_053548/108137077/ccs	PacBio_Hippocampus_Rep1	mm10_ERCC_SIRV	chr4	44756588	44932200	+	9	2480	10727	27819	ENSMUSG00000035649.17	ENSMUST00000107824.8	Zcchc7	Zcchc7-203	Known	Known	None	0.3499999940395355	None	None	None	None
m54284U_191212_053548/173081149/ccs	PacBio_Hippocampus_Rep1	mm10_ERCC_SIRV	chr1	164458063	164437116	-	6	2225	2748	406059	ENSMUSG00000026576.12	ENCODEMT000406059	Atp1b1	ENCODEMT000406059	Known	NNC	None	0.15000000596046448	None	None	None	None
m54284U_191212_053548/86901904/ccs	PacBio_Hippocampus_Rep1	mm10_ERCC_SIRV	chr2	70562191	70602011	+	17	3203	4759	12465	ENSMUSG00000070880.10	ENSMUST00000094934.10	Gad1	Gad1-201	Known	Known	None	0.30000001192092896	None	None	None	None
m54284U_191213_120042/9765500/ccs	PacBio_Hippocampus_Rep2	mm10_ERCC_SIRV	chr18	12862826	12755338	-	14	3159	48604	127000	ENSMUSG00000044252.18	ENSMUST00000121808.7	Osbpl1a	Osbpl1a-207	Known	Known	None	0.550000011920929	None	None	None	None
m54284U_191213_120042/9766937/ccs	PacBio_Hippocampus_Rep2	mm10_ERCC_SIRV	chr18	12883162	12755338	-	15	2715	48604	425159	ENSMUSG00000044252.18	ENCODEMT000425159	Osbpl1a	ENCODEMT000425159	Known	NIC	None	0.550000011920929	None	None	None	None
m54284U_191109_043049/109314570/ccs	PacBio_Cortex_Rep2	mm10_ERCC_SIRV	chr11	78038045	78060431	+	10	2409	33745	423078	ENSMUSG00000061981.14	ENCODEMT000423078	Flot2	ENCODEMT000423078	Known	NIC	None	0.25	None	None	None	None
m54284U_191107_221739/156172833/ccs	PacBio_Cortex_Rep1	mm10_ERCC_SIRV	chr9	75314139	75345876	+	11	2107	28296	74169	ENSMUSG00000032192.9	ENSMUST00000215875.1	Gnb5	Gnb5-206	Known	Known	None	0.20000000298023224	None	None	None	None
m54284U_191109_043049/61538424/ccs	PacBio_Cortex_Rep2	mm10_ERCC_SIRV	chr7	105581214	105558484	-	14	2626	22996	59684	ENSMUSG00000037032.16	ENSMUST00000189378.6	Apbb1	Apbb1-214	Known	Known	None	0.05000000074505806	None	None	None	None
m54284U_191212_053548/129304887/ccs	PacBio_Hippocampus_Rep1	mm10_ERCC_SIRV	chr4	44756588	44932206	+	9	2486	10727	27819	ENSMUSG00000035649.17	ENSMUST00000107824.8	Zcchc7	Zcchc7-203	Known	Known	None	0.3499999940395355	None	None	None	None
m54284U_191213_120042/116785231/ccs	PacBio_Hippocampus_Rep2	mm10_ERCC_SIRV	chr5	118027831	118061875	+	8	940	15283	39879	ENSMUSG00000029359.13	ENSMUST00000031304.13	Tesc	Tesc-201	Known	Known	None	0.15000000596046448	None	None	None	None
m54284U_191213_120042/26412050/ccs	PacBio_Hippocampus_Rep2	mm10_ERCC_SIRV	chr15	99527688	99498686	-	12	2510	44276	114233	ENSMUSG00000023011.8	ENSMUST00000023750.8	Faim2	Faim2-201	Known	Known	None	0.20000000298023224	None	None	None	None
m54284U_191213_120042/128781033/ccs	PacBio_Hippocampus_Rep2	mm10_ERCC_SIRV	chr14	63122472	63143134	+	10	1944	41906	108246	ENSMUSG00000021939.8	ENSMUST00000006235.8	Ctsb	Ctsb-201	Known	Known	None	0.20000000298023224	None	None	None	None
m54284U_191213_120042/10944900/ccs	PacBio_Hippocampus_Rep2	mm10_ERCC_SIRV	chr18	12862358	12755338	-	14	2691	48604	127000	ENSMUSG00000044252.18	ENSMUST00000121808.7	Osbpl1a	Osbpl1a-207	Known	Known	None	0.550000011920929	None	None	None	None
m54284U_191213_120042/11337958/ccs	PacBio_Hippocampus_Rep2	mm10_ERCC_SIRV	chr18	12862172	12755338	-	14	2505	48604	127000	ENSMUSG00000044252.18	ENSMUST00000121808.7	Osbpl1a	Osbpl1a-207	Known	Known	None	0.550000011920929	None	None	None	None
m54284U_191212_053548/87032540/ccs	PacBio_Hippocampus_Rep1	mm10_ERCC_SIRV	chr2	70562191	70602010	+	17	3202	4759	12465	ENSMUSG00000070880.10	ENSMUST00000094934.10	Gad1	Gad1-201	Known	Known	None	0.30000001192092896	None	None	None	None
m54284U_191212_053548/173082742/ccs	PacBio_Hippocampus_Rep1	mm10_ERCC_SIRV	chr1	164458000	164437113	-	6	2221	2748	6747	ENSMUSG00000026576.12	ENSMUST00000027863.12	Atp1b1	Atp1b1-201	Known	Known	None	0.15000000596046448	None	None	None	None
m54284U_191213_120042/29753964/ccs	PacBio_Hippocampus_Rep2	mm10_ERCC_SIRV	chr4	44756588	44932202	+	9	2482	10727	27819	ENSMUSG00000035649.17	ENSMUST00000107824.8	Zcchc7	Zcchc7-203	Known	Known	None	0.3499999940395355	None	None	None	None
m54284U_191213_120042/12453993/ccs	PacBio_Hippocampus_Rep2	mm10_ERCC_SIRV	chr18	12862992	12755338	-	14	3325	48604	127000	ENSMUSG00000044252.18	ENSMUST00000121808.7	Osbpl1a	Osbpl1a-207	Known	Known	None	0.550000011920929	None	None	None	None
m54284U_191107_221739/169083355/ccs	PacBio_Cortex_Rep1	mm10_ERCC_SIRV	chr6	134641076	134711152	+	4	1593	19103	50012	ENSMUSG00000042992.15	ENSMUST00000062755.9	Borcs5	Borcs5-201	Known	Known	None	0.44999998807907104	None	None	None	None
m54284U_191107_221739/168167275/ccs	PacBio_Cortex_Rep1	mm10_ERCC_SIRV	chr11	78038051	78060431	+	11	2498	33745	88812	ENSMUSG00000061981.14	ENSMUST00000072289.11	Flot2	Flot2-201	Known	Known	None	0.25	None	None	None	None
m54284U_191213_120042/119212334/ccs	PacBio_Hippocampus_Rep2	mm10_ERCC_SIRV	chr5	118027831	118061869	+	8	934	15283	39879	ENSMUSG00000029359.13	ENSMUST00000031304.13	Tesc	Tesc-201	Known	Known	None	0.15000000596046448	None	None	None	None
m54284U_191213_120042/14485435/ccs	PacBio_Hippocampus_Rep2	mm10_ERCC_SIRV	chr18	12862413	12755338	-	13	2577	48604	127006	ENSMUSG00000044252.18	ENSMUST00000118313.7	Osbpl1a	Osbpl1a-203	Known	Known	None	0.550000011920929	None	None	None	None
m54284U_191213_120042/129173783/ccs	PacBio_Hippocampus_Rep2	mm10_ERCC_SIRV	chr14	63122472	63143134	+	10	1944	41906	108246	ENSMUSG00000021939.8	ENSMUST00000006235.8	Ctsb	Ctsb-201	Known	Known	None	0.20000000298023224	None	None	None	None
m54284U_191213_120042/26413021/ccs	PacBio_Hippocampus_Rep2	mm10_ERCC_SIRV	chr15	99527703	99498686	-	12	2525	44276	114233	ENSMUSG00000023011.8	ENSMUST00000023750.8	Faim2	Faim2-201	Known	Known	None	0.20000000298023224	None	None	None	None
m54284U_191213_120042/14878948/ccs	PacBio_Hippocampus_Rep2	mm10_ERCC_SIRV	chr18	12862361	12755338	-	13	2531	48604	127006	ENSMUSG00000044252.18	ENSMUST00000118313.7	Osbpl1a	Osbpl1a-203	Known	Known	None	0.550000011920929	None	None	None	None
m54284U_191107_221739/162267519/ccs	PacBio_Cortex_Rep1	mm10_ERCC_SIRV	chr9	75314139	75345876	+	11	2107	28296	74169	ENSMUSG00000032192.9	ENSMUST00000215875.1	Gnb5	Gnb5-206	Known	Known	None	0.20000000298023224	None	None	None	None
m54284U_191212_053548/89064698/ccs	PacBio_Hippocampus_Rep1	mm10_ERCC_SIRV	chr2	70562191	70602012	+	17	3204	4759	12465	ENSMUSG00000070880.10	ENSMUST00000094934.10	Gad1	Gad1-201	Known	Known	None	0.30000001192092896	None	None	None	None
m54284U_191213_120042/97911984/ccs	PacBio_Hippocampus_Rep2	mm10_ERCC_SIRV	chr4	44756588	44932208	+	9	2488	10727	27819	ENSMUSG00000035649.17	ENSMUST00000107824.8	Zcchc7	Zcchc7-203	Known	Known	None	0.3499999940395355	None	None	None	None
m54284U_191109_043049/61539263/ccs	PacBio_Cortex_Rep2	mm10_ERCC_SIRV	chr7	105581209	105558484	-	14	2621	22996	59684	ENSMUSG00000037032.16	ENSMUST00000189378.6	Apbb1	Apbb1-214	Known	Known	None	0.05000000074505806	None	None	None	None
m54284U_191213_120042/15010032/ccs	PacBio_Hippocampus_Rep2	mm10_ERCC_SIRV	chr18	12862363	12755338	-	13	2533	48604	127006	ENSMUSG00000044252.18	ENSMUST00000118313.7	Osbpl1a	Osbpl1a-203	Known	Known	None	0.550000011920929	None	None	None	None
m54284U_191213_120042/16057430/ccs	PacBio_Hippocampus_Rep2	mm10_ERCC_SIRV	chr18	12862350	12755340	-	14	2483	48604	424901	ENSMUSG00000044252.18	ENCODEMT000424901	Osbpl1a	ENCODEMT000424901	Known	NIC	None	0.550000011920929	None	None	None	None
m54284U_191109_043049/92146309/ccs	PacBio_Cortex_Rep2	mm10_ERCC_SIRV	chr11	78038052	78060431	+	11	2497	33745	88812	ENSMUSG00000061981.14	ENSMUST00000072289.11	Flot2	Flot2-201	Known	Known	None	0.25	None	None	None	None
m54284U_191213_120042/121242364/ccs	PacBio_Hippocampus_Rep2	mm10_ERCC_SIRV	chr5	118027831	118061865	+	8	930	15283	39879	ENSMUSG00000029359.13	ENSMUST00000031304.13	Tesc	Tesc-201	Known	Known	None	0.25	None	None	None	None
m54284U_191213_120042/129237714/ccs	PacBio_Hippocampus_Rep2	mm10_ERCC_SIRV	chr14	63122472	63143136	+	10	1946	41906	108246	ENSMUSG00000021939.8	ENSMUST00000006235.8	Ctsb	Ctsb-201	Known	Known	None	0.15000000596046448	None	None	None	None
m54284U_191212_053548/89130975/ccs	PacBio_Hippocampus_Rep1	mm10_ERCC_SIRV	chr2	70562191	70602011	+	17	3203	4759	12465	ENSMUSG00000070880.10	ENSMUST00000094934.10	Gad1	Gad1-201	Known	Known	None	0.30000001192092896	None	None	None	None
m54284U_191212_053548/173146975/ccs	PacBio_Hippocampus_Rep1	mm10_ERCC_SIRV	chr1	164458000	164437113	-	6	2221	2748	6747	ENSMUSG00000026576.12	ENSMUST00000027863.12	Atp1b1	Atp1b1-201	Known	Known	None	0.15000000596046448	None	None	None	None
m54284U_191213_120042/136185558/ccs	PacBio_Hippocampus_Rep2	mm10_ERCC_SIRV	chr4	44756588	44912058	+	6	4673	10727	27820	ENSMUSG00000035649.17	ENSMUST00000144436.7	Zcchc7	Zcchc7-207	Known	Known	None	0.800000011920929	None	None	None	None
m54284U_191213_120042/16123129/ccs	PacBio_Hippocampus_Rep2	mm10_ERCC_SIRV	chr18	12862228	12755338	-	14	2561	48604	127000	ENSMUSG00000044252.18	ENSMUST00000121808.7	Osbpl1a	Osbpl1a-207	Known	Known	None	0.550000011920929	None	None	None	None
m54284U_191213_120042/26936405/ccs	PacBio_Hippocampus_Rep2	mm10_ERCC_SIRV	chr15	99527688	99498686	-	12	2510	44276	114233	ENSMUSG00000023011.8	ENSMUST00000023750.8	Faim2	Faim2-201	Known	Known	None	0.20000000298023224	None	None	None	None
m54284U_191213_120042/16452052/ccs	PacBio_Hippocampus_Rep2	mm10_ERCC_SIRV	chr18	12862358	12755338	-	14	2691	48604	127000	ENSMUSG00000044252.18	ENSMUST00000121808.7	Osbpl1a	Osbpl1a-207	Known	Known	None	0.550000011920929	None	None	None	None
m54284U_191212_053548/89983190/ccs	PacBio_Hippocampus_Rep1	mm10_ERCC_SIRV	chr2	70562191	70602009	+	17	3201	4759	12465	ENSMUSG00000070880.10	ENSMUST00000094934.10	Gad1	Gad1-201	Known	Known	None	0.3499999940395355	None	None	None	None
m54284U_191213_120042/135399538/ccs	PacBio_Hippocampus_Rep2	mm10_ERCC_SIRV	chr4	44756588	44932201	+	10	2614	10727	425156	ENSMUSG00000035649.17	ENCODEMT000425156	Zcchc7	ENCODEMT000425156	Known	NIC	None	0.3499999940395355	None	None	None	None
m54284U_191213_120042/16517269/ccs	PacBio_Hippocampus_Rep2	mm10_ERCC_SIRV	chr18	12819853	12755338	-	12	2468	48604	127011	ENSMUSG00000044252.18	ENSMUST00000119043.7	Osbpl1a	Osbpl1a-204	Known	Known	None	0.550000011920929	None	None	None	None
m54284U_191213_120042/129370010/ccs	PacBio_Hippocampus_Rep2	mm10_ERCC_SIRV	chr14	63122472	63143128	+	10	1938	41906	108246	ENSMUSG00000021939.8	ENSMUST00000006235.8	Ctsb	Ctsb-201	Known	Known	None	0.15000000596046448	None	None	None	None
m54284U_191213_120042/26739357/ccs	PacBio_Hippocampus_Rep2	mm10_ERCC_SIRV	chr11	78038049	78060433	+	10	2407	33745	423078	ENSMUSG00000061981.14	ENCODEMT000423078	Flot2	ENCODEMT000423078	Known	NIC	None	0.20000000298023224	None	None	None	None
m54284U_191107_221739/163643540/ccs	PacBio_Cortex_Rep1	mm10_ERCC_SIRV	chr9	75314139	75345922	+	11	2153	28296	74169	ENSMUSG00000032192.9	ENSMUST00000215875.1	Gnb5	Gnb5-206	Known	Known	None	0.15000000596046448	None	None	None	None
m54284U_191213_120042/16975144/ccs	PacBio_Hippocampus_Rep2	mm10_ERCC_SIRV	chr18	12862550	12755338	-	13	2720	48604	127006	ENSMUSG00000044252.18	ENSMUST00000118313.7	Osbpl1a	Osbpl1a-203	Known	Known	None	0.550000011920929	None	None	None	None
m54284U_191213_120042/122227509/ccs	PacBio_Hippocampus_Rep2	mm10_ERCC_SIRV	chr5	118027831	118061877	+	7	1040	15283	39881	ENSMUSG00000029359.13	ENSMUST00000135540.7	Tesc	Tesc-203	Known	Known	None	0.20000000298023224	None	None	None	None
m54284U_191107_221739/170263553/ccs	PacBio_Cortex_Rep1	mm10_ERCC_SIRV	chr6	134641076	134711187	+	4	1628	19103	50012	ENSMUSG00000042992.15	ENSMUST00000062755.9	Borcs5	Borcs5-201	Known	Known	None	0.3499999940395355	None	None	None	None
m54284U_191109_043049/61801494/ccs	PacBio_Cortex_Rep2	mm10_ERCC_SIRV	chr7	105581252	105558484	-	14	2664	22996	59684	ENSMUSG00000037032.16	ENSMUST00000189378.6	Apbb1	Apbb1-214	Known	Known	None	0.05000000074505806	None	None	None	None
m54284U_191213_120042/180224339/ccs	PacBio_Hippocampus_Rep2	mm10_ERCC_SIRV	chr11	78038046	78040091	+	1	1959	33745	423341	ENSMUSG00000061981.14	ENCODEMT000423341	Flot2	ENCODEMT000423341	Known	Genomic	None	0.8999999761581421	None	None	None	None
m54284U_191213_120042/18024741/ccs	PacBio_Hippocampus_Rep2	mm10_ERCC_SIRV	chr18	12862352	12755338	-	14	2685	48604	127000	ENSMUSG00000044252.18	ENSMUST00000121808.7	Osbpl1a	Osbpl1a-207	Known	Known	None	0.550000011920929	None	None	None	None
m54284U_191213_120042/138480181/ccs	PacBio_Hippocampus_Rep2	mm10_ERCC_SIRV	chr4	44756589	44912059	+	6	4677	10727	425160	ENSMUSG00000035649.17	ENCODEMT000425160	Zcchc7	ENCODEMT000425160	Known	ISM	Prefix	0.800000011920929	None	None	None	None
m54284U_191213_120042/27592219/ccs	PacBio_Hippocampus_Rep2	mm10_ERCC_SIRV	chr15	99527679	99498686	-	12	2468	44276	114233	ENSMUSG00000023011.8	ENSMUST00000023750.8	Faim2	Faim2-201	Known	Known	None	0.20000000298023224	None	None	None	None
m54284U_191212_053548/173147573/ccs	PacBio_Hippocampus_Rep1	mm10_ERCC_SIRV	chr1	164458037	164437113	-	6	2258	2748	6747	ENSMUSG00000026576.12	ENSMUST00000027863.12	Atp1b1	Atp1b1-201	Known	Known	None	0.15000000596046448	None	None	None	None
m54284U_191213_120042/18547305/ccs	PacBio_Hippocampus_Rep2	mm10_ERCC_SIRV	chr18	12862414	12755338	-	12	2401	48604	425161	ENSMUSG00000044252.18	ENCODEMT000425161	Osbpl1a	ENCODEMT000425161	Known	NIC	None	0.550000011920929	None	None	None	None
m54284U_191212_053548/90441161/ccs	PacBio_Hippocampus_Rep1	mm10_ERCC_SIRV	chr2	70562191	70602009	+	17	3201	4759	12465	ENSMUSG00000070880.10	ENSMUST00000094934.10	Gad1	Gad1-201	Known	Known	None	0.3499999940395355	None	None	None	None
m54284U_191213_120042/129501564/ccs	PacBio_Hippocampus_Rep2	mm10_ERCC_SIRV	chr14	63122472	63143042	+	10	1852	41906	108246	ENSMUSG00000021939.8	ENSMUST00000006235.8	Ctsb	Ctsb-201	Known	Known	None	0.44999998807907104	None	None	None	None
m54284U_191213_120042/21366599/ccs	PacBio_Hippocampus_Rep2	mm10_ERCC_SIRV	chr18	12862361	12755338	-	13	2531	48604	127006	ENSMUSG00000044252.18	ENSMUST00000118313.7	Osbpl1a	Osbpl1a-203	Known	Known	None	0.550000011920929	None	None	None	None
m54284U_191213_120042/128780225/ccs	PacBio_Hippocampus_Rep2	mm10_ERCC_SIRV	chr5	118027831	118061864	+	7	1027	15283	39881	ENSMUSG00000029359.13	ENSMUST00000135540.7	Tesc	Tesc-203	Known	Known	None	0.25	None	None	None	None
m54284U_191107_221739/166200562/ccs	PacBio_Cortex_Rep1	mm10_ERCC_SIRV	chr9	75314139	75345870	+	11	2101	28296	74169	ENSMUSG00000032192.9	ENSMUST00000215875.1	Gnb5	Gnb5-206	Known	Known	None	0.20000000298023224	None	None	None	None
m54284U_191109_043049/23791318/ccs	PacBio_Cortex_Rep2	mm10_ERCC_SIRV	chr11	78038064	78060430	+	11	2467	33745	88815	ENSMUSG00000061981.14	ENSMUST00000073660.6	Flot2	Flot2-202	Known	Known	None	0.25	None	None	None	None
m54284U_191213_120042/21496414/ccs	PacBio_Hippocampus_Rep2	mm10_ERCC_SIRV	chr18	12862294	12755338	-	15	2535	48604	127005	ENSMUSG00000044252.18	ENSMUST00000121888.7	Osbpl1a	Osbpl1a-208	Known	Known	None	0.550000011920929	None	None	None	None
m54284U_191212_053548/90506343/ccs	PacBio_Hippocampus_Rep1	mm10_ERCC_SIRV	chr2	70562191	70602011	+	17	3203	4759	12465	ENSMUSG00000070880.10	ENSMUST00000094934.10	Gad1	Gad1-201	Known	Known	None	0.30000001192092896	None	None	None	None
m54284U_191213_120042/161285453/ccs	PacBio_Hippocampus_Rep2	mm10_ERCC_SIRV	chr4	44756589	44932208	+	9	2487	10727	27819	ENSMUSG00000035649.17	ENSMUST00000107824.8	Zcchc7	Zcchc7-203	Known	Known	None	0.3499999940395355	None	None	None	None
m54284U_191213_120042/22087382/ccs	PacBio_Hippocampus_Rep2	mm10_ERCC_SIRV	chr18	12862405	12755338	-	13	2575	48604	127006	ENSMUSG00000044252.18	ENSMUST00000118313.7	Osbpl1a	Osbpl1a-203	Known	Known	None	0.550000011920929	None	None	None	None
m54284U_191213_120042/29165223/ccs	PacBio_Hippocampus_Rep2	mm10_ERCC_SIRV	chr15	99527678	99498686	-	12	2500	44276	114233	ENSMUSG00000023011.8	ENSMUST00000023750.8	Faim2	Faim2-201	Known	Known	None	0.20000000298023224	None	None	None	None
m54284U_191213_120042/129564740/ccs	PacBio_Hippocampus_Rep2	mm10_ERCC_SIRV	chr14	63122472	63143155	+	10	1965	41906	108246	ENSMUSG00000021939.8	ENSMUST00000006235.8	Ctsb	Ctsb-201	Known	Known	None	0.15000000596046448	None	None	None	None
m54284U_191212_053548/173147896/ccs	PacBio_Hippocampus_Rep1	mm10_ERCC_SIRV	chr1	164458000	164437113	-	6	2221	2748	6747	ENSMUSG00000026576.12	ENSMUST00000027863.12	Atp1b1	Atp1b1-201	Known	Known	None	0.15000000596046448	None	None	None	None
m54284U_191213_120042/22611677/ccs	PacBio_Hippocampus_Rep2	mm10_ERCC_SIRV	chr18	12758899	12755338	-	3	1163	48604	424993	ENSMUSG00000044252.18	ENCODEMT000424993	Osbpl1a	ENCODEMT000424993	Known	ISM	Suffix	0.550000011920929	None	None	None	None
m54284U_191109_043049/62130395/ccs	PacBio_Cortex_Rep2	mm10_ERCC_SIRV	chr7	105569285	105558585	-	14	1905	22996	422741	ENSMUSG00000037032.16	ENCODEMT000422741	Apbb1	ENCODEMT000422741	Known	NIC	None	0.05000000074505806	None	None	None	None
m54284U_191212_053548/90572117/ccs	PacBio_Hippocampus_Rep1	mm10_ERCC_SIRV	chr2	70562191	70602012	+	17	3204	4759	12465	ENSMUSG00000070880.10	ENSMUST00000094934.10	Gad1	Gad1-201	Known	Known	None	0.30000001192092896	None	None	None	None
m54284U_191213_120042/129107481/ccs	PacBio_Hippocampus_Rep2	mm10_ERCC_SIRV	chr5	118027831	118061864	+	8	929	15283	39879	ENSMUSG00000029359.13	ENSMUST00000031304.13	Tesc	Tesc-201	Known	Known	None	0.25	None	None	None	None
m54284U_191107_221739/98765026/ccs	PacBio_Cortex_Rep1	mm10_ERCC_SIRV	chr4	44756590	44931384	+	9	1662	10727	27819	ENSMUSG00000035649.17	ENSMUST00000107824.8	Zcchc7	Zcchc7-203	Known	Known	None	0.6000000238418579	None	None	None	None
m54284U_191213_120042/22872528/ccs	PacBio_Hippocampus_Rep2	mm10_ERCC_SIRV	chr18	12862358	12755338	-	14	2691	48604	127000	ENSMUSG00000044252.18	ENSMUST00000121808.7	Osbpl1a	Osbpl1a-207	Known	Known	None	0.550000011920929	None	None	None	None
m54284U_191212_053548/96864311/ccs	PacBio_Hippocampus_Rep1	mm10_ERCC_SIRV	chr11	78038066	78060431	+	11	2483	33745	88812	ENSMUSG00000061981.14	ENSMUST00000072289.11	Flot2	Flot2-201	Known	Known	None	0.25	None	None	None	None
m54284U_191109_043049/30606515/ccs	PacBio_Cortex_Rep2	mm10_ERCC_SIRV	chr6	134641076	134711185	+	4	1626	19103	50012	ENSMUSG00000042992.15	ENSMUST00000062755.9	Borcs5	Borcs5-201	Known	Known	None	0.30000001192092896	None	None	None	None
m54284U_191107_221739/169150850/ccs	PacBio_Cortex_Rep1	mm10_ERCC_SIRV	chr9	75314139	75345874	+	11	2105	28296	74169	ENSMUSG00000032192.9	ENSMUST00000215875.1	Gnb5	Gnb5-206	Known	Known	None	0.15000000596046448	None	None	None	None
m54284U_191213_120042/22939078/ccs	PacBio_Hippocampus_Rep2	mm10_ERCC_SIRV	chr18	12862265	12755338	-	15	2506	48604	127005	ENSMUSG00000044252.18	ENSMUST00000121888.7	Osbpl1a	Osbpl1a-208	Known	Known	None	0.550000011920929	None	None	None	None
m54284U_191213_120042/129565153/ccs	PacBio_Hippocampus_Rep2	mm10_ERCC_SIRV	chr14	63122472	63143134	+	10	1944	41906	108246	ENSMUSG00000021939.8	ENSMUST00000006235.8	Ctsb	Ctsb-201	Known	Known	None	0.20000000298023224	None	None	None	None
m54284U_191213_120042/23201304/ccs	PacBio_Hippocampus_Rep2	mm10_ERCC_SIRV	chr18	12863252	12755338	-	14	2620	48604	127008	ENSMUSG00000044252.18	ENSMUST00000234871.1	Osbpl1a	Osbpl1a-223	Known	Known	None	0.550000011920929	None	None	None	None
m54284U_191109_043049/152700082/ccs	PacBio_Cortex_Rep2	mm10_ERCC_SIRV	chr4	44756598	44932206	+	9	2767	10727	425154	ENSMUSG00000035649.17	ENCODEMT000425154	Zcchc7	ENCODEMT000425154	Known	NNC	None	0.3499999940395355	None	None	None	None
m54284U_191213_120042/23593960/ccs	PacBio_Hippocampus_Rep2	mm10_ERCC_SIRV	chr18	12862251	12755338	-	14	2584	48604	127000	ENSMUSG00000044252.18	ENSMUST00000121808.7	Osbpl1a	Osbpl1a-207	Known	Known	None	0.550000011920929	None	None	None	None
m54284U_191212_053548/92210761/ccs	PacBio_Hippocampus_Rep1	mm10_ERCC_SIRV	chr2	70562191	70602009	+	17	3201	4759	12465	ENSMUSG00000070880.10	ENSMUST00000094934.10	Gad1	Gad1-201	Known	Known	None	0.3499999940395355	None	None	None	None
m54284U_191213_120042/30409034/ccs	PacBio_Hippocampus_Rep2	mm10_ERCC_SIRV	chr15	99527684	99498686	-	12	2506	44276	114233	ENSMUSG00000023011.8	ENSMUST00000023750.8	Faim2	Faim2-201	Known	Known	None	0.20000000298023224	None	None	None	None
m54284U_191213_120042/23987274/ccs	PacBio_Hippocampus_Rep2	mm10_ERCC_SIRV	chr18	12862829	12755338	-	13	2999	48604	127006	ENSMUSG00000044252.18	ENSMUST00000118313.7	Osbpl1a	Osbpl1a-203	Known	Known	None	0.550000011920929	None	None	None	None
m54284U_191213_120042/129434726/ccs	PacBio_Hippocampus_Rep2	mm10_ERCC_SIRV	chr5	118027831	118061877	+	8	914	15283	39879	ENSMUSG00000029359.13	ENSMUST00000031304.13	Tesc	Tesc-201	Known	Known	None	0.20000000298023224	None	None	None	None
m54284U_191212_053548/173212270/ccs	PacBio_Hippocampus_Rep1	mm10_ERCC_SIRV	chr1	164457998	164437113	-	6	2219	2748	6747	ENSMUSG00000026576.12	ENSMUST00000027863.12	Atp1b1	Atp1b1-201	Known	Known	None	0.15000000596046448	None	None	None	None
m54284U_191213_120042/24119186/ccs	PacBio_Hippocampus_Rep2	mm10_ERCC_SIRV	chr18	12862772	12755338	-	14	3105	48604	127000	ENSMUSG00000044252.18	ENSMUST00000121808.7	Osbpl1a	Osbpl1a-207	Known	Known	None	0.550000011920929	None	None	None	None
m54284U_191212_053548/78054026/ccs	PacBio_Hippocampus_Rep1	mm10_ERCC_SIRV	chr11	78038067	78060433	+	11	2484	33745	88812	ENSMUSG00000061981.14	ENSMUST00000072289.11	Flot2	Flot2-201	Known	Known	None	0.20000000298023224	None	None	None	None
m54284U_191212_053548/40831188/ccs	PacBio_Hippocampus_Rep1	mm10_ERCC_SIRV	chr4	44756592	44910910	+	6	3521	10727	27820	ENSMUSG00000035649.17	ENSMUST00000144436.7	Zcchc7	Zcchc7-207	Known	Known	None	0.6000000238418579	None	None	None	None
m54284U_191213_120042/129566675/ccs	PacBio_Hippocampus_Rep2	mm10_ERCC_SIRV	chr14	63122472	63143156	+	10	1966	41906	108246	ENSMUSG00000021939.8	ENSMUST00000006235.8	Ctsb	Ctsb-201	Known	Known	None	0.15000000596046448	None	None	None	None
m54284U_191213_120042/24316025/ccs	PacBio_Hippocampus_Rep2	mm10_ERCC_SIRV	chr18	12862542	12755338	-	14	2875	48604	127000	ENSMUSG00000044252.18	ENSMUST00000121808.7	Osbpl1a	Osbpl1a-207	Known	Known	None	0.550000011920929	None	None	None	None
m54284U_191212_053548/93718762/ccs	PacBio_Hippocampus_Rep1	mm10_ERCC_SIRV	chr2	70562191	70602010	+	17	3202	4759	12465	ENSMUSG00000070880.10	ENSMUST00000094934.10	Gad1	Gad1-201	Known	Known	None	0.30000001192092896	None	None	None	None
m54284U_191109_043049/62130486/ccs	PacBio_Cortex_Rep2	mm10_ERCC_SIRV	chr7	105581220	105558484	-	14	2632	22996	59684	ENSMUSG00000037032.16	ENSMUST00000189378.6	Apbb1	Apbb1-214	Known	Known	None	0.05000000074505806	None	None	None	None
m54284U_191213_120042/24905670/ccs	PacBio_Hippocampus_Rep2	mm10_ERCC_SIRV	chr18	12862415	12755338	-	13	2585	48604	127006	ENSMUSG00000044252.18	ENSMUST00000118313.7	Osbpl1a	Osbpl1a-203	Known	Known	None	0.550000011920929	None	None	None	None
m54284U_191107_221739/171641149/ccs	PacBio_Cortex_Rep1	mm10_ERCC_SIRV	chr9	75314139	75345875	+	11	2106	28296	74169	ENSMUSG00000032192.9	ENSMUST00000215875.1	Gnb5	Gnb5-206	Known	Known	None	0.20000000298023224	None	None	None	None
m54284U_191212_053548/154993046/ccs	PacBio_Hippocampus_Rep1	mm10_ERCC_SIRV	chr4	44756592	44932202	+	9	2478	10727	27819	ENSMUSG00000035649.17	ENSMUST00000107824.8	Zcchc7	Zcchc7-203	Known	Known	None	0.3499999940395355	None	None	None	None
m54284U_191213_120042/24906221/ccs	PacBio_Hippocampus_Rep2	mm10_ERCC_SIRV	chr18	12862646	12755338	-	14	2979	48604	127000	ENSMUSG00000044252.18	ENSMUST00000121808.7	Osbpl1a	Osbpl1a-207	Known	Known	None	0.550000011920929	None	None	None	None
m54284U_191213_120042/31197264/ccs	PacBio_Hippocampus_Rep2	mm10_ERCC_SIRV	chr15	99527680	99498686	-	12	2502	44276	114233	ENSMUSG00000023011.8	ENSMUST00000023750.8	Faim2	Faim2-201	Known	Known	None	0.20000000298023224	None	None	None	None
m54284U_191213_120042/25035935/ccs	PacBio_Hippocampus_Rep2	mm10_ERCC_SIRV	chr18	12862566	12755338	-	13	2683	48604	424881	ENSMUSG00000044252.18	ENCODEMT000424881	Osbpl1a	ENCODEMT000424881	Known	NIC	None	0.550000011920929	None	None	None	None
m54284U_191213_120042/129631446/ccs	PacBio_Hippocampus_Rep2	mm10_ERCC_SIRV	chr5	118027831	118061865	+	8	935	15283	39880	ENSMUSG00000029359.13	ENSMUST00000124648.7	Tesc	Tesc-202	Known	Known	None	0.25	None	None	None	None
m54284U_191213_120042/104726662/ccs	PacBio_Hippocampus_Rep2	mm10_ERCC_SIRV	chr4	44756592	44932206	+	9	2482	10727	27819	ENSMUSG00000035649.17	ENSMUST00000107824.8	Zcchc7	Zcchc7-203	Known	Known	None	0.3499999940395355	None	None	None	None
m54284U_191213_120042/129632162/ccs	PacBio_Hippocampus_Rep2	mm10_ERCC_SIRV	chr14	63122472	63143134	+	10	1944	41906	108246	ENSMUSG00000021939.8	ENSMUST00000006235.8	Ctsb	Ctsb-201	Known	Known	None	0.20000000298023224	None	None	None	None
m54284U_191212_053548/135791038/ccs	PacBio_Hippocampus_Rep1	mm10_ERCC_SIRV	chr11	78038067	78060431	+	11	2482	33745	88815	ENSMUSG00000061981.14	ENSMUST00000073660.6	Flot2	Flot2-202	Known	Known	None	0.25	None	None	None	None
m54284U_191213_120042/25624615/ccs	PacBio_Hippocampus_Rep2	mm10_ERCC_SIRV	chr18	12819837	12755338	-	12	2452	48604	127011	ENSMUSG00000044252.18	ENSMUST00000119043.7	Osbpl1a	Osbpl1a-204	Known	Known	None	0.550000011920929	None	None	None	None
m54284U_191212_053548/94699999/ccs	PacBio_Hippocampus_Rep1	mm10_ERCC_SIRV	chr2	70562191	70602010	+	17	3202	4759	12465	ENSMUSG00000070880.10	ENSMUST00000094934.10	Gad1	Gad1-201	Known	Known	None	0.30000001192092896	None	None	None	None
m54284U_191109_043049/34145818/ccs	PacBio_Cortex_Rep2	mm10_ERCC_SIRV	chr6	134641076	134711187	+	4	1628	19103	50012	ENSMUSG00000042992.15	ENSMUST00000062755.9	Borcs5	Borcs5-201	Known	Known	None	0.3499999940395355	None	None	None	None
m54284U_191109_043049/18810457/ccs	PacBio_Cortex_Rep2	mm10_ERCC_SIRV	chr11	78038079	78060431	+	9	2008	33745	425162	ENSMUSG00000061981.14	ENCODEMT000425162	Flot2	ENCODEMT000425162	Known	NNC	None	0.25	None	None	None	None
m54284U_191213_120042/25888154/ccs	PacBio_Hippocampus_Rep2	mm10_ERCC_SIRV	chr18	12862641	12755338	-	13	2811	48604	127006	ENSMUSG00000044252.18	ENSMUST00000118313.7	Osbpl1a	Osbpl1a-203	Known	Known	None	0.550000011920929	None	None	None	None
m54284U_191212_053548/173213538/ccs	PacBio_Hippocampus_Rep1	mm10_ERCC_SIRV	chr1	164458000	164437113	-	6	2221	2748	6747	ENSMUSG00000026576.12	ENSMUST00000027863.12	Atp1b1	Atp1b1-201	Known	Known	None	0.15000000596046448	None	None	None	None
m54284U_191213_120042/25953906/ccs	PacBio_Hippocampus_Rep2	mm10_ERCC_SIRV	chr18	12862542	12755338	-	14	2875	48604	127000	ENSMUSG00000044252.18	ENSMUST00000121808.7	Osbpl1a	Osbpl1a-207	Known	Known	None	0.550000011920929	None	None	None	None
m54284U_191213_120042/169937248/ccs	PacBio_Hippocampus_Rep2	mm10_ERCC_SIRV	chr4	44756592	44910909	+	6	3520	10727	27820	ENSMUSG00000035649.17	ENSMUST00000144436.7	Zcchc7	Zcchc7-207	Known	Known	None	0.6000000238418579	None	None	None	None
m54284U_191213_120042/26804853/ccs	PacBio_Hippocampus_Rep2	mm10_ERCC_SIRV	chr18	12862517	12755338	-	15	2758	48604	127005	ENSMUSG00000044252.18	ENSMUST00000121888.7	Osbpl1a	Osbpl1a-208	Known	Known	None	0.550000011920929	None	None	None	None
m54284U_191213_120042/129761557/ccs	PacBio_Hippocampus_Rep2	mm10_ERCC_SIRV	chr14	63122472	63143134	+	10	1944	41906	108246	ENSMUSG00000021939.8	ENSMUST00000006235.8	Ctsb	Ctsb-201	Known	Known	None	0.20000000298023224	None	None	None	None
m54284U_191212_053548/95422389/ccs	PacBio_Hippocampus_Rep1	mm10_ERCC_SIRV	chr2	70562191	70602010	+	17	3215	4759	12465	ENSMUSG00000070880.10	ENSMUST00000094934.10	Gad1	Gad1-201	Known	Known	None	0.30000001192092896	None	None	None	None
m54284U_191213_120042/33293269/ccs	PacBio_Hippocampus_Rep2	mm10_ERCC_SIRV	chr15	99527679	99498686	-	12	2471	44276	114235	ENSMUSG00000023011.8	ENSMUST00000231171.1	Faim2	Faim2-205	Known	Known	None	0.20000000298023224	None	None	None	None
m54284U_191213_120042/28311765/ccs	PacBio_Hippocampus_Rep2	mm10_ERCC_SIRV	chr18	12941762	12755336	-	29	3764	48604	424917	ENSMUSG00000044252.18	ENCODEMT000424917	Osbpl1a	ENCODEMT000424917	Known	NIC	None	0.550000011920929	None	None	None	None
m54284U_191213_120042/131269485/ccs	PacBio_Hippocampus_Rep2	mm10_ERCC_SIRV	chr5	118027831	118061865	+	8	930	15283	39879	ENSMUSG00000029359.13	ENSMUST00000031304.13	Tesc	Tesc-201	Known	Known	None	0.25	None	None	None	None
m54284U_191109_043049/62456102/ccs	PacBio_Cortex_Rep2	mm10_ERCC_SIRV	chr7	105581214	105558484	-	14	2626	22996	59684	ENSMUSG00000037032.16	ENSMUST00000189378.6	Apbb1	Apbb1-214	Known	Known	None	0.05000000074505806	None	None	None	None
m54284U_191107_221739/171641504/ccs	PacBio_Cortex_Rep1	mm10_ERCC_SIRV	chr9	75314139	75345876	+	11	2107	28296	74169	ENSMUSG00000032192.9	ENSMUST00000215875.1	Gnb5	Gnb5-206	Known	Known	None	0.20000000298023224	None	None	None	None
m54284U_191213_120042/133499392/ccs	PacBio_Hippocampus_Rep2	mm10_ERCC_SIRV	chr4	44756595	44932208	+	10	2891	10727	425163	ENSMUSG00000035649.17	ENCODEMT000425163	Zcchc7	ENCODEMT000425163	Known	NIC	None	0.3499999940395355	None	None	None	None
m54284U_191213_120042/28444362/ccs	PacBio_Hippocampus_Rep2	mm10_ERCC_SIRV	chr18	12862646	12755338	-	14	2979	48604	127000	ENSMUSG00000044252.18	ENSMUST00000121808.7	Osbpl1a	Osbpl1a-207	Known	Known	None	0.550000011920929	None	None	None	None
m54284U_191109_043049/2753122/ccs	PacBio_Cortex_Rep2	mm10_ERCC_SIRV	chr11	78038079	78060433	+	10	2377	33745	423078	ENSMUSG00000061981.14	ENCODEMT000423078	Flot2	ENCODEMT000423078	Known	NIC	None	0.20000000298023224	None	None	None	None
m54284U_191213_120042/28969206/ccs	PacBio_Hippocampus_Rep2	mm10_ERCC_SIRV	chr18	12862507	12755338	-	13	2677	48604	127006	ENSMUSG00000044252.18	ENSMUST00000118313.7	Osbpl1a	Osbpl1a-203	Known	Known	None	0.550000011920929	None	None	None	None
m54284U_191212_053548/96536731/ccs	PacBio_Hippocampus_Rep1	mm10_ERCC_SIRV	chr2	70562191	70602012	+	17	3204	4759	12465	ENSMUSG00000070880.10	ENSMUST00000094934.10	Gad1	Gad1-201	Known	Known	None	0.30000001192092896	None	None	None	None
m54284U_191213_120042/130089198/ccs	PacBio_Hippocampus_Rep2	mm10_ERCC_SIRV	chr14	63122472	63143039	+	10	1849	41906	108246	ENSMUSG00000021939.8	ENSMUST00000006235.8	Ctsb	Ctsb-201	Known	Known	None	0.44999998807907104	None	None	None	None
m54284U_191109_043049/166789443/ccs	PacBio_Cortex_Rep2	mm10_ERCC_SIRV	chr11	78038131	78060433	+	12	2646	33745	425164	ENSMUSG00000061981.14	ENCODEMT000425164	Flot2	ENCODEMT000425164	Known	NNC	None	0.20000000298023224	None	None	None	None
m54284U_191213_120042/29229058/ccs	PacBio_Hippocampus_Rep2	mm10_ERCC_SIRV	chr18	12819902	12755338	-	13	2320	48604	424876	ENSMUSG00000044252.18	ENCODEMT000424876	Osbpl1a	ENCODEMT000424876	Known	ISM	Suffix	0.550000011920929	None	None	None	None
m54284U_191213_120042/22086945/ccs	PacBio_Hippocampus_Rep2	mm10_ERCC_SIRV	chr4	44756598	44932205	+	9	2475	10727	27819	ENSMUSG00000035649.17	ENSMUST00000107824.8	Zcchc7	Zcchc7-203	Known	Known	None	0.3499999940395355	None	None	None	None
m54284U_191212_053548/173278184/ccs	PacBio_Hippocampus_Rep1	mm10_ERCC_SIRV	chr1	164458037	164437113	-	6	2258	2748	6747	ENSMUSG00000026576.12	ENSMUST00000027863.12	Atp1b1	Atp1b1-201	Known	Known	None	0.15000000596046448	None	None	None	None
m54284U_191213_120042/29229660/ccs	PacBio_Hippocampus_Rep2	mm10_ERCC_SIRV	chr18	12862614	12755338	-	12	2627	48604	127010	ENSMUSG00000044252.18	ENSMUST00000121774.7	Osbpl1a	Osbpl1a-206	Known	Known	None	0.550000011920929	None	None	None	None
m54284U_191213_120042/33621824/ccs	PacBio_Hippocampus_Rep2	mm10_ERCC_SIRV	chr15	99527682	99498686	-	12	2468	44276	114235	ENSMUSG00000023011.8	ENSMUST00000231171.1	Faim2	Faim2-205	Known	Known	None	0.20000000298023224	None	None	None	None
m54284U_191213_120042/135072160/ccs	PacBio_Hippocampus_Rep2	mm10_ERCC_SIRV	chr5	118027831	118061869	+	8	934	15283	39879	ENSMUSG00000029359.13	ENSMUST00000031304.13	Tesc	Tesc-201	Known	Known	None	0.15000000596046448	None	None	None	None
m54284U_191213_120042/29624830/ccs	PacBio_Hippocampus_Rep2	mm10_ERCC_SIRV	chr18	12862370	12755338	-	13	2540	48604	127006	ENSMUSG00000044252.18	ENSMUST00000118313.7	Osbpl1a	Osbpl1a-203	Known	Known	None	0.550000011920929	None	None	None	None
m54284U_191212_053548/97977936/ccs	PacBio_Hippocampus_Rep1	mm10_ERCC_SIRV	chr2	70562191	70602012	+	17	3204	4759	12465	ENSMUSG00000070880.10	ENSMUST00000094934.10	Gad1	Gad1-201	Known	Known	None	0.30000001192092896	None	None	None	None
m54284U_191213_120042/119931464/ccs	PacBio_Hippocampus_Rep2	mm10_ERCC_SIRV	chr4	44756606	44931161	+	10	1564	10727	425155	ENSMUSG00000035649.17	ENCODEMT000425155	Zcchc7	ENCODEMT000425155	Known	NNC	None	0.75	None	None	None	None
m54284U_191213_120042/30214474/ccs	PacBio_Hippocampus_Rep2	mm10_ERCC_SIRV	chr18	12862445	12755338	-	13	2615	48604	127006	ENSMUSG00000044252.18	ENSMUST00000118313.7	Osbpl1a	Osbpl1a-203	Known	Known	None	0.550000011920929	None	None	None	None
m54284U_191213_120042/130089948/ccs	PacBio_Hippocampus_Rep2	mm10_ERCC_SIRV	chr14	63122472	63143132	+	10	1942	41906	108246	ENSMUSG00000021939.8	ENSMUST00000006235.8	Ctsb	Ctsb-201	Known	Known	None	0.20000000298023224	None	None	None	None
m54284U_191107_221739/173015592/ccs	PacBio_Cortex_Rep1	mm10_ERCC_SIRV	chr9	75314139	75345876	+	11	2107	28296	74169	ENSMUSG00000032192.9	ENSMUST00000215875.1	Gnb5	Gnb5-206	Known	Known	None	0.20000000298023224	None	None	None	None
m54284U_191109_043049/55313518/ccs	PacBio_Cortex_Rep2	mm10_ERCC_SIRV	chr6	134641076	134711173	+	4	1614	19103	50012	ENSMUSG00000042992.15	ENSMUST00000062755.9	Borcs5	Borcs5-201	Known	Known	None	0.30000001192092896	None	None	None	None
m54284U_191109_043049/62456871/ccs	PacBio_Cortex_Rep2	mm10_ERCC_SIRV	chr7	105581224	105558484	-	14	2630	22996	59684	ENSMUSG00000037032.16	ENSMUST00000189378.6	Apbb1	Apbb1-214	Known	Known	None	0.05000000074505806	None	None	None	None
m54284U_191213_120042/30475871/ccs	PacBio_Hippocampus_Rep2	mm10_ERCC_SIRV	chr18	12862438	12755338	-	14	2771	48604	127000	ENSMUSG00000044252.18	ENSMUST00000121808.7	Osbpl1a	Osbpl1a-207	Known	Known	None	0.550000011920929	None	None	None	None
m54284U_191213_120042/148046518/ccs	PacBio_Hippocampus_Rep2	mm10_ERCC_SIRV	chr4	44756597	44932203	+	10	2607	10727	425156	ENSMUSG00000035649.17	ENCODEMT000425156	Zcchc7	ENCODEMT000425156	Known	NIC	None	0.3499999940395355	None	None	None	None
m54284U_191213_120042/31851116/ccs	PacBio_Hippocampus_Rep2	mm10_ERCC_SIRV	chr18	12862411	12755338	-	14	2744	48604	127000	ENSMUSG00000044252.18	ENSMUST00000121808.7	Osbpl1a	Osbpl1a-207	Known	Known	None	0.550000011920929	None	None	None	None
m54284U_191212_053548/98828637/ccs	PacBio_Hippocampus_Rep1	mm10_ERCC_SIRV	chr2	70562191	70602009	+	17	3201	4759	12465	ENSMUSG00000070880.10	ENSMUST00000094934.10	Gad1	Gad1-201	Known	Known	None	0.3499999940395355	None	None	None	None
m54284U_191213_120042/140706948/ccs	PacBio_Hippocampus_Rep2	mm10_ERCC_SIRV	chr5	118027871	118061872	+	8	914	15283	425044	ENSMUSG00000029359.13	ENCODEMT000425044	Tesc	ENCODEMT000425044	Known	NNC	None	0.15000000596046448	None	None	None	None
m54284U_191213_120042/51579031/ccs	PacBio_Hippocampus_Rep2	mm10_ERCC_SIRV	chr11	78038144	78060432	+	11	2541	33745	425165	ENSMUSG00000061981.14	ENCODEMT000425165	Flot2	ENCODEMT000425165	Known	NIC	None	0.20000000298023224	None	None	None	None
m54284U_191213_120042/32178189/ccs	PacBio_Hippocampus_Rep2	mm10_ERCC_SIRV	chr18	12862170	12755338	-	14	2503	48604	127000	ENSMUSG00000044252.18	ENSMUST00000121808.7	Osbpl1a	Osbpl1a-207	Known	Known	None	0.550000011920929	None	None	None	None
m54284U_191213_120042/35916483/ccs	PacBio_Hippocampus_Rep2	mm10_ERCC_SIRV	chr15	99527732	99498686	-	12	2518	44276	114235	ENSMUSG00000023011.8	ENSMUST00000231171.1	Faim2	Faim2-205	Known	Known	None	0.20000000298023224	None	None	None	None
m54284U_191212_053548/173278550/ccs	PacBio_Hippocampus_Rep1	mm10_ERCC_SIRV	chr1	164458007	164437113	-	6	2228	2748	6747	ENSMUSG00000026576.12	ENSMUST00000027863.12	Atp1b1	Atp1b1-201	Known	Known	None	0.15000000596046448	None	None	None	None
m54284U_191107_221739/16845525/ccs	PacBio_Cortex_Rep1	mm10_ERCC_SIRV	chr4	44756600	44932210	+	9	2478	10727	27819	ENSMUSG00000035649.17	ENSMUST00000107824.8	Zcchc7	Zcchc7-203	Known	Known	None	0.30000001192092896	None	None	None	None
m54284U_191213_120042/130154707/ccs	PacBio_Hippocampus_Rep2	mm10_ERCC_SIRV	chr14	63122472	63143140	+	10	1950	41906	108246	ENSMUSG00000021939.8	ENSMUST00000006235.8	Ctsb	Ctsb-201	Known	Known	None	0.10000000149011612	None	None	None	None
m54284U_191212_053548/98829145/ccs	PacBio_Hippocampus_Rep1	mm10_ERCC_SIRV	chr2	70562191	70602012	+	17	3204	4759	12465	ENSMUSG00000070880.10	ENSMUST00000094934.10	Gad1	Gad1-201	Known	Known	None	0.30000001192092896	None	None	None	None
m54284U_191213_120042/33687545/ccs	PacBio_Hippocampus_Rep2	mm10_ERCC_SIRV	chr18	12862593	12755338	-	14	2926	48604	127000	ENSMUSG00000044252.18	ENSMUST00000121808.7	Osbpl1a	Osbpl1a-207	Known	Known	None	0.550000011920929	None	None	None	None
m54284U_191213_120042/33817338/ccs	PacBio_Hippocampus_Rep2	mm10_ERCC_SIRV	chr18	12862168	12755338	-	14	2501	48604	127000	ENSMUSG00000044252.18	ENSMUST00000121808.7	Osbpl1a	Osbpl1a-207	Known	Known	None	0.550000011920929	None	None	None	None
m54284U_191213_120042/103941472/ccs	PacBio_Hippocampus_Rep2	mm10_ERCC_SIRV	chr4	44756604	44911343	+	6	3942	10727	27820	ENSMUSG00000035649.17	ENSMUST00000144436.7	Zcchc7	Zcchc7-207	Known	Known	None	0.4000000059604645	None	None	None	None
m54284U_191213_120042/143591702/ccs	PacBio_Hippocampus_Rep2	mm10_ERCC_SIRV	chr5	118027831	118061876	+	8	941	15283	39879	ENSMUSG00000029359.13	ENSMUST00000031304.13	Tesc	Tesc-201	Known	Known	None	0.15000000596046448	None	None	None	None
m54284U_191107_221739/174787035/ccs	PacBio_Cortex_Rep1	mm10_ERCC_SIRV	chr9	75314139	75345876	+	11	2107	28296	74169	ENSMUSG00000032192.9	ENSMUST00000215875.1	Gnb5	Gnb5-206	Known	Known	None	0.20000000298023224	None	None	None	None
m54284U_191213_120042/34210580/ccs	PacBio_Hippocampus_Rep2	mm10_ERCC_SIRV	chr18	12941826	12755338	-	28	3917	48604	127001	ENSMUSG00000044252.18	ENSMUST00000074352.10	Osbpl1a	Osbpl1a-201	Known	Known	None	0.550000011920929	None	None	None	None
m54284U_191213_120042/130222396/ccs	PacBio_Hippocampus_Rep2	mm10_ERCC_SIRV	chr14	63122472	63143134	+	10	1944	41906	108246	ENSMUSG00000021939.8	ENSMUST00000006235.8	Ctsb	Ctsb-201	Known	Known	None	0.20000000298023224	None	None	None	None
m54284U_191213_120042/36766452/ccs	PacBio_Hippocampus_Rep2	mm10_ERCC_SIRV	chr15	99527703	99498686	-	12	2525	44276	114233	ENSMUSG00000023011.8	ENSMUST00000023750.8	Faim2	Faim2-201	Known	Known	None	0.20000000298023224	None	None	None	None
m54284U_191213_120042/130091016/ccs	PacBio_Hippocampus_Rep2	mm10_ERCC_SIRV	chr11	78037984	78060431	+	11	2541	33745	425165	ENSMUSG00000061981.14	ENCODEMT000425165	Flot2	ENCODEMT000425165	Known	NIC	None	0.20000000298023224	None	None	None	None
m54284U_191109_043049/62522033/ccs	PacBio_Cortex_Rep2	mm10_ERCC_SIRV	chr7	105569289	105558506	-	13	1867	22996	422742	ENSMUSG00000037032.16	ENCODEMT000422742	Apbb1	ENCODEMT000422742	Known	NIC	None	0.05000000074505806	None	None	None	None
m54284U_191212_053548/99090925/ccs	PacBio_Hippocampus_Rep1	mm10_ERCC_SIRV	chr2	70562191	70602010	+	17	3202	4759	12465	ENSMUSG00000070880.10	ENSMUST00000094934.10	Gad1	Gad1-201	Known	Known	None	0.30000001192092896	None	None	None	None
m54284U_191213_120042/34735640/ccs	PacBio_Hippocampus_Rep2	mm10_ERCC_SIRV	chr18	12819830	12755338	-	12	2445	48604	127011	ENSMUSG00000044252.18	ENSMUST00000119043.7	Osbpl1a	Osbpl1a-204	Known	Known	None	0.550000011920929	None	None	None	None
m54284U_191212_053548/173278861/ccs	PacBio_Hippocampus_Rep1	mm10_ERCC_SIRV	chr1	164457981	164437113	-	6	2202	2748	6747	ENSMUSG00000026576.12	ENSMUST00000027863.12	Atp1b1	Atp1b1-201	Known	Known	None	0.15000000596046448	None	None	None	None
m54284U_191107_221739/52168452/ccs	PacBio_Cortex_Rep1	mm10_ERCC_SIRV	chr4	44756605	44918083	+	7	2984	10727	425166	ENSMUSG00000035649.17	ENCODEMT000425166	Zcchc7	ENCODEMT000425166	Known	ISM	Prefix	0.550000011920929	None	None	None	None
m54284U_191213_120042/35390082/ccs	PacBio_Hippocampus_Rep2	mm10_ERCC_SIRV	chr18	12883162	12755338	-	16	2838	48604	425167	ENSMUSG00000044252.18	ENCODEMT000425167	Osbpl1a	ENCODEMT000425167	Known	NIC	None	0.550000011920929	None	None	None	None
m54284U_191109_043049/66650407/ccs	PacBio_Cortex_Rep2	mm10_ERCC_SIRV	chr6	134641076	134711165	+	4	1606	19103	50012	ENSMUSG00000042992.15	ENSMUST00000062755.9	Borcs5	Borcs5-201	Known	Known	None	0.30000001192092896	None	None	None	None
m54284U_191213_120042/130680180/ccs	PacBio_Hippocampus_Rep2	mm10_ERCC_SIRV	chr14	63122472	63143154	+	10	1964	41906	108246	ENSMUSG00000021939.8	ENSMUST00000006235.8	Ctsb	Ctsb-201	Known	Known	None	0.15000000596046448	None	None	None	None
m54284U_191213_120042/155452119/ccs	PacBio_Hippocampus_Rep2	mm10_ERCC_SIRV	chr5	118027831	118061877	+	8	942	15283	39879	ENSMUSG00000029359.13	ENSMUST00000031304.13	Tesc	Tesc-201	Known	Known	None	0.20000000298023224	None	None	None	None
m54284U_191212_053548/100204730/ccs	PacBio_Hippocampus_Rep1	mm10_ERCC_SIRV	chr2	70562191	70602012	+	17	3204	4759	12465	ENSMUSG00000070880.10	ENSMUST00000094934.10	Gad1	Gad1-201	Known	Known	None	0.30000001192092896	None	None	None	None
m54284U_191213_120042/35457018/ccs	PacBio_Hippocampus_Rep2	mm10_ERCC_SIRV	chr18	12914575	12755338	-	22	3169	48604	425168	ENSMUSG00000044252.18	ENCODEMT000425168	Osbpl1a	ENCODEMT000425168	Known	NIC	None	0.550000011920929	None	None	None	None
m54284U_191213_120042/36898987/ccs	PacBio_Hippocampus_Rep2	mm10_ERCC_SIRV	chr15	99527692	99498686	-	12	2514	44276	114233	ENSMUSG00000023011.8	ENSMUST00000023750.8	Faim2	Faim2-201	Known	Known	None	0.20000000298023224	None	None	None	None
m54284U_191107_221739/115410151/ccs	PacBio_Cortex_Rep1	mm10_ERCC_SIRV	chr11	78038149	78060431	+	11	2535	33745	425169	ENSMUSG00000061981.14	ENCODEMT000425169	Flot2	ENCODEMT000425169	Known	NIC	None	0.25	None	None	None	None
m54284U_191107_221739/174787069/ccs	PacBio_Cortex_Rep1	mm10_ERCC_SIRV	chr9	75314139	75345478	+	11	1709	28296	74169	ENSMUSG00000032192.9	ENSMUST00000215875.1	Gnb5	Gnb5-206	Known	Known	None	0.10000000149011612	None	None	None	None
m54284U_191213_120042/35653721/ccs	PacBio_Hippocampus_Rep2	mm10_ERCC_SIRV	chr18	12862414	12755338	-	12	2427	48604	127010	ENSMUSG00000044252.18	ENSMUST00000121774.7	Osbpl1a	Osbpl1a-206	Known	Known	None	0.550000011920929	None	None	None	None
m54284U_191213_120042/43649029/ccs	PacBio_Hippocampus_Rep2	mm10_ERCC_SIRV	chr4	44756605	44910900	+	6	3498	10727	27820	ENSMUSG00000035649.17	ENSMUST00000144436.7	Zcchc7	Zcchc7-207	Known	Known	None	0.6499999761581421	None	None	None	None
m54284U_191212_053548/102499143/ccs	PacBio_Hippocampus_Rep1	mm10_ERCC_SIRV	chr2	70562191	70602012	+	17	3204	4759	12465	ENSMUSG00000070880.10	ENSMUST00000094934.10	Gad1	Gad1-201	Known	Known	None	0.30000001192092896	None	None	None	None
m54284U_191213_120042/130745975/ccs	PacBio_Hippocampus_Rep2	mm10_ERCC_SIRV	chr14	63122472	63143134	+	10	1944	41906	108246	ENSMUSG00000021939.8	ENSMUST00000006235.8	Ctsb	Ctsb-201	Known	Known	None	0.20000000298023224	None	None	None	None
m54284U_191109_043049/62653680/ccs	PacBio_Cortex_Rep2	mm10_ERCC_SIRV	chr7	105569267	105558484	-	15	1961	22996	423017	ENSMUSG00000037032.16	ENCODEMT000423017	Apbb1	ENCODEMT000423017	Known	NIC	None	0.05000000074505806	None	None	None	None
m54284U_191213_120042/36243357/ccs	PacBio_Hippocampus_Rep2	mm10_ERCC_SIRV	chr18	12862252	12755338	-	14	2585	48604	127000	ENSMUSG00000044252.18	ENSMUST00000121808.7	Osbpl1a	Osbpl1a-207	Known	Known	None	0.550000011920929	None	None	None	None
m54284U_191213_120042/156958748/ccs	PacBio_Hippocampus_Rep2	mm10_ERCC_SIRV	chr5	118027831	118061877	+	7	1032	15283	39881	ENSMUSG00000029359.13	ENSMUST00000135540.7	Tesc	Tesc-203	Known	Known	None	0.20000000298023224	None	None	None	None
m54284U_191213_120042/50332892/ccs	PacBio_Hippocampus_Rep2	mm10_ERCC_SIRV	chr4	44756618	44931093	+	9	1360	10727	425149	ENSMUSG00000035649.17	ENCODEMT000425149	Zcchc7	ENCODEMT000425149	Known	NNC	None	0.3499999940395355	None	None	None	None
m54284U_191212_053548/173343111/ccs	PacBio_Hippocampus_Rep1	mm10_ERCC_SIRV	chr1	164458000	164437113	-	6	2221	2748	6747	ENSMUSG00000026576.12	ENSMUST00000027863.12	Atp1b1	Atp1b1-201	Known	Known	None	0.15000000596046448	None	None	None	None
m54284U_191213_120042/36569830/ccs	PacBio_Hippocampus_Rep2	mm10_ERCC_SIRV	chr18	12819801	12755338	-	12	2416	48604	127011	ENSMUSG00000044252.18	ENSMUST00000119043.7	Osbpl1a	Osbpl1a-204	Known	Known	None	0.550000011920929	None	None	None	None
m54284U_191213_120042/37618206/ccs	PacBio_Hippocampus_Rep2	mm10_ERCC_SIRV	chr15	99527679	99498686	-	12	2501	44276	114233	ENSMUSG00000023011.8	ENSMUST00000023750.8	Faim2	Faim2-201	Known	Known	None	0.20000000298023224	None	None	None	None
m54284U_191107_221739/144769059/ccs	PacBio_Cortex_Rep1	mm10_ERCC_SIRV	chr11	78038150	78060433	+	10	2445	33745	425170	ENSMUSG00000061981.14	ENCODEMT000425170	Flot2	ENCODEMT000425170	Known	NIC	None	0.20000000298023224	None	None	None	None
m54284U_191212_053548/103418587/ccs	PacBio_Hippocampus_Rep1	mm10_ERCC_SIRV	chr2	70562191	70602012	+	17	3204	4759	12465	ENSMUSG00000070880.10	ENSMUST00000094934.10	Gad1	Gad1-201	Known	Known	None	0.30000001192092896	None	None	None	None
m54284U_191213_120042/37684246/ccs	PacBio_Hippocampus_Rep2	mm10_ERCC_SIRV	chr18	12862247	12755338	-	15	2488	48604	127005	ENSMUSG00000044252.18	ENSMUST00000121888.7	Osbpl1a	Osbpl1a-208	Known	Known	None	0.550000011920929	None	None	None	None
m54284U_191213_120042/130810868/ccs	PacBio_Hippocampus_Rep2	mm10_ERCC_SIRV	chr14	63122472	63143134	+	10	1944	41906	108246	ENSMUSG00000021939.8	ENSMUST00000006235.8	Ctsb	Ctsb-201	Known	Known	None	0.20000000298023224	None	None	None	None
m54284U_191109_043049/86574520/ccs	PacBio_Cortex_Rep2	mm10_ERCC_SIRV	chr4	44756614	44932202	+	9	2456	10727	27819	ENSMUSG00000035649.17	ENSMUST00000107824.8	Zcchc7	Zcchc7-203	Known	Known	None	0.3499999940395355	None	None	None	None
m54284U_191213_120042/37749148/ccs	PacBio_Hippocampus_Rep2	mm10_ERCC_SIRV	chr18	12941741	12755336	-	29	3743	48604	424917	ENSMUSG00000044252.18	ENCODEMT000424917	Osbpl1a	ENCODEMT000424917	Known	NIC	None	0.550000011920929	None	None	None	None
m54284U_191109_043049/66510/ccs	PacBio_Cortex_Rep2	mm10_ERCC_SIRV	chr9	75314139	75345876	+	11	2107	28296	74169	ENSMUSG00000032192.9	ENSMUST00000215875.1	Gnb5	Gnb5-206	Known	Known	None	0.20000000298023224	None	None	None	None
m54284U_191109_043049/76351831/ccs	PacBio_Cortex_Rep2	mm10_ERCC_SIRV	chr6	134641076	134711172	+	4	1613	19103	50012	ENSMUSG00000042992.15	ENSMUST00000062755.9	Borcs5	Borcs5-201	Known	Known	None	0.30000001192092896	None	None	None	None
m54284U_191213_120042/159582237/ccs	PacBio_Hippocampus_Rep2	mm10_ERCC_SIRV	chr5	118027831	118061869	+	7	1032	15283	39881	ENSMUSG00000029359.13	ENSMUST00000135540.7	Tesc	Tesc-203	Known	Known	None	0.15000000596046448	None	None	None	None
m54284U_191213_120042/39977650/ccs	PacBio_Hippocampus_Rep2	mm10_ERCC_SIRV	chr18	12862549	12755338	-	14	2882	48604	127000	ENSMUSG00000044252.18	ENSMUST00000121808.7	Osbpl1a	Osbpl1a-207	Known	Known	None	0.550000011920929	None	None	None	None
m54284U_191213_120042/39389406/ccs	PacBio_Hippocampus_Rep2	mm10_ERCC_SIRV	chr15	99527680	99498686	-	12	2502	44276	114233	ENSMUSG00000023011.8	ENSMUST00000023750.8	Faim2	Faim2-201	Known	Known	None	0.20000000298023224	None	None	None	None
m54284U_191212_053548/104400549/ccs	PacBio_Hippocampus_Rep1	mm10_ERCC_SIRV	chr2	70562191	70602010	+	17	3202	4759	12465	ENSMUSG00000070880.10	ENSMUST00000094934.10	Gad1	Gad1-201	Known	Known	None	0.30000001192092896	None	None	None	None
m54284U_191107_221739/148572097/ccs	PacBio_Cortex_Rep1	mm10_ERCC_SIRV	chr4	44756619	44931161	+	9	1410	10727	27819	ENSMUSG00000035649.17	ENSMUST00000107824.8	Zcchc7	Zcchc7-203	Known	Known	None	0.75	None	None	None	None
m54284U_191213_120042/40109421/ccs	PacBio_Hippocampus_Rep2	mm10_ERCC_SIRV	chr18	12862473	12755338	-	13	2590	48604	424881	ENSMUSG00000044252.18	ENCODEMT000424881	Osbpl1a	ENCODEMT000424881	Known	NIC	None	0.550000011920929	None	None	None	None
m54284U_191213_120042/131139308/ccs	PacBio_Hippocampus_Rep2	mm10_ERCC_SIRV	chr14	63122472	63143042	+	10	1852	41906	108246	ENSMUSG00000021939.8	ENSMUST00000006235.8	Ctsb	Ctsb-201	Known	Known	None	0.44999998807907104	None	None	None	None
m54284U_191109_043049/62720349/ccs	PacBio_Cortex_Rep2	mm10_ERCC_SIRV	chr7	105581181	105558484	-	14	2593	22996	59684	ENSMUSG00000037032.16	ENSMUST00000189378.6	Apbb1	Apbb1-214	Known	Known	None	0.05000000074505806	None	None	None	None
m54284U_191109_043049/40502093/ccs	PacBio_Cortex_Rep2	mm10_ERCC_SIRV	chr11	78037991	78060432	+	11	2535	33745	425165	ENSMUSG00000061981.14	ENCODEMT000425165	Flot2	ENCODEMT000425165	Known	NIC	None	0.20000000298023224	None	None	None	None
m54284U_191107_221739/61344000/ccs	PacBio_Cortex_Rep1	mm10_ERCC_SIRV	chr4	44756622	44931159	+	10	1533	10727	425156	ENSMUSG00000035649.17	ENCODEMT000425156	Zcchc7	ENCODEMT000425156	Known	NIC	None	0.699999988079071	None	None	None	None
m54284U_191213_120042/40241001/ccs	PacBio_Hippocampus_Rep2	mm10_ERCC_SIRV	chr18	12862691	12755338	-	14	3024	48604	127000	ENSMUSG00000044252.18	ENSMUST00000121808.7	Osbpl1a	Osbpl1a-207	Known	Known	None	0.550000011920929	None	None	None	None
m54284U_191212_053548/173344653/ccs	PacBio_Hippocampus_Rep1	mm10_ERCC_SIRV	chr1	164458006	164437113	-	6	2227	2748	6747	ENSMUSG00000026576.12	ENSMUST00000027863.12	Atp1b1	Atp1b1-201	Known	Known	None	0.15000000596046448	None	None	None	None
m54284U_191107_221739/153684728/ccs	PacBio_Cortex_Rep1	mm10_ERCC_SIRV	chr4	44756624	44932206	+	10	2583	10727	425171	ENSMUSG00000035649.17	ENCODEMT000425171	Zcchc7	ENCODEMT000425171	Known	NNC	None	0.3499999940395355	None	None	None	None
m54284U_191213_120042/42862174/ccs	PacBio_Hippocampus_Rep2	mm10_ERCC_SIRV	chr18	12854488	12755503	-	13	2363	48604	424887	ENSMUSG00000044252.18	ENCODEMT000424887	Osbpl1a	ENCODEMT000424887	Known	NIC	None	0.550000011920929	None	None	None	None
m54284U_191212_053548/106039980/ccs	PacBio_Hippocampus_Rep1	mm10_ERCC_SIRV	chr2	70562191	70602012	+	17	3204	4759	12465	ENSMUSG00000070880.10	ENSMUST00000094934.10	Gad1	Gad1-201	Known	Known	None	0.30000001192092896	None	None	None	None
m54284U_191213_120042/168494637/ccs	PacBio_Hippocampus_Rep2	mm10_ERCC_SIRV	chr5	118027871	118061870	+	8	2739	15283	425043	ENSMUSG00000029359.13	ENCODEMT000425043	Tesc	ENCODEMT000425043	Known	NIC	None	0.15000000596046448	None	None	None	None
m54284U_191213_120042/131532604/ccs	PacBio_Hippocampus_Rep2	mm10_ERCC_SIRV	chr14	63122472	63143134	+	10	1944	41906	108246	ENSMUSG00000021939.8	ENSMUST00000006235.8	Ctsb	Ctsb-201	Known	Known	None	0.20000000298023224	None	None	None	None
m54284U_191213_120042/40370879/ccs	PacBio_Hippocampus_Rep2	mm10_ERCC_SIRV	chr15	99527797	99498686	-	12	2619	44276	114233	ENSMUSG00000023011.8	ENSMUST00000023750.8	Faim2	Faim2-201	Known	Known	None	0.20000000298023224	None	None	None	None
m54284U_191213_120042/43059899/ccs	PacBio_Hippocampus_Rep2	mm10_ERCC_SIRV	chr18	12862229	12755338	-	15	2470	48604	127005	ENSMUSG00000044252.18	ENSMUST00000121888.7	Osbpl1a	Osbpl1a-208	Known	Known	None	0.550000011920929	None	None	None	None
m54284U_191107_221739/177734233/ccs	PacBio_Cortex_Rep1	mm10_ERCC_SIRV	chr11	78051607	78048828	-	1	2780	79717	425172	ENCODEMG000079717	ENCODEMT000425172	ENCODEMG000079717	ENCODEMT000425172	Antisense	Antisense	None	0.5	None	None	None	None
m54284U_191109_043049/3410207/ccs	PacBio_Cortex_Rep2	mm10_ERCC_SIRV	chr9	75314139	75345872	+	11	2103	28296	74169	ENSMUSG00000032192.9	ENSMUST00000215875.1	Gnb5	Gnb5-206	Known	Known	None	0.20000000298023224	None	None	None	None
m54284U_191107_221739/175048336/ccs	PacBio_Cortex_Rep1	mm10_ERCC_SIRV	chr4	44756624	44932175	+	9	2419	10727	27819	ENSMUSG00000035649.17	ENSMUST00000107824.8	Zcchc7	Zcchc7-203	Known	Known	None	0.6499999761581421	None	None	None	None
m54284U_191213_120042/43191048/ccs	PacBio_Hippocampus_Rep2	mm10_ERCC_SIRV	chr18	12862446	12755338	-	13	2616	48604	127006	ENSMUSG00000044252.18	ENSMUST00000118313.7	Osbpl1a	Osbpl1a-203	Known	Known	None	0.550000011920929	None	None	None	None
m54284U_191212_053548/106758152/ccs	PacBio_Hippocampus_Rep1	mm10_ERCC_SIRV	chr2	70562191	70602009	+	17	3201	4759	12465	ENSMUSG00000070880.10	ENSMUST00000094934.10	Gad1	Gad1-201	Known	Known	None	0.3499999940395355	None	None	None	None
m54284U_191213_120042/43387133/ccs	PacBio_Hippocampus_Rep2	mm10_ERCC_SIRV	chr18	12862308	12755340	-	14	2441	48604	424901	ENSMUSG00000044252.18	ENCODEMT000424901	Osbpl1a	ENCODEMT000424901	Known	NIC	None	0.550000011920929	None	None	None	None
m54284U_191213_120042/131663538/ccs	PacBio_Hippocampus_Rep2	mm10_ERCC_SIRV	chr14	63122472	63143153	+	10	1963	41906	108246	ENSMUSG00000021939.8	ENSMUST00000006235.8	Ctsb	Ctsb-201	Known	Known	None	0.15000000596046448	None	None	None	None
m54284U_191109_043049/63112937/ccs	PacBio_Cortex_Rep2	mm10_ERCC_SIRV	chr7	105581208	105558491	-	14	2636	22996	422751	ENSMUSG00000037032.16	ENCODEMT000422751	Apbb1	ENCODEMT000422751	Known	NNC	None	0.05000000074505806	None	None	None	None
m54284U_191213_120042/174196417/ccs	PacBio_Hippocampus_Rep2	mm10_ERCC_SIRV	chr5	118027831	118061869	+	8	934	15283	39879	ENSMUSG00000029359.13	ENSMUST00000031304.13	Tesc	Tesc-201	Known	Known	None	0.15000000596046448	None	None	None	None
m54284U_191212_053548/173410821/ccs	PacBio_Hippocampus_Rep1	mm10_ERCC_SIRV	chr1	164457999	164437113	-	6	2220	2748	6747	ENSMUSG00000026576.12	ENSMUST00000027863.12	Atp1b1	Atp1b1-201	Known	Known	None	0.15000000596046448	None	None	None	None
m54284U_191213_120042/43649120/ccs	PacBio_Hippocampus_Rep2	mm10_ERCC_SIRV	chr18	12862257	12755338	-	14	2590	48604	127000	ENSMUSG00000044252.18	ENSMUST00000121808.7	Osbpl1a	Osbpl1a-207	Known	Known	None	0.550000011920929	None	None	None	None
m54284U_191213_120042/97453214/ccs	PacBio_Hippocampus_Rep2	mm10_ERCC_SIRV	chr4	44756638	44932203	+	9	2445	10727	425152	ENSMUSG00000035649.17	ENCODEMT000425152	Zcchc7	ENCODEMT000425152	Known	NIC	None	0.3499999940395355	None	None	None	None
m54284U_191109_043049/99614985/ccs	PacBio_Cortex_Rep2	mm10_ERCC_SIRV	chr6	134641076	134711171	+	4	1612	19103	50012	ENSMUSG00000042992.15	ENSMUST00000062755.9	Borcs5	Borcs5-201	Known	Known	None	0.30000001192092896	None	None	None	None
m54284U_191213_120042/42468264/ccs	PacBio_Hippocampus_Rep2	mm10_ERCC_SIRV	chr15	99527682	99498686	-	12	2510	44276	114233	ENSMUSG00000023011.8	ENSMUST00000023750.8	Faim2	Faim2-201	Known	Known	None	0.20000000298023224	None	None	None	None
m54284U_191213_120042/43910294/ccs	PacBio_Hippocampus_Rep2	mm10_ERCC_SIRV	chr18	12862370	12755338	-	14	2703	48604	127000	ENSMUSG00000044252.18	ENSMUST00000121808.7	Osbpl1a	Osbpl1a-207	Known	Known	None	0.550000011920929	None	None	None	None
m54284U_191212_053548/108464605/ccs	PacBio_Hippocampus_Rep1	mm10_ERCC_SIRV	chr2	70562191	70602011	+	17	3203	4759	12465	ENSMUSG00000070880.10	ENSMUST00000094934.10	Gad1	Gad1-201	Known	Known	None	0.30000001192092896	None	None	None	None
m54284U_191213_120042/131793306/ccs	PacBio_Hippocampus_Rep2	mm10_ERCC_SIRV	chr14	63122472	63143158	+	10	1968	41906	108246	ENSMUSG00000021939.8	ENSMUST00000006235.8	Ctsb	Ctsb-201	Known	Known	None	0.15000000596046448	None	None	None	None
m54284U_191107_221739/125633275/ccs	PacBio_Cortex_Rep1	mm10_ERCC_SIRV	chr4	44756630	44931161	+	10	1527	10727	425156	ENSMUSG00000035649.17	ENCODEMT000425156	Zcchc7	ENCODEMT000425156	Known	NIC	None	0.75	None	None	None	None
m54284U_191107_221739/131269048/ccs	PacBio_Cortex_Rep1	mm10_ERCC_SIRV	chr11	78049475	78060431	+	10	2446	33745	425173	ENSMUSG00000061981.14	ENCODEMT000425173	Flot2	ENCODEMT000425173	Known	ISM	Suffix	0.25	None	None	None	None
m54284U_191213_120042/44106271/ccs	PacBio_Hippocampus_Rep2	mm10_ERCC_SIRV	chr18	12862229	12755338	-	14	2562	48604	127000	ENSMUSG00000044252.18	ENSMUST00000121808.7	Osbpl1a	Osbpl1a-207	Known	Known	None	0.550000011920929	None	None	None	None
m54284U_191109_043049/5113322/ccs	PacBio_Cortex_Rep2	mm10_ERCC_SIRV	chr9	75314139	75345876	+	11	2107	28296	74169	ENSMUSG00000032192.9	ENSMUST00000215875.1	Gnb5	Gnb5-206	Known	Known	None	0.20000000298023224	None	None	None	None
m54284U_191213_120042/44108122/ccs	PacBio_Hippocampus_Rep2	mm10_ERCC_SIRV	chr18	12862641	12755338	-	13	2811	48604	127006	ENSMUSG00000044252.18	ENSMUST00000118313.7	Osbpl1a	Osbpl1a-203	Known	Known	None	0.550000011920929	None	None	None	None
m54284U_191213_120042/175833541/ccs	PacBio_Hippocampus_Rep2	mm10_ERCC_SIRV	chr5	118027831	118061871	+	7	1034	15283	39881	ENSMUSG00000029359.13	ENSMUST00000135540.7	Tesc	Tesc-203	Known	Known	None	0.10000000149011612	None	None	None	None
m54284U_191109_043049/65536984/ccs	PacBio_Cortex_Rep2	mm10_ERCC_SIRV	chr4	44756618	44918084	+	7	2955	10727	425166	ENSMUSG00000035649.17	ENCODEMT000425166	Zcchc7	ENCODEMT000425166	Known	ISM	Prefix	0.550000011920929	None	None	None	None
m54284U_191212_053548/109054095/ccs	PacBio_Hippocampus_Rep1	mm10_ERCC_SIRV	chr2	70562191	70602009	+	17	3201	4759	12465	ENSMUSG00000070880.10	ENSMUST00000094934.10	Gad1	Gad1-201	Known	Known	None	0.3499999940395355	None	None	None	None
m54284U_191213_120042/45023570/ccs	PacBio_Hippocampus_Rep2	mm10_ERCC_SIRV	chr18	12941839	12755338	-	28	3930	48604	127001	ENSMUSG00000044252.18	ENSMUST00000074352.10	Osbpl1a	Osbpl1a-201	Known	Known	None	0.550000011920929	None	None	None	None
m54284U_191212_053548/173476043/ccs	PacBio_Hippocampus_Rep1	mm10_ERCC_SIRV	chr1	164458003	164437113	-	6	2224	2748	6747	ENSMUSG00000026576.12	ENSMUST00000027863.12	Atp1b1	Atp1b1-201	Known	Known	None	0.15000000596046448	None	None	None	None
m54284U_191213_120042/42992196/ccs	PacBio_Hippocampus_Rep2	mm10_ERCC_SIRV	chr15	99527736	99498686	-	12	2558	44276	114233	ENSMUSG00000023011.8	ENSMUST00000023750.8	Faim2	Faim2-201	Known	Known	None	0.20000000298023224	None	None	None	None
m54284U_191213_120042/132186947/ccs	PacBio_Hippocampus_Rep2	mm10_ERCC_SIRV	chr14	63122472	63143042	+	10	1852	41906	108246	ENSMUSG00000021939.8	ENSMUST00000006235.8	Ctsb	Ctsb-201	Known	Known	None	0.44999998807907104	None	None	None	None
m54284U_191213_120042/45353645/ccs	PacBio_Hippocampus_Rep2	mm10_ERCC_SIRV	chr18	12862681	12755340	-	14	2814	48604	424901	ENSMUSG00000044252.18	ENCODEMT000424901	Osbpl1a	ENCODEMT000424901	Known	NIC	None	0.550000011920929	None	None	None	None
m54284U_191109_043049/137628255/ccs	PacBio_Cortex_Rep2	mm10_ERCC_SIRV	chr4	44756635	44910894	+	6	3462	10727	27820	ENSMUSG00000035649.17	ENSMUST00000144436.7	Zcchc7	Zcchc7-207	Known	Known	None	0.4000000059604645	None	None	None	None
m54284U_191213_120042/46793687/ccs	PacBio_Hippocampus_Rep2	mm10_ERCC_SIRV	chr18	12862614	12755338	-	12	2627	48604	127010	ENSMUSG00000044252.18	ENSMUST00000121774.7	Osbpl1a	Osbpl1a-206	Known	Known	None	0.550000011920929	None	None	None	None
m54284U_191109_043049/63113131/ccs	PacBio_Cortex_Rep2	mm10_ERCC_SIRV	chr7	105568702	105558484	-	13	1895	22996	59686	ENSMUSG00000037032.16	ENSMUST00000187057.6	Apbb1	Apbb1-205	Known	Known	None	0.05000000074505806	None	None	None	None
m54284U_191212_053548/109840303/ccs	PacBio_Hippocampus_Rep1	mm10_ERCC_SIRV	chr2	70562191	70602012	+	17	3204	4759	12465	ENSMUSG00000070880.10	ENSMUST00000094934.10	Gad1	Gad1-201	Known	Known	None	0.30000001192092896	None	None	None	None
m54284U_191107_221739/166462277/ccs	PacBio_Cortex_Rep1	mm10_ERCC_SIRV	chr11	78049475	78060422	+	11	2521	33745	425174	ENSMUSG00000061981.14	ENCODEMT000425174	Flot2	ENCODEMT000425174	Known	ISM	Suffix	0.25	None	None	None	None
m54284U_191213_120042/50005740/ccs	PacBio_Hippocampus_Rep2	mm10_ERCC_SIRV	chr18	12862165	12755338	-	13	2335	48604	127006	ENSMUSG00000044252.18	ENSMUST00000118313.7	Osbpl1a	Osbpl1a-203	Known	Known	None	0.550000011920929	None	None	None	None
m54284U_191107_221739/460380/ccs	PacBio_Cortex_Rep1	mm10_ERCC_SIRV	chr5	118027832	118061864	+	7	1026	15283	39881	ENSMUSG00000029359.13	ENSMUST00000135540.7	Tesc	Tesc-203	Known	Known	None	0.25	None	None	None	None
m54284U_191109_043049/11405241/ccs	PacBio_Cortex_Rep2	mm10_ERCC_SIRV	chr9	75314139	75345872	+	11	2103	28296	74169	ENSMUSG00000032192.9	ENSMUST00000215875.1	Gnb5	Gnb5-206	Known	Known	None	0.20000000298023224	None	None	None	None
m54284U_191107_221739/19858737/ccs	PacBio_Cortex_Rep1	mm10_ERCC_SIRV	chr4	44756639	44931161	+	9	1390	10727	27819	ENSMUSG00000035649.17	ENSMUST00000107824.8	Zcchc7	Zcchc7-203	Known	Known	None	0.75	None	None	None	None
m54284U_191213_120042/132449940/ccs	PacBio_Hippocampus_Rep2	mm10_ERCC_SIRV	chr14	63122472	63143042	+	10	1852	41906	108246	ENSMUSG00000021939.8	ENSMUST00000006235.8	Ctsb	Ctsb-201	Known	Known	None	0.44999998807907104	None	None	None	None
m54284U_191109_043049/100729382/ccs	PacBio_Cortex_Rep2	mm10_ERCC_SIRV	chr6	134641076	134711168	+	4	1609	19103	50012	ENSMUSG00000042992.15	ENSMUST00000062755.9	Borcs5	Borcs5-201	Known	Known	None	0.30000001192092896	None	None	None	None
m54284U_191213_120042/50987151/ccs	PacBio_Hippocampus_Rep2	mm10_ERCC_SIRV	chr18	12819540	12755338	-	12	2155	48604	127011	ENSMUSG00000044252.18	ENSMUST00000119043.7	Osbpl1a	Osbpl1a-204	Known	Known	None	0.550000011920929	None	None	None	None
m54284U_191213_120042/46007427/ccs	PacBio_Hippocampus_Rep2	mm10_ERCC_SIRV	chr15	99527679	99498686	-	12	2501	44276	114233	ENSMUSG00000023011.8	ENSMUST00000023750.8	Faim2	Faim2-201	Known	Known	None	0.20000000298023224	None	None	None	None
m54284U_191212_053548/110100566/ccs	PacBio_Hippocampus_Rep1	mm10_ERCC_SIRV	chr2	70562191	70602009	+	17	3201	4759	12465	ENSMUSG00000070880.10	ENSMUST00000094934.10	Gad1	Gad1-201	Known	Known	None	0.3499999940395355	None	None	None	None
m54284U_191213_120042/51380589/ccs	PacBio_Hippocampus_Rep2	mm10_ERCC_SIRV	chr18	12862150	12755338	-	14	2483	48604	127000	ENSMUSG00000044252.18	ENSMUST00000121808.7	Osbpl1a	Osbpl1a-207	Known	Known	None	0.550000011920929	None	None	None	None
m54284U_191212_053548/173607397/ccs	PacBio_Hippocampus_Rep1	mm10_ERCC_SIRV	chr1	164458000	164437113	-	6	2221	2748	6747	ENSMUSG00000026576.12	ENSMUST00000027863.12	Atp1b1	Atp1b1-201	Known	Known	None	0.15000000596046448	None	None	None	None
m54284U_191213_120042/51970507/ccs	PacBio_Hippocampus_Rep2	mm10_ERCC_SIRV	chr18	12862707	12755338	-	14	3040	48604	127000	ENSMUSG00000044252.18	ENSMUST00000121808.7	Osbpl1a	Osbpl1a-207	Known	Known	None	0.550000011920929	None	None	None	None
m54284U_191109_043049/119146766/ccs	PacBio_Cortex_Rep2	mm10_ERCC_SIRV	chr4	44756639	44932207	+	9	2436	10727	27819	ENSMUSG00000035649.17	ENSMUST00000107824.8	Zcchc7	Zcchc7-203	Known	Known	None	0.3499999940395355	None	None	None	None
m54284U_191213_120042/52693744/ccs	PacBio_Hippocampus_Rep2	mm10_ERCC_SIRV	chr18	12862381	12755338	-	13	2498	48604	424881	ENSMUSG00000044252.18	ENCODEMT000424881	Osbpl1a	ENCODEMT000424881	Known	NIC	None	0.550000011920929	None	None	None	None
m54284U_191107_221739/2294513/ccs	PacBio_Cortex_Rep1	mm10_ERCC_SIRV	chr5	118027832	118061869	+	8	938	15283	39880	ENSMUSG00000029359.13	ENSMUST00000124648.7	Tesc	Tesc-202	Known	Known	None	0.15000000596046448	None	None	None	None
m54284U_191213_120042/52954005/ccs	PacBio_Hippocampus_Rep2	mm10_ERCC_SIRV	chr18	12862412	12755338	-	14	2745	48604	127000	ENSMUSG00000044252.18	ENSMUST00000121808.7	Osbpl1a	Osbpl1a-207	Known	Known	None	0.550000011920929	None	None	None	None
m54284U_191213_120042/132646653/ccs	PacBio_Hippocampus_Rep2	mm10_ERCC_SIRV	chr14	63122472	63143041	+	10	1851	41906	108246	ENSMUSG00000021939.8	ENSMUST00000006235.8	Ctsb	Ctsb-201	Known	Known	None	0.44999998807907104	None	None	None	None
m54284U_191212_053548/110952928/ccs	PacBio_Hippocampus_Rep1	mm10_ERCC_SIRV	chr2	70562191	70602010	+	17	3202	4759	12465	ENSMUSG00000070880.10	ENSMUST00000094934.10	Gad1	Gad1-201	Known	Known	None	0.30000001192092896	None	None	None	None
m54284U_191109_043049/15925655/ccs	PacBio_Cortex_Rep2	mm10_ERCC_SIRV	chr11	78049475	78060429	+	9	2346	33745	425175	ENSMUSG00000061981.14	ENCODEMT000425175	Flot2	ENCODEMT000425175	Known	ISM	Suffix	0.25	None	None	None	None
m54284U_191213_120042/53544507/ccs	PacBio_Hippocampus_Rep2	mm10_ERCC_SIRV	chr18	12862451	12755340	-	14	2584	48604	424901	ENSMUSG00000044252.18	ENCODEMT000424901	Osbpl1a	ENCODEMT000424901	Known	NIC	None	0.550000011920929	None	None	None	None
m54284U_191109_043049/63113622/ccs	PacBio_Cortex_Rep2	mm10_ERCC_SIRV	chr7	105581263	105558484	-	14	2675	22996	59684	ENSMUSG00000037032.16	ENSMUST00000189378.6	Apbb1	Apbb1-214	Known	Known	None	0.05000000074505806	None	None	None	None
m54284U_191107_221739/395084/ccs	PacBio_Cortex_Rep1	mm10_ERCC_SIRV	chr4	44756639	44931161	+	10	1518	10727	425156	ENSMUSG00000035649.17	ENCODEMT000425156	Zcchc7	ENCODEMT000425156	Known	NIC	None	0.75	None	None	None	None
m54284U_191213_120042/53936199/ccs	PacBio_Hippocampus_Rep2	mm10_ERCC_SIRV	chr18	12862517	12755338	-	13	2687	48604	127006	ENSMUSG00000044252.18	ENSMUST00000118313.7	Osbpl1a	Osbpl1a-203	Known	Known	None	0.550000011920929	None	None	None	None
m54284U_191213_120042/49020963/ccs	PacBio_Hippocampus_Rep2	mm10_ERCC_SIRV	chr15	99527672	99498686	-	12	2494	44276	114233	ENSMUSG00000023011.8	ENSMUST00000023750.8	Faim2	Faim2-201	Known	Known	None	0.20000000298023224	None	None	None	None
m54284U_191109_043049/11993551/ccs	PacBio_Cortex_Rep2	mm10_ERCC_SIRV	chr9	75314139	75345870	+	11	2101	28296	74169	ENSMUSG00000032192.9	ENSMUST00000215875.1	Gnb5	Gnb5-206	Known	Known	None	0.20000000298023224	None	None	None	None
m54284U_191213_120042/54463026/ccs	PacBio_Hippocampus_Rep2	mm10_ERCC_SIRV	chr18	12862398	12755340	-	14	2531	48604	424901	ENSMUSG00000044252.18	ENCODEMT000424901	Osbpl1a	ENCODEMT000424901	Known	NIC	None	0.550000011920929	None	None	None	None
m54284U_191107_221739/32573381/ccs	PacBio_Cortex_Rep1	mm10_ERCC_SIRV	chr4	44756640	44932207	+	9	2435	10727	27819	ENSMUSG00000035649.17	ENSMUST00000107824.8	Zcchc7	Zcchc7-203	Known	Known	None	0.3499999940395355	None	None	None	None
m54284U_191213_120042/54658340/ccs	PacBio_Hippocampus_Rep2	mm10_ERCC_SIRV	chr18	12854474	12755338	-	14	2499	48604	127002	ENSMUSG00000044252.18	ENSMUST00000234118.1	Osbpl1a	Osbpl1a-219	Known	Known	None	0.550000011920929	None	None	None	None
m54284U_191212_053548/173672458/ccs	PacBio_Hippocampus_Rep1	mm10_ERCC_SIRV	chr1	164458248	164437113	-	6	2469	2748	6747	ENSMUSG00000026576.12	ENSMUST00000027863.12	Atp1b1	Atp1b1-201	Known	Known	None	0.15000000596046448	None	None	None	None
m54284U_191212_053548/111151025/ccs	PacBio_Hippocampus_Rep1	mm10_ERCC_SIRV	chr2	70562191	70602009	+	17	3201	4759	12465	ENSMUSG00000070880.10	ENSMUST00000094934.10	Gad1	Gad1-201	Known	Known	None	0.3499999940395355	None	None	None	None
m54284U_191107_221739/29491446/ccs	PacBio_Cortex_Rep1	mm10_ERCC_SIRV	chr5	118027832	118061867	+	8	931	15283	39879	ENSMUSG00000029359.13	ENSMUST00000031304.13	Tesc	Tesc-201	Known	Known	None	0.15000000596046448	None	None	None	None
m54284U_191213_120042/133039629/ccs	PacBio_Hippocampus_Rep2	mm10_ERCC_SIRV	chr14	63122472	63143132	+	10	1942	41906	108246	ENSMUSG00000021939.8	ENSMUST00000006235.8	Ctsb	Ctsb-201	Known	Known	None	0.20000000298023224	None	None	None	None
m54284U_191213_120042/55576074/ccs	PacBio_Hippocampus_Rep2	mm10_ERCC_SIRV	chr18	12862500	12755338	-	13	2670	48604	127006	ENSMUSG00000044252.18	ENSMUST00000118313.7	Osbpl1a	Osbpl1a-203	Known	Known	None	0.550000011920929	None	None	None	None
m54284U_191213_120042/56689758/ccs	PacBio_Hippocampus_Rep2	mm10_ERCC_SIRV	chr18	12862528	12755338	-	13	2645	48604	424881	ENSMUSG00000044252.18	ENCODEMT000424881	Osbpl1a	ENCODEMT000424881	Known	NIC	None	0.550000011920929	None	None	None	None
m54284U_191109_043049/104925955/ccs	PacBio_Cortex_Rep2	mm10_ERCC_SIRV	chr6	134641076	134714472	+	4	4913	19103	50012	ENSMUSG00000042992.15	ENSMUST00000062755.9	Borcs5	Borcs5-201	Known	Known	None	0.20000000298023224	None	None	None	None
m54284U_191213_120042/57803642/ccs	PacBio_Hippocampus_Rep2	mm10_ERCC_SIRV	chr18	12862393	12755338	-	13	2555	48604	127006	ENSMUSG00000044252.18	ENSMUST00000118313.7	Osbpl1a	Osbpl1a-203	Known	Known	None	0.550000011920929	None	None	None	None
m54284U_191107_221739/66914495/ccs	PacBio_Cortex_Rep1	mm10_ERCC_SIRV	chr4	44756640	44893955	+	3	1105	10727	425176	ENSMUSG00000035649.17	ENCODEMT000425176	Zcchc7	ENCODEMT000425176	Known	ISM	Prefix	0.75	None	None	None	None
m54284U_191213_120042/50987289/ccs	PacBio_Hippocampus_Rep2	mm10_ERCC_SIRV	chr15	99527699	99498686	-	12	2515	44276	114233	ENSMUSG00000023011.8	ENSMUST00000023750.8	Faim2	Faim2-201	Known	Known	None	0.20000000298023224	None	None	None	None
m54284U_191212_053548/48104308/ccs	PacBio_Hippocampus_Rep1	mm10_ERCC_SIRV	chr11	78049478	78060442	+	11	2532	33745	425174	ENSMUSG00000061981.14	ENCODEMT000425174	Flot2	ENCODEMT000425174	Known	ISM	Suffix	0.20000000298023224	None	None	None	None
m54284U_191212_053548/111215293/ccs	PacBio_Hippocampus_Rep1	mm10_ERCC_SIRV	chr2	70562191	70602012	+	17	3204	4759	12465	ENSMUSG00000070880.10	ENSMUST00000094934.10	Gad1	Gad1-201	Known	Known	None	0.30000001192092896	None	None	None	None
m54284U_191109_043049/63113851/ccs	PacBio_Cortex_Rep2	mm10_ERCC_SIRV	chr7	105581234	105558484	-	14	2646	22996	59684	ENSMUSG00000037032.16	ENSMUST00000189378.6	Apbb1	Apbb1-214	Known	Known	None	0.05000000074505806	None	None	None	None
m54284U_191213_120042/58327750/ccs	PacBio_Hippocampus_Rep2	mm10_ERCC_SIRV	chr18	12862529	12755338	-	13	2699	48604	127006	ENSMUSG00000044252.18	ENSMUST00000118313.7	Osbpl1a	Osbpl1a-203	Known	Known	None	0.550000011920929	None	None	None	None
m54284U_191213_120042/133171452/ccs	PacBio_Hippocampus_Rep2	mm10_ERCC_SIRV	chr14	63122472	63143125	+	10	1935	41906	108246	ENSMUSG00000021939.8	ENSMUST00000006235.8	Ctsb	Ctsb-201	Known	Known	None	0.15000000596046448	None	None	None	None
m54284U_191109_043049/12650334/ccs	PacBio_Cortex_Rep2	mm10_ERCC_SIRV	chr9	75314139	75345876	+	11	2107	28296	74169	ENSMUSG00000032192.9	ENSMUST00000215875.1	Gnb5	Gnb5-206	Known	Known	None	0.20000000298023224	None	None	None	None
m54284U_191107_221739/39782189/ccs	PacBio_Cortex_Rep1	mm10_ERCC_SIRV	chr5	118027832	118061869	+	7	1031	15283	39881	ENSMUSG00000029359.13	ENSMUST00000135540.7	Tesc	Tesc-203	Known	Known	None	0.15000000596046448	None	None	None	None
m54284U_191213_120042/58458218/ccs	PacBio_Hippocampus_Rep2	mm10_ERCC_SIRV	chr18	12883254	12755337	-	16	2847	48604	424931	ENSMUSG00000044252.18	ENCODEMT000424931	Osbpl1a	ENCODEMT000424931	Known	NIC	None	0.550000011920929	None	None	None	None
m54284U_191213_120042/59246349/ccs	PacBio_Hippocampus_Rep2	mm10_ERCC_SIRV	chr18	12862361	12755338	-	14	2694	48604	127000	ENSMUSG00000044252.18	ENSMUST00000121808.7	Osbpl1a	Osbpl1a-207	Known	Known	None	0.550000011920929	None	None	None	None
m54284U_191107_221739/154927562/ccs	PacBio_Cortex_Rep1	mm10_ERCC_SIRV	chr4	44756649	44910995	+	7	3632	10727	425157	ENSMUSG00000035649.17	ENCODEMT000425157	Zcchc7	ENCODEMT000425157	Known	NNC	None	0.6000000238418579	None	None	None	None
m54284U_191212_053548/112133113/ccs	PacBio_Hippocampus_Rep1	mm10_ERCC_SIRV	chr2	70562191	70602011	+	17	3203	4759	12465	ENSMUSG00000070880.10	ENSMUST00000094934.10	Gad1	Gad1-201	Known	Known	None	0.30000001192092896	None	None	None	None
m54284U_191212_053548/173737158/ccs	PacBio_Hippocampus_Rep1	mm10_ERCC_SIRV	chr1	164458001	164437113	-	6	2222	2748	6747	ENSMUSG00000026576.12	ENSMUST00000027863.12	Atp1b1	Atp1b1-201	Known	Known	None	0.15000000596046448	None	None	None	None
m54284U_191213_120042/64488515/ccs	PacBio_Hippocampus_Rep2	mm10_ERCC_SIRV	chr18	12862543	12755338	-	14	2876	48604	127000	ENSMUSG00000044252.18	ENSMUST00000121808.7	Osbpl1a	Osbpl1a-207	Known	Known	None	0.550000011920929	None	None	None	None
m54284U_191213_120042/133368354/ccs	PacBio_Hippocampus_Rep2	mm10_ERCC_SIRV	chr14	63122472	63143039	+	10	1849	41906	108246	ENSMUSG00000021939.8	ENSMUST00000006235.8	Ctsb	Ctsb-201	Known	Known	None	0.44999998807907104	None	None	None	None
m54284U_191213_120042/64686924/ccs	PacBio_Hippocampus_Rep2	mm10_ERCC_SIRV	chr18	12862488	12755340	-	14	2621	48604	424901	ENSMUSG00000044252.18	ENCODEMT000424901	Osbpl1a	ENCODEMT000424901	Known	NIC	None	0.550000011920929	None	None	None	None
m54284U_191213_120042/53021365/ccs	PacBio_Hippocampus_Rep2	mm10_ERCC_SIRV	chr15	99527732	99498686	-	12	2554	44276	114233	ENSMUSG00000023011.8	ENSMUST00000023750.8	Faim2	Faim2-201	Known	Known	None	0.20000000298023224	None	None	None	None
m54284U_191213_120042/65407250/ccs	PacBio_Hippocampus_Rep2	mm10_ERCC_SIRV	chr18	12862427	12755338	-	14	2760	48604	127000	ENSMUSG00000044252.18	ENSMUST00000121808.7	Osbpl1a	Osbpl1a-207	Known	Known	None	0.550000011920929	None	None	None	None
m54284U_191213_120042/163842224/ccs	PacBio_Hippocampus_Rep2	mm10_ERCC_SIRV	chr11	78049475	78060431	+	6	3263	33745	425177	ENSMUSG00000061981.14	ENCODEMT000425177	Flot2	ENCODEMT000425177	Known	ISM	Prefix	0.25	None	None	None	None
m54284U_191109_043049/62851833/ccs	PacBio_Cortex_Rep2	mm10_ERCC_SIRV	chr4	44756640	44932205	+	10	2498	10727	425178	ENSMUSG00000035649.17	ENCODEMT000425178	Zcchc7	ENCODEMT000425178	Known	NIC	None	0.3499999940395355	None	None	None	None
m54284U_191107_221739/49741854/ccs	PacBio_Cortex_Rep1	mm10_ERCC_SIRV	chr5	118027832	118061865	+	8	929	15283	39879	ENSMUSG00000029359.13	ENSMUST00000031304.13	Tesc	Tesc-201	Known	Known	None	0.25	None	None	None	None
m54284U_191213_120042/66389418/ccs	PacBio_Hippocampus_Rep2	mm10_ERCC_SIRV	chr18	12862550	12755338	-	13	2720	48604	127006	ENSMUSG00000044252.18	ENSMUST00000118313.7	Osbpl1a	Osbpl1a-203	Known	Known	None	0.550000011920929	None	None	None	None
m54284U_191212_053548/112265370/ccs	PacBio_Hippocampus_Rep1	mm10_ERCC_SIRV	chr2	70562191	70602010	+	17	3202	4759	12465	ENSMUSG00000070880.10	ENSMUST00000094934.10	Gad1	Gad1-201	Known	Known	None	0.30000001192092896	None	None	None	None
m54284U_191213_120042/66455813/ccs	PacBio_Hippocampus_Rep2	mm10_ERCC_SIRV	chr18	12862646	12755338	-	13	2816	48604	127006	ENSMUSG00000044252.18	ENSMUST00000118313.7	Osbpl1a	Osbpl1a-203	Known	Known	None	0.550000011920929	None	None	None	None
m54284U_191213_120042/133432324/ccs	PacBio_Hippocampus_Rep2	mm10_ERCC_SIRV	chr14	63122472	63143132	+	10	1942	41906	108246	ENSMUSG00000021939.8	ENSMUST00000006235.8	Ctsb	Ctsb-201	Known	Known	None	0.20000000298023224	None	None	None	None
m54284U_191109_043049/63243726/ccs	PacBio_Cortex_Rep2	mm10_ERCC_SIRV	chr7	105581223	105558484	-	14	2635	22996	59684	ENSMUSG00000037032.16	ENSMUST00000189378.6	Apbb1	Apbb1-214	Known	Known	None	0.05000000074505806	None	None	None	None
m54284U_191109_043049/12845476/ccs	PacBio_Cortex_Rep2	mm10_ERCC_SIRV	chr9	75314139	75345872	+	11	2103	28296	74169	ENSMUSG00000032192.9	ENSMUST00000215875.1	Gnb5	Gnb5-206	Known	Known	None	0.20000000298023224	None	None	None	None
m54284U_191213_120042/66783081/ccs	PacBio_Hippocampus_Rep2	mm10_ERCC_SIRV	chr18	12862530	12755338	-	14	2863	48604	127000	ENSMUSG00000044252.18	ENSMUST00000121808.7	Osbpl1a	Osbpl1a-207	Known	Known	None	0.550000011920929	None	None	None	None
m54284U_191109_043049/105122476/ccs	PacBio_Cortex_Rep2	mm10_ERCC_SIRV	chr6	134641076	134711187	+	4	1628	19103	50012	ENSMUSG00000042992.15	ENSMUST00000062755.9	Borcs5	Borcs5-201	Known	Known	None	0.3499999940395355	None	None	None	None
m54284U_191109_043049/177866520/ccs	PacBio_Cortex_Rep2	mm10_ERCC_SIRV	chr4	44756640	44910911	+	6	3474	10727	27820	ENSMUSG00000035649.17	ENSMUST00000144436.7	Zcchc7	Zcchc7-207	Known	Known	None	0.6000000238418579	None	None	None	None
m54284U_191213_120042/53217576/ccs	PacBio_Hippocampus_Rep2	mm10_ERCC_SIRV	chr15	99527682	99498686	-	12	2504	44276	114233	ENSMUSG00000023011.8	ENSMUST00000023750.8	Faim2	Faim2-201	Known	Known	None	0.20000000298023224	None	None	None	None
m54284U_191212_053548/113116027/ccs	PacBio_Hippocampus_Rep1	mm10_ERCC_SIRV	chr2	70562191	70602012	+	17	3204	4759	12465	ENSMUSG00000070880.10	ENSMUST00000094934.10	Gad1	Gad1-201	Known	Known	None	0.30000001192092896	None	None	None	None
m54284U_191212_053548/173738690/ccs	PacBio_Hippocampus_Rep1	mm10_ERCC_SIRV	chr1	164458001	164437113	-	6	2222	2748	6747	ENSMUSG00000026576.12	ENSMUST00000027863.12	Atp1b1	Atp1b1-201	Known	Known	None	0.15000000596046448	None	None	None	None
m54284U_191107_221739/63703695/ccs	PacBio_Cortex_Rep1	mm10_ERCC_SIRV	chr5	118027832	118061869	+	8	933	15283	39879	ENSMUSG00000029359.13	ENSMUST00000031304.13	Tesc	Tesc-201	Known	Known	None	0.15000000596046448	None	None	None	None
m54284U_191213_120042/67043653/ccs	PacBio_Hippocampus_Rep2	mm10_ERCC_SIRV	chr18	12760374	12755338	-	4	2161	48604	424872	ENSMUSG00000044252.18	ENCODEMT000424872	Osbpl1a	ENCODEMT000424872	Known	ISM	Suffix	0.550000011920929	None	None	None	None
m54284U_191213_120042/133433770/ccs	PacBio_Hippocampus_Rep2	mm10_ERCC_SIRV	chr14	63122472	63143156	+	10	1966	41906	108246	ENSMUSG00000021939.8	ENSMUST00000006235.8	Ctsb	Ctsb-201	Known	Known	None	0.15000000596046448	None	None	None	None
m54284U_191213_120042/114426888/ccs	PacBio_Hippocampus_Rep2	mm10_ERCC_SIRV	chr4	44756640	44912057	+	6	4901	10727	425179	ENSMUSG00000035649.17	ENCODEMT000425179	Zcchc7	ENCODEMT000425179	Known	ISM	Prefix	0.800000011920929	None	None	None	None
m54284U_191213_120042/142346517/ccs	PacBio_Hippocampus_Rep2	mm10_ERCC_SIRV	chr11	78049483	78060430	+	10	2439	33745	425173	ENSMUSG00000061981.14	ENCODEMT000425173	Flot2	ENCODEMT000425173	Known	ISM	Suffix	0.25	None	None	None	None
m54284U_191213_120042/67438384/ccs	PacBio_Hippocampus_Rep2	mm10_ERCC_SIRV	chr18	12862427	12755338	-	13	2597	48604	127006	ENSMUSG00000044252.18	ENSMUST00000118313.7	Osbpl1a	Osbpl1a-203	Known	Known	None	0.550000011920929	None	None	None	None
m54284U_191212_053548/114494003/ccs	PacBio_Hippocampus_Rep1	mm10_ERCC_SIRV	chr2	70562191	70602011	+	17	3203	4759	12465	ENSMUSG00000070880.10	ENSMUST00000094934.10	Gad1	Gad1-201	Known	Known	None	0.30000001192092896	None	None	None	None
m54284U_191213_120042/68158094/ccs	PacBio_Hippocampus_Rep2	mm10_ERCC_SIRV	chr18	12862405	12755338	-	14	2738	48604	127000	ENSMUSG00000044252.18	ENSMUST00000121808.7	Osbpl1a	Osbpl1a-207	Known	Known	None	0.550000011920929	None	None	None	None
m54284U_191213_120042/68681987/ccs	PacBio_Hippocampus_Rep2	mm10_ERCC_SIRV	chr18	12862435	12755338	-	14	2768	48604	127000	ENSMUSG00000044252.18	ENSMUST00000121808.7	Osbpl1a	Osbpl1a-207	Known	Known	None	0.550000011920929	None	None	None	None
m54284U_191213_120042/53937867/ccs	PacBio_Hippocampus_Rep2	mm10_ERCC_SIRV	chr15	99527688	99498686	-	12	2510	44276	114233	ENSMUSG00000023011.8	ENSMUST00000023750.8	Faim2	Faim2-201	Known	Known	None	0.20000000298023224	None	None	None	None
m54284U_191107_221739/66848163/ccs	PacBio_Cortex_Rep1	mm10_ERCC_SIRV	chr5	118027832	118061869	+	8	927	15283	39879	ENSMUSG00000029359.13	ENSMUST00000031304.13	Tesc	Tesc-201	Known	Known	None	0.15000000596046448	None	None	None	None
m54284U_191213_120042/133433913/ccs	PacBio_Hippocampus_Rep2	mm10_ERCC_SIRV	chr14	63122472	63143153	+	10	1963	41906	108246	ENSMUSG00000021939.8	ENSMUST00000006235.8	Ctsb	Ctsb-201	Known	Known	None	0.15000000596046448	None	None	None	None
m54284U_191212_053548/115016009/ccs	PacBio_Hippocampus_Rep1	mm10_ERCC_SIRV	chr4	44756642	44932172	+	9	2398	10727	27819	ENSMUSG00000035649.17	ENSMUST00000107824.8	Zcchc7	Zcchc7-203	Known	Known	None	0.699999988079071	None	None	None	None
m54284U_191213_120042/69730804/ccs	PacBio_Hippocampus_Rep2	mm10_ERCC_SIRV	chr18	12862248	12755338	-	14	2581	48604	127000	ENSMUSG00000044252.18	ENSMUST00000121808.7	Osbpl1a	Osbpl1a-207	Known	Known	None	0.550000011920929	None	None	None	None
m54284U_191109_043049/63308140/ccs	PacBio_Cortex_Rep2	mm10_ERCC_SIRV	chr7	105581215	105558484	-	14	2615	22996	59684	ENSMUSG00000037032.16	ENSMUST00000189378.6	Apbb1	Apbb1-214	Known	Known	None	0.05000000074505806	None	None	None	None
m54284U_191109_043049/13896226/ccs	PacBio_Cortex_Rep2	mm10_ERCC_SIRV	chr9	75314139	75345875	+	11	2106	28296	74169	ENSMUSG00000032192.9	ENSMUST00000215875.1	Gnb5	Gnb5-206	Known	Known	None	0.20000000298023224	None	None	None	None
m54284U_191212_053548/173802271/ccs	PacBio_Hippocampus_Rep1	mm10_ERCC_SIRV	chr1	164457958	164437113	-	6	2179	2748	6747	ENSMUSG00000026576.12	ENSMUST00000027863.12	Atp1b1	Atp1b1-201	Known	Known	None	0.15000000596046448	None	None	None	None
m54284U_191212_053548/117639250/ccs	PacBio_Hippocampus_Rep1	mm10_ERCC_SIRV	chr2	70562191	70602012	+	17	3204	4759	12465	ENSMUSG00000070880.10	ENSMUST00000094934.10	Gad1	Gad1-201	Known	Known	None	0.30000001192092896	None	None	None	None
m54284U_191107_221739/72484691/ccs	PacBio_Cortex_Rep1	mm10_ERCC_SIRV	chr11	78049494	78060433	+	9	2332	33745	425175	ENSMUSG00000061981.14	ENCODEMT000425175	Flot2	ENCODEMT000425175	Known	ISM	Suffix	0.25	None	None	None	None
m54284U_191213_120042/69798116/ccs	PacBio_Hippocampus_Rep2	mm10_ERCC_SIRV	chr18	12862405	12755338	-	13	2575	48604	127006	ENSMUSG00000044252.18	ENSMUST00000118313.7	Osbpl1a	Osbpl1a-203	Known	Known	None	0.550000011920929	None	None	None	None
m54284U_191213_120042/69928823/ccs	PacBio_Hippocampus_Rep2	mm10_ERCC_SIRV	chr18	12862450	12755338	-	14	2783	48604	127000	ENSMUSG00000044252.18	ENSMUST00000121808.7	Osbpl1a	Osbpl1a-207	Known	Known	None	0.550000011920929	None	None	None	None
m54284U_191109_043049/142737505/ccs	PacBio_Cortex_Rep2	mm10_ERCC_SIRV	chr4	44756643	44912058	+	6	4618	10727	27820	ENSMUSG00000035649.17	ENSMUST00000144436.7	Zcchc7	Zcchc7-207	Known	Known	None	0.800000011920929	None	None	None	None
m54284U_191109_043049/108920926/ccs	PacBio_Cortex_Rep2	mm10_ERCC_SIRV	chr6	134641076	134711168	+	4	1609	19103	50012	ENSMUSG00000042992.15	ENSMUST00000062755.9	Borcs5	Borcs5-201	Known	Known	None	0.30000001192092896	None	None	None	None
m54284U_191213_120042/71500096/ccs	PacBio_Hippocampus_Rep2	mm10_ERCC_SIRV	chr18	12862526	12755338	-	14	2859	48604	127000	ENSMUSG00000044252.18	ENSMUST00000121808.7	Osbpl1a	Osbpl1a-207	Known	Known	None	0.550000011920929	None	None	None	None
m54284U_191213_120042/133695002/ccs	PacBio_Hippocampus_Rep2	mm10_ERCC_SIRV	chr14	63122472	63143131	+	10	1941	41906	108246	ENSMUSG00000021939.8	ENSMUST00000006235.8	Ctsb	Ctsb-201	Known	Known	None	0.20000000298023224	None	None	None	None
m54284U_191107_221739/69797683/ccs	PacBio_Cortex_Rep1	mm10_ERCC_SIRV	chr5	118027832	118061870	+	7	1032	15283	39881	ENSMUSG00000029359.13	ENSMUST00000135540.7	Tesc	Tesc-203	Known	Known	None	0.10000000149011612	None	None	None	None
m54284U_191212_053548/118161499/ccs	PacBio_Hippocampus_Rep1	mm10_ERCC_SIRV	chr2	70562191	70602009	+	17	3201	4759	12465	ENSMUSG00000070880.10	ENSMUST00000094934.10	Gad1	Gad1-201	Known	Known	None	0.3499999940395355	None	None	None	None
m54284U_191213_120042/54067811/ccs	PacBio_Hippocampus_Rep2	mm10_ERCC_SIRV	chr15	99527687	99498686	-	12	2509	44276	114233	ENSMUSG00000023011.8	ENSMUST00000023750.8	Faim2	Faim2-201	Known	Known	None	0.20000000298023224	None	None	None	None
m54284U_191213_120042/72025579/ccs	PacBio_Hippocampus_Rep2	mm10_ERCC_SIRV	chr18	12862458	12755338	-	13	2628	48604	127006	ENSMUSG00000044252.18	ENSMUST00000118313.7	Osbpl1a	Osbpl1a-203	Known	Known	None	0.550000011920929	None	None	None	None
m54284U_191213_120042/78777107/ccs	PacBio_Hippocampus_Rep2	mm10_ERCC_SIRV	chr4	44756643	44932947	+	9	3172	10727	27819	ENSMUSG00000035649.17	ENSMUST00000107824.8	Zcchc7	Zcchc7-203	Known	Known	None	0.44999998807907104	None	None	None	None
m54284U_191213_120042/72092465/ccs	PacBio_Hippocampus_Rep2	mm10_ERCC_SIRV	chr18	12819798	12755338	-	12	2413	48604	127011	ENSMUSG00000044252.18	ENSMUST00000119043.7	Osbpl1a	Osbpl1a-204	Known	Known	None	0.550000011920929	None	None	None	None
m54284U_191212_053548/173804301/ccs	PacBio_Hippocampus_Rep1	mm10_ERCC_SIRV	chr1	164458006	164437113	-	6	2227	2748	6747	ENSMUSG00000026576.12	ENSMUST00000027863.12	Atp1b1	Atp1b1-201	Known	Known	None	0.15000000596046448	None	None	None	None
m54284U_191213_120042/72483734/ccs	PacBio_Hippocampus_Rep2	mm10_ERCC_SIRV	chr18	12862707	12755338	-	13	2877	48604	127006	ENSMUSG00000044252.18	ENSMUST00000118313.7	Osbpl1a	Osbpl1a-203	Known	Known	None	0.550000011920929	None	None	None	None
m54284U_191109_043049/14747113/ccs	PacBio_Cortex_Rep2	mm10_ERCC_SIRV	chr9	75314139	75345879	+	11	2110	28296	74169	ENSMUSG00000032192.9	ENSMUST00000215875.1	Gnb5	Gnb5-206	Known	Known	None	0.10000000149011612	None	None	None	None
m54284U_191212_053548/146278212/ccs	PacBio_Hippocampus_Rep1	mm10_ERCC_SIRV	chr4	44756645	44931161	+	9	1384	10727	27819	ENSMUSG00000035649.17	ENSMUST00000107824.8	Zcchc7	Zcchc7-203	Known	Known	None	0.75	None	None	None	None
m54284U_191109_043049/63374882/ccs	PacBio_Cortex_Rep2	mm10_ERCC_SIRV	chr7	105581262	105558484	-	14	2674	22996	59684	ENSMUSG00000037032.16	ENSMUST00000189378.6	Apbb1	Apbb1-214	Known	Known	None	0.05000000074505806	None	None	None	None
m54284U_191212_053548/118753048/ccs	PacBio_Hippocampus_Rep1	mm10_ERCC_SIRV	chr2	70562191	70602012	+	17	3204	4759	12465	ENSMUSG00000070880.10	ENSMUST00000094934.10	Gad1	Gad1-201	Known	Known	None	0.30000001192092896	None	None	None	None
m54284U_191107_221739/74973961/ccs	PacBio_Cortex_Rep1	mm10_ERCC_SIRV	chr5	118027832	118061863	+	8	914	15283	39879	ENSMUSG00000029359.13	ENSMUST00000031304.13	Tesc	Tesc-201	Known	Known	None	0.20000000298023224	None	None	None	None
m54284U_191213_120042/73072893/ccs	PacBio_Hippocampus_Rep2	mm10_ERCC_SIRV	chr18	12862545	12755338	-	13	2715	48604	127006	ENSMUSG00000044252.18	ENSMUST00000118313.7	Osbpl1a	Osbpl1a-203	Known	Known	None	0.550000011920929	None	None	None	None
m54284U_191213_120042/134022253/ccs	PacBio_Hippocampus_Rep2	mm10_ERCC_SIRV	chr14	63122462	63145923	+	3	3271	41906	423535	ENSMUSG00000021939.8	ENCODEMT000423535	Ctsb	ENCODEMT000423535	Known	NNC	None	0.20000000298023224	None	None	None	None
m54284U_191213_120042/55116288/ccs	PacBio_Hippocampus_Rep2	mm10_ERCC_SIRV	chr15	99527736	99498686	-	12	2558	44276	114233	ENSMUSG00000023011.8	ENSMUST00000023750.8	Faim2	Faim2-201	Known	Known	None	0.20000000298023224	None	None	None	None
m54284U_191213_120042/73468352/ccs	PacBio_Hippocampus_Rep2	mm10_ERCC_SIRV	chr18	12941842	12755336	-	27	3807	48604	424943	ENSMUSG00000044252.18	ENCODEMT000424943	Osbpl1a	ENCODEMT000424943	Known	NIC	None	0.550000011920929	None	None	None	None
m54284U_191107_221739/30867626/ccs	PacBio_Cortex_Rep1	mm10_ERCC_SIRV	chr4	44756646	44932208	+	9	2430	10727	27819	ENSMUSG00000035649.17	ENSMUST00000107824.8	Zcchc7	Zcchc7-203	Known	Known	None	0.3499999940395355	None	None	None	None
m54284U_191213_120042/73728272/ccs	PacBio_Hippocampus_Rep2	mm10_ERCC_SIRV	chr18	12862146	12755340	-	14	2279	48604	424901	ENSMUSG00000044252.18	ENCODEMT000424901	Osbpl1a	ENCODEMT000424901	Known	NIC	None	0.550000011920929	None	None	None	None
m54284U_191213_120042/64750319/ccs	PacBio_Hippocampus_Rep2	mm10_ERCC_SIRV	chr11	78049524	78060431	+	10	2393	33745	425173	ENSMUSG00000061981.14	ENCODEMT000425173	Flot2	ENCODEMT000425173	Known	ISM	Suffix	0.25	None	None	None	None
m54284U_191212_053548/119079065/ccs	PacBio_Hippocampus_Rep1	mm10_ERCC_SIRV	chr2	70562191	70601999	+	17	3191	4759	12465	ENSMUSG00000070880.10	ENSMUST00000094934.10	Gad1	Gad1-201	Known	Known	None	0.4000000059604645	None	None	None	None
m54284U_191213_120042/74121937/ccs	PacBio_Hippocampus_Rep2	mm10_ERCC_SIRV	chr18	12862318	12755338	-	14	2651	48604	127000	ENSMUSG00000044252.18	ENSMUST00000121808.7	Osbpl1a	Osbpl1a-207	Known	Known	None	0.550000011920929	None	None	None	None
m54284U_191107_221739/109118098/ccs	PacBio_Cortex_Rep1	mm10_ERCC_SIRV	chr4	44756647	44932207	+	9	2428	10727	27819	ENSMUSG00000035649.17	ENSMUST00000107824.8	Zcchc7	Zcchc7-203	Known	Known	None	0.3499999940395355	None	None	None	None
m54284U_191109_043049/122685536/ccs	PacBio_Cortex_Rep2	mm10_ERCC_SIRV	chr6	134641076	134711168	+	4	1609	19103	50012	ENSMUSG00000042992.15	ENSMUST00000062755.9	Borcs5	Borcs5-201	Known	Known	None	0.30000001192092896	None	None	None	None
m54284U_191213_120042/134807882/ccs	PacBio_Hippocampus_Rep2	mm10_ERCC_SIRV	chr14	63122472	63143164	+	10	1974	41906	108246	ENSMUSG00000021939.8	ENSMUST00000006235.8	Ctsb	Ctsb-201	Known	Known	None	0.15000000596046448	None	None	None	None
m54284U_191213_120042/74449093/ccs	PacBio_Hippocampus_Rep2	mm10_ERCC_SIRV	chr18	12862456	12755338	-	15	2697	48604	127005	ENSMUSG00000044252.18	ENSMUST00000121888.7	Osbpl1a	Osbpl1a-208	Known	Known	None	0.550000011920929	None	None	None	None
m54284U_191107_221739/95093839/ccs	PacBio_Cortex_Rep1	mm10_ERCC_SIRV	chr5	118027832	118061869	+	8	938	15283	39880	ENSMUSG00000029359.13	ENSMUST00000124648.7	Tesc	Tesc-202	Known	Known	None	0.15000000596046448	None	None	None	None
m54284U_191212_053548/173867849/ccs	PacBio_Hippocampus_Rep1	mm10_ERCC_SIRV	chr1	164458000	164437113	-	6	2221	2748	6747	ENSMUSG00000026576.12	ENSMUST00000027863.12	Atp1b1	Atp1b1-201	Known	Known	None	0.15000000596046448	None	None	None	None
m54284U_191109_043049/15139724/ccs	PacBio_Cortex_Rep2	mm10_ERCC_SIRV	chr9	75314139	75345570	+	11	1801	28296	74169	ENSMUSG00000032192.9	ENSMUST00000215875.1	Gnb5	Gnb5-206	Known	Known	None	0.75	None	None	None	None
m54284U_191213_120042/74516005/ccs	PacBio_Hippocampus_Rep2	mm10_ERCC_SIRV	chr18	12819757	12755338	-	12	2372	48604	127011	ENSMUSG00000044252.18	ENSMUST00000119043.7	Osbpl1a	Osbpl1a-204	Known	Known	None	0.550000011920929	None	None	None	None
m54284U_191213_120042/55378791/ccs	PacBio_Hippocampus_Rep2	mm10_ERCC_SIRV	chr15	99527691	99498686	-	12	2513	44276	114233	ENSMUSG00000023011.8	ENSMUST00000023750.8	Faim2	Faim2-201	Known	Known	None	0.20000000298023224	None	None	None	None
m54284U_191212_053548/120195552/ccs	PacBio_Hippocampus_Rep1	mm10_ERCC_SIRV	chr2	70562191	70602010	+	17	3202	4759	12465	ENSMUSG00000070880.10	ENSMUST00000094934.10	Gad1	Gad1-201	Known	Known	None	0.30000001192092896	None	None	None	None
m54284U_191109_043049/63439903/ccs	PacBio_Cortex_Rep2	mm10_ERCC_SIRV	chr7	105581506	105558484	-	14	2570	22996	59677	ENSMUSG00000037032.16	ENSMUST00000191011.6	Apbb1	Apbb1-217	Known	Known	None	0.05000000074505806	None	None	None	None
m54284U_191213_120042/75629754/ccs	PacBio_Hippocampus_Rep2	mm10_ERCC_SIRV	chr18	12862601	12755338	-	13	2718	48604	424881	ENSMUSG00000044252.18	ENCODEMT000424881	Osbpl1a	ENCODEMT000424881	Known	NIC	None	0.550000011920929	None	None	None	None
m54284U_191109_043049/30802769/ccs	PacBio_Cortex_Rep2	mm10_ERCC_SIRV	chr4	44756647	44932206	+	9	2427	10727	27819	ENSMUSG00000035649.17	ENSMUST00000107824.8	Zcchc7	Zcchc7-203	Known	Known	None	0.3499999940395355	None	None	None	None
m54284U_191213_120042/76480808/ccs	PacBio_Hippocampus_Rep2	mm10_ERCC_SIRV	chr18	12862277	12755338	-	13	2447	48604	127006	ENSMUSG00000044252.18	ENSMUST00000118313.7	Osbpl1a	Osbpl1a-203	Known	Known	None	0.550000011920929	None	None	None	None
m54284U_191213_120042/135070483/ccs	PacBio_Hippocampus_Rep2	mm10_ERCC_SIRV	chr14	63122472	63143042	+	10	1852	41906	108246	ENSMUSG00000021939.8	ENSMUST00000006235.8	Ctsb	Ctsb-201	Known	Known	None	0.44999998807907104	None	None	None	None
m54284U_191213_120042/76876080/ccs	PacBio_Hippocampus_Rep2	mm10_ERCC_SIRV	chr18	12862550	12755338	-	14	2883	48604	127000	ENSMUSG00000044252.18	ENSMUST00000121808.7	Osbpl1a	Osbpl1a-207	Known	Known	None	0.550000011920929	None	None	None	None
m54284U_191109_043049/117376393/ccs	PacBio_Cortex_Rep2	mm10_ERCC_SIRV	chr4	44756647	44932208	+	9	2429	10727	27819	ENSMUSG00000035649.17	ENSMUST00000107824.8	Zcchc7	Zcchc7-203	Known	Known	None	0.3499999940395355	None	None	None	None
m54284U_191213_120042/77595526/ccs	PacBio_Hippocampus_Rep2	mm10_ERCC_SIRV	chr18	12941773	12755338	-	28	3864	48604	127001	ENSMUSG00000044252.18	ENSMUST00000074352.10	Osbpl1a	Osbpl1a-201	Known	Known	None	0.550000011920929	None	None	None	None
m54284U_191107_221739/112590966/ccs	PacBio_Cortex_Rep1	mm10_ERCC_SIRV	chr5	118027832	118061871	+	8	935	15283	39879	ENSMUSG00000029359.13	ENSMUST00000031304.13	Tesc	Tesc-201	Known	Known	None	0.10000000149011612	None	None	None	None
m54284U_191212_053548/120259133/ccs	PacBio_Hippocampus_Rep1	mm10_ERCC_SIRV	chr2	70562191	70602012	+	17	3204	4759	12465	ENSMUSG00000070880.10	ENSMUST00000094934.10	Gad1	Gad1-201	Known	Known	None	0.30000001192092896	None	None	None	None
m54284U_191212_053548/173999553/ccs	PacBio_Hippocampus_Rep1	mm10_ERCC_SIRV	chr1	164458001	164437113	-	6	2222	2748	6747	ENSMUSG00000026576.12	ENSMUST00000027863.12	Atp1b1	Atp1b1-201	Known	Known	None	0.15000000596046448	None	None	None	None
m54284U_191213_120042/78053536/ccs	PacBio_Hippocampus_Rep2	mm10_ERCC_SIRV	chr18	12862458	12755338	-	13	2628	48604	127006	ENSMUSG00000044252.18	ENSMUST00000118313.7	Osbpl1a	Osbpl1a-203	Known	Known	None	0.550000011920929	None	None	None	None
m54284U_191213_120042/90570963/ccs	PacBio_Hippocampus_Rep2	mm10_ERCC_SIRV	chr4	44756647	44932206	+	9	2427	10727	27819	ENSMUSG00000035649.17	ENSMUST00000107824.8	Zcchc7	Zcchc7-203	Known	Known	None	0.3499999940395355	None	None	None	None
m54284U_191213_120042/57213703/ccs	PacBio_Hippocampus_Rep2	mm10_ERCC_SIRV	chr15	99527679	99498686	-	12	2494	44276	114233	ENSMUSG00000023011.8	ENSMUST00000023750.8	Faim2	Faim2-201	Known	Known	None	0.20000000298023224	None	None	None	None
m54284U_191213_120042/135071459/ccs	PacBio_Hippocampus_Rep2	mm10_ERCC_SIRV	chr14	63122472	63143132	+	10	1942	41906	108246	ENSMUSG00000021939.8	ENSMUST00000006235.8	Ctsb	Ctsb-201	Known	Known	None	0.20000000298023224	None	None	None	None
m54284U_191213_120042/78317005/ccs	PacBio_Hippocampus_Rep2	mm10_ERCC_SIRV	chr18	12862469	12755338	-	13	2639	48604	127006	ENSMUSG00000044252.18	ENSMUST00000118313.7	Osbpl1a	Osbpl1a-203	Known	Known	None	0.550000011920929	None	None	None	None
m54284U_191109_043049/15336816/ccs	PacBio_Cortex_Rep2	mm10_ERCC_SIRV	chr9	75314139	75345877	+	11	2108	28296	74169	ENSMUSG00000032192.9	ENSMUST00000215875.1	Gnb5	Gnb5-206	Known	Known	None	0.15000000596046448	None	None	None	None
m54284U_191107_221739/54133113/ccs	PacBio_Cortex_Rep1	mm10_ERCC_SIRV	chr11	78049526	78060433	+	9	2300	33745	425175	ENSMUSG00000061981.14	ENCODEMT000425175	Flot2	ENCODEMT000425175	Known	ISM	Suffix	0.25	None	None	None	None
m54284U_191213_120042/78841590/ccs	PacBio_Hippocampus_Rep2	mm10_ERCC_SIRV	chr18	12862371	12755338	-	15	2612	48604	127005	ENSMUSG00000044252.18	ENSMUST00000121888.7	Osbpl1a	Osbpl1a-208	Known	Known	None	0.550000011920929	None	None	None	None
m54284U_191213_120042/108593287/ccs	PacBio_Hippocampus_Rep2	mm10_ERCC_SIRV	chr4	44756647	44932204	+	9	2425	10727	27819	ENSMUSG00000035649.17	ENSMUST00000107824.8	Zcchc7	Zcchc7-203	Known	Known	None	0.3499999940395355	None	None	None	None
m54284U_191212_053548/123535365/ccs	PacBio_Hippocampus_Rep1	mm10_ERCC_SIRV	chr2	70562191	70602012	+	17	3204	4759	12465	ENSMUSG00000070880.10	ENSMUST00000094934.10	Gad1	Gad1-201	Known	Known	None	0.30000001192092896	None	None	None	None
m54284U_191109_043049/63638239/ccs	PacBio_Cortex_Rep2	mm10_ERCC_SIRV	chr7	105581221	105558484	-	14	2633	22996	59684	ENSMUSG00000037032.16	ENSMUST00000189378.6	Apbb1	Apbb1-214	Known	Known	None	0.05000000074505806	None	None	None	None
m54284U_191109_043049/125829390/ccs	PacBio_Cortex_Rep2	mm10_ERCC_SIRV	chr6	134641076	134714406	+	4	4847	19103	50012	ENSMUSG00000042992.15	ENSMUST00000062755.9	Borcs5	Borcs5-201	Known	Known	None	0.25	None	None	None	None
m54284U_191107_221739/143395660/ccs	PacBio_Cortex_Rep1	mm10_ERCC_SIRV	chr5	118027832	118061867	+	8	931	15283	39879	ENSMUSG00000029359.13	ENSMUST00000031304.13	Tesc	Tesc-201	Known	Known	None	0.15000000596046448	None	None	None	None
m54284U_191213_120042/78973674/ccs	PacBio_Hippocampus_Rep2	mm10_ERCC_SIRV	chr18	12862330	12755338	-	15	2571	48604	127005	ENSMUSG00000044252.18	ENSMUST00000121888.7	Osbpl1a	Osbpl1a-208	Known	Known	None	0.550000011920929	None	None	None	None
m54284U_191213_120042/135201473/ccs	PacBio_Hippocampus_Rep2	mm10_ERCC_SIRV	chr14	63122472	63143132	+	10	1942	41906	108246	ENSMUSG00000021939.8	ENSMUST00000006235.8	Ctsb	Ctsb-201	Known	Known	None	0.20000000298023224	None	None	None	None
m54284U_191213_120042/79037547/ccs	PacBio_Hippocampus_Rep2	mm10_ERCC_SIRV	chr18	12862329	12755338	-	14	2662	48604	127000	ENSMUSG00000044252.18	ENSMUST00000121808.7	Osbpl1a	Osbpl1a-207	Known	Known	None	0.550000011920929	None	None	None	None
m54284U_191212_053548/10225573/ccs	PacBio_Hippocampus_Rep1	mm10_ERCC_SIRV	chr4	44756648	44932207	+	9	2427	10727	27819	ENSMUSG00000035649.17	ENSMUST00000107824.8	Zcchc7	Zcchc7-203	Known	Known	None	0.3499999940395355	None	None	None	None
m54284U_191212_053548/123994464/ccs	PacBio_Hippocampus_Rep1	mm10_ERCC_SIRV	chr2	70562191	70602012	+	17	3204	4759	12465	ENSMUSG00000070880.10	ENSMUST00000094934.10	Gad1	Gad1-201	Known	Known	None	0.30000001192092896	None	None	None	None
m54284U_191213_120042/57344096/ccs	PacBio_Hippocampus_Rep2	mm10_ERCC_SIRV	chr15	99527679	99498686	-	12	2465	44276	114235	ENSMUSG00000023011.8	ENSMUST00000231171.1	Faim2	Faim2-205	Known	Known	None	0.20000000298023224	None	None	None	None
m54284U_191213_120042/79366847/ccs	PacBio_Hippocampus_Rep2	mm10_ERCC_SIRV	chr18	12862168	12755338	-	14	2495	48604	127000	ENSMUSG00000044252.18	ENSMUST00000121808.7	Osbpl1a	Osbpl1a-207	Known	Known	None	0.550000011920929	None	None	None	None
m54284U_191212_053548/174063787/ccs	PacBio_Hippocampus_Rep1	mm10_ERCC_SIRV	chr1	164457976	164437113	-	6	2197	2748	6747	ENSMUSG00000026576.12	ENSMUST00000027863.12	Atp1b1	Atp1b1-201	Known	Known	None	0.15000000596046448	None	None	None	None
m54284U_191212_053548/123208620/ccs	PacBio_Hippocampus_Rep1	mm10_ERCC_SIRV	chr11	78049524	78060431	+	10	2390	33745	425180	ENSMUSG00000061981.14	ENCODEMT000425180	Flot2	ENCODEMT000425180	Known	ISM	Suffix	0.25	None	None	None	None
m54284U_191213_120042/79431402/ccs	PacBio_Hippocampus_Rep2	mm10_ERCC_SIRV	chr18	12862460	12755338	-	15	2701	48604	127005	ENSMUSG00000044252.18	ENSMUST00000121888.7	Osbpl1a	Osbpl1a-208	Known	Known	None	0.550000011920929	None	None	None	None
m54284U_191109_043049/17760781/ccs	PacBio_Cortex_Rep2	mm10_ERCC_SIRV	chr9	75314139	75345872	+	11	2103	28296	74169	ENSMUSG00000032192.9	ENSMUST00000215875.1	Gnb5	Gnb5-206	Known	Known	None	0.20000000298023224	None	None	None	None
m54284U_191212_053548/25692373/ccs	PacBio_Hippocampus_Rep1	mm10_ERCC_SIRV	chr4	44756648	44932208	+	9	2428	10727	27819	ENSMUSG00000035649.17	ENSMUST00000107824.8	Zcchc7	Zcchc7-203	Known	Known	None	0.3499999940395355	None	None	None	None
m54284U_191213_120042/135334726/ccs	PacBio_Hippocampus_Rep2	mm10_ERCC_SIRV	chr14	63122472	63143131	+	10	1941	41906	108246	ENSMUSG00000021939.8	ENSMUST00000006235.8	Ctsb	Ctsb-201	Known	Known	None	0.20000000298023224	None	None	None	None
m54284U_191109_043049/74909820/ccs	PacBio_Cortex_Rep2	mm10_ERCC_SIRV	chr5	118027832	118061863	+	8	951	15283	39880	ENSMUSG00000029359.13	ENSMUST00000124648.7	Tesc	Tesc-202	Known	Known	None	0.20000000298023224	None	None	None	None
m54284U_191213_120042/80413265/ccs	PacBio_Hippocampus_Rep2	mm10_ERCC_SIRV	chr18	12862252	12755338	-	14	2585	48604	127000	ENSMUSG00000044252.18	ENSMUST00000121808.7	Osbpl1a	Osbpl1a-207	Known	Known	None	0.550000011920929	None	None	None	None
m54284U_191212_053548/124127083/ccs	PacBio_Hippocampus_Rep1	mm10_ERCC_SIRV	chr2	70562191	70600900	+	17	2092	4759	12465	ENSMUSG00000070880.10	ENSMUST00000094934.10	Gad1	Gad1-201	Known	Known	None	0.5	None	None	None	None
m54284U_191213_120042/80742461/ccs	PacBio_Hippocampus_Rep2	mm10_ERCC_SIRV	chr18	12862575	12755340	-	14	2708	48604	424901	ENSMUSG00000044252.18	ENCODEMT000424901	Osbpl1a	ENCODEMT000424901	Known	NIC	None	0.550000011920929	None	None	None	None
m54284U_191109_043049/63767532/ccs	PacBio_Cortex_Rep2	mm10_ERCC_SIRV	chr7	105567691	105558484	-	12	1734	22996	425181	ENSMUSG00000037032.16	ENCODEMT000425181	Apbb1	ENCODEMT000425181	Known	ISM	Suffix	0.05000000074505806	None	None	None	None
m54284U_191213_120042/59377989/ccs	PacBio_Hippocampus_Rep2	mm10_ERCC_SIRV	chr15	99527687	99498686	-	12	2509	44276	114233	ENSMUSG00000023011.8	ENSMUST00000023750.8	Faim2	Faim2-201	Known	Known	None	0.20000000298023224	None	None	None	None
m54284U_191213_120042/80874259/ccs	PacBio_Hippocampus_Rep2	mm10_ERCC_SIRV	chr18	12841301	12755339	-	13	2369	48604	424946	ENSMUSG00000044252.18	ENCODEMT000424946	Osbpl1a	ENCODEMT000424946	Known	ISM	Suffix	0.550000011920929	None	None	None	None
m54284U_191213_120042/37947806/ccs	PacBio_Hippocampus_Rep2	mm10_ERCC_SIRV	chr4	44756648	44762178	+	2	374	10727	425182	ENSMUSG00000035649.17	ENCODEMT000425182	Zcchc7	ENCODEMT000425182	Known	ISM	Prefix	0.6499999761581421	None	None	None	None
m54284U_191213_120042/135463656/ccs	PacBio_Hippocampus_Rep2	mm10_ERCC_SIRV	chr14	63122472	63143134	+	10	1944	41906	108246	ENSMUSG00000021939.8	ENSMUST00000006235.8	Ctsb	Ctsb-201	Known	Known	None	0.20000000298023224	None	None	None	None
m54284U_191213_120042/81070304/ccs	PacBio_Hippocampus_Rep2	mm10_ERCC_SIRV	chr18	12862245	12755338	-	13	2349	48604	425183	ENSMUSG00000044252.18	ENCODEMT000425183	Osbpl1a	ENCODEMT000425183	Known	NNC	None	0.550000011920929	None	None	None	None
m54284U_191212_053548/174195744/ccs	PacBio_Hippocampus_Rep1	mm10_ERCC_SIRV	chr1	164458000	164437113	-	6	2221	2748	6747	ENSMUSG00000026576.12	ENSMUST00000027863.12	Atp1b1	Atp1b1-201	Known	Known	None	0.15000000596046448	None	None	None	None
m54284U_191213_120042/91620085/ccs	PacBio_Hippocampus_Rep2	mm10_ERCC_SIRV	chr11	78049519	78060429	+	10	2388	33745	425180	ENSMUSG00000061981.14	ENCODEMT000425180	Flot2	ENCODEMT000425180	Known	ISM	Suffix	0.25	None	None	None	None
m54284U_191212_053548/125044763/ccs	PacBio_Hippocampus_Rep1	mm10_ERCC_SIRV	chr2	70562191	70602012	+	17	3204	4759	12465	ENSMUSG00000070880.10	ENSMUST00000094934.10	Gad1	Gad1-201	Known	Known	None	0.30000001192092896	None	None	None	None
m54284U_191109_043049/19989439/ccs	PacBio_Cortex_Rep2	mm10_ERCC_SIRV	chr9	75314139	75345876	+	11	2107	28296	74169	ENSMUSG00000032192.9	ENSMUST00000215875.1	Gnb5	Gnb5-206	Known	Known	None	0.20000000298023224	None	None	None	None
m54284U_191109_043049/91424984/ccs	PacBio_Cortex_Rep2	mm10_ERCC_SIRV	chr5	118027832	118061869	+	6	3828	15283	425184	ENSMUSG00000029359.13	ENCODEMT000425184	Tesc	ENCODEMT000425184	Known	NIC	None	0.15000000596046448	None	None	None	None
m54284U_191109_043049/142346530/ccs	PacBio_Cortex_Rep2	mm10_ERCC_SIRV	chr6	134641010	134714405	+	3	4688	19103	424439	ENSMUSG00000042992.15	ENCODEMT000424439	Borcs5	ENCODEMT000424439	Known	NIC	None	0.25	None	None	None	None
m54284U_191213_120042/82118713/ccs	PacBio_Hippocampus_Rep2	mm10_ERCC_SIRV	chr18	12862413	12755338	-	8	1921	48604	425185	ENSMUSG00000044252.18	ENCODEMT000425185	Osbpl1a	ENCODEMT000425185	Known	NIC	None	0.550000011920929	None	None	None	None
m54284U_191213_120042/135464844/ccs	PacBio_Hippocampus_Rep2	mm10_ERCC_SIRV	chr14	63122472	63143136	+	10	1946	41906	108246	ENSMUSG00000021939.8	ENSMUST00000006235.8	Ctsb	Ctsb-201	Known	Known	None	0.15000000596046448	None	None	None	None
m54284U_191213_120042/60360356/ccs	PacBio_Hippocampus_Rep2	mm10_ERCC_SIRV	chr15	99527683	99498686	-	12	2505	44276	114233	ENSMUSG00000023011.8	ENSMUST00000023750.8	Faim2	Faim2-201	Known	Known	None	0.20000000298023224	None	None	None	None
m54284U_191107_221739/113182698/ccs	PacBio_Cortex_Rep1	mm10_ERCC_SIRV	chr4	44756649	44910999	+	6	3833	10727	425179	ENSMUSG00000035649.17	ENCODEMT000425179	Zcchc7	ENCODEMT000425179	Known	ISM	Prefix	0.699999988079071	None	None	None	None
m54284U_191212_053548/125501886/ccs	PacBio_Hippocampus_Rep1	mm10_ERCC_SIRV	chr2	70562191	70602012	+	17	3204	4759	12465	ENSMUSG00000070880.10	ENSMUST00000094934.10	Gad1	Gad1-201	Known	Known	None	0.30000001192092896	None	None	None	None
m54284U_191107_221739/655798/ccs	PacBio_Cortex_Rep1	mm10_ERCC_SIRV	chr11	78049528	78060431	+	10	2389	33745	425173	ENSMUSG00000061981.14	ENCODEMT000425173	Flot2	ENCODEMT000425173	Known	ISM	Suffix	0.25	None	None	None	None
m54284U_191213_120042/82380465/ccs	PacBio_Hippocampus_Rep2	mm10_ERCC_SIRV	chr18	12862826	12755338	-	13	2996	48604	127006	ENSMUSG00000044252.18	ENSMUST00000118313.7	Osbpl1a	Osbpl1a-203	Known	Known	None	0.550000011920929	None	None	None	None
m54284U_191109_043049/44172696/ccs	PacBio_Cortex_Rep2	mm10_ERCC_SIRV	chr4	44756650	44932206	+	9	2424	10727	27819	ENSMUSG00000035649.17	ENSMUST00000107824.8	Zcchc7	Zcchc7-203	Known	Known	None	0.3499999940395355	None	None	None	None
m54284U_191212_053548/174196554/ccs	PacBio_Hippocampus_Rep1	mm10_ERCC_SIRV	chr1	164458006	164437113	-	6	2227	2748	6747	ENSMUSG00000026576.12	ENSMUST00000027863.12	Atp1b1	Atp1b1-201	Known	Known	None	0.15000000596046448	None	None	None	None
m54284U_191213_120042/83233493/ccs	PacBio_Hippocampus_Rep2	mm10_ERCC_SIRV	chr18	12862530	12755338	-	13	2700	48604	127006	ENSMUSG00000044252.18	ENSMUST00000118313.7	Osbpl1a	Osbpl1a-203	Known	Known	None	0.550000011920929	None	None	None	None
m54284U_191212_053548/126159082/ccs	PacBio_Hippocampus_Rep1	mm10_ERCC_SIRV	chr2	70562191	70602013	+	17	3205	4759	12465	ENSMUSG00000070880.10	ENSMUST00000094934.10	Gad1	Gad1-201	Known	Known	None	0.25	None	None	None	None
m54284U_191109_043049/105974255/ccs	PacBio_Cortex_Rep2	mm10_ERCC_SIRV	chr5	118027832	118061877	+	8	941	15283	39879	ENSMUSG00000029359.13	ENSMUST00000031304.13	Tesc	Tesc-201	Known	Known	None	0.20000000298023224	None	None	None	None
m54284U_191213_120042/135529945/ccs	PacBio_Hippocampus_Rep2	mm10_ERCC_SIRV	chr14	63122472	63143153	+	10	1963	41906	108246	ENSMUSG00000021939.8	ENSMUST00000006235.8	Ctsb	Ctsb-201	Known	Known	None	0.15000000596046448	None	None	None	None
m54284U_191213_120042/61540321/ccs	PacBio_Hippocampus_Rep2	mm10_ERCC_SIRV	chr15	99527682	99498686	-	12	2504	44276	114233	ENSMUSG00000023011.8	ENSMUST00000023750.8	Faim2	Faim2-201	Known	Known	None	0.20000000298023224	None	None	None	None
m54284U_191213_120042/83560371/ccs	PacBio_Hippocampus_Rep2	mm10_ERCC_SIRV	chr18	12862507	12755338	-	14	2840	48604	127000	ENSMUSG00000044252.18	ENSMUST00000121808.7	Osbpl1a	Osbpl1a-207	Known	Known	None	0.550000011920929	None	None	None	None
m54284U_191109_043049/63963612/ccs	PacBio_Cortex_Rep2	mm10_ERCC_SIRV	chr7	105581224	105558484	-	14	2636	22996	59684	ENSMUSG00000037032.16	ENSMUST00000189378.6	Apbb1	Apbb1-214	Known	Known	None	0.05000000074505806	None	None	None	None
m54284U_191109_043049/76744358/ccs	PacBio_Cortex_Rep2	mm10_ERCC_SIRV	chr4	44756650	44910905	+	6	3458	10727	27820	ENSMUSG00000035649.17	ENSMUST00000144436.7	Zcchc7	Zcchc7-207	Known	Known	None	0.6499999761581421	None	None	None	None
m54284U_191109_043049/20186946/ccs	PacBio_Cortex_Rep2	mm10_ERCC_SIRV	chr9	75314139	75345570	+	11	1801	28296	74169	ENSMUSG00000032192.9	ENSMUST00000215875.1	Gnb5	Gnb5-206	Known	Known	None	0.75	None	None	None	None
m54284U_191213_120042/83626769/ccs	PacBio_Hippocampus_Rep2	mm10_ERCC_SIRV	chr18	12862507	12755338	-	14	2840	48604	127000	ENSMUSG00000044252.18	ENSMUST00000121808.7	Osbpl1a	Osbpl1a-207	Known	Known	None	0.550000011920929	None	None	None	None
m54284U_191109_043049/77531129/ccs	PacBio_Cortex_Rep2	mm10_ERCC_SIRV	chr11	78049528	78060433	+	10	2391	33745	425173	ENSMUSG00000061981.14	ENCODEMT000425173	Flot2	ENCODEMT000425173	Known	ISM	Suffix	0.20000000298023224	None	None	None	None
m54284U_191213_120042/83691053/ccs	PacBio_Hippocampus_Rep2	mm10_ERCC_SIRV	chr18	12862161	12755338	-	14	2494	48604	127000	ENSMUSG00000044252.18	ENSMUST00000121808.7	Osbpl1a	Osbpl1a-207	Known	Known	None	0.550000011920929	None	None	None	None
m54284U_191107_221739/10816085/ccs	PacBio_Cortex_Rep1	mm10_ERCC_SIRV	chr4	44756652	44910909	+	6	3453	10727	27820	ENSMUSG00000035649.17	ENSMUST00000144436.7	Zcchc7	Zcchc7-207	Known	Known	None	0.6000000238418579	None	None	None	None
m54284U_191212_053548/127205544/ccs	PacBio_Hippocampus_Rep1	mm10_ERCC_SIRV	chr2	70562191	70602010	+	17	3202	4759	12465	ENSMUSG00000070880.10	ENSMUST00000094934.10	Gad1	Gad1-201	Known	Known	None	0.30000001192092896	None	None	None	None
m54284U_191213_120042/83692215/ccs	PacBio_Hippocampus_Rep2	mm10_ERCC_SIRV	chr18	12862519	12755338	-	14	2852	48604	127000	ENSMUSG00000044252.18	ENSMUST00000121808.7	Osbpl1a	Osbpl1a-207	Known	Known	None	0.550000011920929	None	None	None	None
m54284U_191213_120042/135660022/ccs	PacBio_Hippocampus_Rep2	mm10_ERCC_SIRV	chr14	63122472	63143042	+	10	1852	41906	108246	ENSMUSG00000021939.8	ENSMUST00000006235.8	Ctsb	Ctsb-201	Known	Known	None	0.44999998807907104	None	None	None	None
m54284U_191109_043049/162856975/ccs	PacBio_Cortex_Rep2	mm10_ERCC_SIRV	chr6	134641076	134711194	+	4	1635	19103	50012	ENSMUSG00000042992.15	ENSMUST00000062755.9	Borcs5	Borcs5-201	Known	Known	None	0.25	None	None	None	None
m54284U_191212_053548/174197347/ccs	PacBio_Hippocampus_Rep1	mm10_ERCC_SIRV	chr1	164458005	164437113	-	6	2226	2748	6747	ENSMUSG00000026576.12	ENSMUST00000027863.12	Atp1b1	Atp1b1-201	Known	Known	None	0.15000000596046448	None	None	None	None
m54284U_191109_043049/107808638/ccs	PacBio_Cortex_Rep2	mm10_ERCC_SIRV	chr5	118027832	118061877	+	8	941	15283	39879	ENSMUSG00000029359.13	ENSMUST00000031304.13	Tesc	Tesc-201	Known	Known	None	0.20000000298023224	None	None	None	None
m54284U_191213_120042/83887734/ccs	PacBio_Hippocampus_Rep2	mm10_ERCC_SIRV	chr18	12862641	12755338	-	13	2811	48604	127006	ENSMUSG00000044252.18	ENSMUST00000118313.7	Osbpl1a	Osbpl1a-203	Known	Known	None	0.550000011920929	None	None	None	None
m54284U_191213_120042/61605056/ccs	PacBio_Hippocampus_Rep2	mm10_ERCC_SIRV	chr15	99527699	99498686	-	12	2521	44276	114233	ENSMUSG00000023011.8	ENSMUST00000023750.8	Faim2	Faim2-201	Known	Known	None	0.20000000298023224	None	None	None	None
m54284U_191107_221739/70058460/ccs	PacBio_Cortex_Rep1	mm10_ERCC_SIRV	chr4	44756652	44910910	+	6	3461	10727	27820	ENSMUSG00000035649.17	ENSMUST00000144436.7	Zcchc7	Zcchc7-207	Known	Known	None	0.6000000238418579	None	None	None	None
m54284U_191212_053548/45943040/ccs	PacBio_Hippocampus_Rep1	mm10_ERCC_SIRV	chr11	78049525	78060429	+	10	2382	33745	425180	ENSMUSG00000061981.14	ENCODEMT000425180	Flot2	ENCODEMT000425180	Known	ISM	Suffix	0.25	None	None	None	None
m54284U_191213_120042/85788944/ccs	PacBio_Hippocampus_Rep2	mm10_ERCC_SIRV	chr18	12862588	12755338	-	13	2758	48604	127006	ENSMUSG00000044252.18	ENSMUST00000118313.7	Osbpl1a	Osbpl1a-203	Known	Known	None	0.550000011920929	None	None	None	None
m54284U_191109_043049/21562204/ccs	PacBio_Cortex_Rep2	mm10_ERCC_SIRV	chr9	75314139	75345457	+	11	1688	28296	74169	ENSMUSG00000032192.9	ENSMUST00000215875.1	Gnb5	Gnb5-206	Known	Known	None	0.3499999940395355	None	None	None	None
m54284U_191212_053548/128125549/ccs	PacBio_Hippocampus_Rep1	mm10_ERCC_SIRV	chr2	70562191	70602009	+	17	3201	4759	12465	ENSMUSG00000070880.10	ENSMUST00000094934.10	Gad1	Gad1-201	Known	Known	None	0.3499999940395355	None	None	None	None
m54284U_191213_120042/86442508/ccs	PacBio_Hippocampus_Rep2	mm10_ERCC_SIRV	chr18	12862408	12755338	-	13	2578	48604	127006	ENSMUSG00000044252.18	ENSMUST00000118313.7	Osbpl1a	Osbpl1a-203	Known	Known	None	0.550000011920929	None	None	None	None
m54284U_191213_120042/135988550/ccs	PacBio_Hippocampus_Rep2	mm10_ERCC_SIRV	chr14	63122472	63143132	+	10	1942	41906	108246	ENSMUSG00000021939.8	ENSMUST00000006235.8	Ctsb	Ctsb-201	Known	Known	None	0.20000000298023224	None	None	None	None
m54284U_191109_043049/81986482/ccs	PacBio_Cortex_Rep2	mm10_ERCC_SIRV	chr4	44756651	44912055	+	6	4610	10727	425160	ENSMUSG00000035649.17	ENCODEMT000425160	Zcchc7	ENCODEMT000425160	Known	ISM	Prefix	0.75	None	None	None	None
m54284U_191213_120042/86510010/ccs	PacBio_Hippocampus_Rep2	mm10_ERCC_SIRV	chr18	12862347	12755338	-	13	2517	48604	127006	ENSMUSG00000044252.18	ENSMUST00000118313.7	Osbpl1a	Osbpl1a-203	Known	Known	None	0.550000011920929	None	None	None	None
m54284U_191109_043049/139068895/ccs	PacBio_Cortex_Rep2	mm10_ERCC_SIRV	chr5	118027832	118061869	+	8	933	15283	39879	ENSMUSG00000029359.13	ENSMUST00000031304.13	Tesc	Tesc-201	Known	Known	None	0.15000000596046448	None	None	None	None
m54284U_191109_043049/64028718/ccs	PacBio_Cortex_Rep2	mm10_ERCC_SIRV	chr7	105581229	105558484	-	14	2641	22996	59684	ENSMUSG00000037032.16	ENSMUST00000189378.6	Apbb1	Apbb1-214	Known	Known	None	0.05000000074505806	None	None	None	None
m54284U_191213_120042/86901349/ccs	PacBio_Hippocampus_Rep2	mm10_ERCC_SIRV	chr18	12862361	12755338	-	13	2531	48604	127006	ENSMUSG00000044252.18	ENSMUST00000118313.7	Osbpl1a	Osbpl1a-203	Known	Known	None	0.550000011920929	None	None	None	None
m54284U_191212_053548/128255433/ccs	PacBio_Hippocampus_Rep1	mm10_ERCC_SIRV	chr2	70562191	70602011	+	17	3203	4759	12465	ENSMUSG00000070880.10	ENSMUST00000094934.10	Gad1	Gad1-201	Known	Known	None	0.30000001192092896	None	None	None	None
m54284U_191213_120042/62259363/ccs	PacBio_Hippocampus_Rep2	mm10_ERCC_SIRV	chr4	44756651	44932203	+	10	2553	10727	425156	ENSMUSG00000035649.17	ENCODEMT000425156	Zcchc7	ENCODEMT000425156	Known	NIC	None	0.3499999940395355	None	None	None	None
m54284U_191212_053548/140641210/ccs	PacBio_Hippocampus_Rep1	mm10_ERCC_SIRV	chr11	78049525	78060429	+	10	2382	33745	425180	ENSMUSG00000061981.14	ENCODEMT000425180	Flot2	ENCODEMT000425180	Known	ISM	Suffix	0.25	None	None	None	None
m54284U_191213_120042/61735917/ccs	PacBio_Hippocampus_Rep2	mm10_ERCC_SIRV	chr15	99527687	99498686	-	12	2473	44276	114235	ENSMUSG00000023011.8	ENSMUST00000231171.1	Faim2	Faim2-205	Known	Known	None	0.20000000298023224	None	None	None	None
m54284U_191212_053548/174197506/ccs	PacBio_Hippocampus_Rep1	mm10_ERCC_SIRV	chr1	164458007	164437113	-	6	2228	2748	6747	ENSMUSG00000026576.12	ENSMUST00000027863.12	Atp1b1	Atp1b1-201	Known	Known	None	0.15000000596046448	None	None	None	None
m54284U_191213_120042/87360963/ccs	PacBio_Hippocampus_Rep2	mm10_ERCC_SIRV	chr18	12862358	12755338	-	14	2691	48604	127000	ENSMUSG00000044252.18	ENSMUST00000121808.7	Osbpl1a	Osbpl1a-207	Known	Known	None	0.550000011920929	None	None	None	None
m54284U_191213_120042/136120858/ccs	PacBio_Hippocampus_Rep2	mm10_ERCC_SIRV	chr14	63122472	63143134	+	10	1944	41906	108246	ENSMUSG00000021939.8	ENSMUST00000006235.8	Ctsb	Ctsb-201	Known	Known	None	0.20000000298023224	None	None	None	None
m54284U_191109_043049/22284392/ccs	PacBio_Cortex_Rep2	mm10_ERCC_SIRV	chr9	75314139	75345479	+	11	1710	28296	74169	ENSMUSG00000032192.9	ENSMUST00000215875.1	Gnb5	Gnb5-206	Known	Known	None	0.15000000596046448	None	None	None	None
m54284U_191109_043049/72746779/ccs	PacBio_Cortex_Rep2	mm10_ERCC_SIRV	chr4	44756654	44931161	+	9	1375	10727	27819	ENSMUSG00000035649.17	ENSMUST00000107824.8	Zcchc7	Zcchc7-203	Known	Known	None	0.75	None	None	None	None
m54284U_191213_120042/87950566/ccs	PacBio_Hippocampus_Rep2	mm10_ERCC_SIRV	chr18	12862589	12755338	-	14	2922	48604	127000	ENSMUSG00000044252.18	ENSMUST00000121808.7	Osbpl1a	Osbpl1a-207	Known	Known	None	0.550000011920929	None	None	None	None
m54284U_191109_043049/139332263/ccs	PacBio_Cortex_Rep2	mm10_ERCC_SIRV	chr5	118027872	118061874	+	6	3143	15283	425037	ENSMUSG00000029359.13	ENCODEMT000425037	Tesc	ENCODEMT000425037	Known	ISM	Prefix	0.15000000596046448	None	None	None	None
m54284U_191212_053548/21562201/ccs	PacBio_Hippocampus_Rep1	mm10_ERCC_SIRV	chr6	134641076	134711173	+	4	1614	19103	50012	ENSMUSG00000042992.15	ENSMUST00000062755.9	Borcs5	Borcs5-201	Known	Known	None	0.30000001192092896	None	None	None	None
m54284U_191213_120042/88279492/ccs	PacBio_Hippocampus_Rep2	mm10_ERCC_SIRV	chr18	12862642	12755338	-	15	2883	48604	127005	ENSMUSG00000044252.18	ENSMUST00000121888.7	Osbpl1a	Osbpl1a-208	Known	Known	None	0.550000011920929	None	None	None	None
m54284U_191212_053548/129303920/ccs	PacBio_Hippocampus_Rep1	mm10_ERCC_SIRV	chr11	78049526	78060431	+	10	2383	33745	425180	ENSMUSG00000061981.14	ENCODEMT000425180	Flot2	ENCODEMT000425180	Known	ISM	Suffix	0.25	None	None	None	None
m54284U_191212_053548/128647705/ccs	PacBio_Hippocampus_Rep1	mm10_ERCC_SIRV	chr2	70562191	70602010	+	17	3190	4759	12465	ENSMUSG00000070880.10	ENSMUST00000094934.10	Gad1	Gad1-201	Known	Known	None	0.30000001192092896	None	None	None	None
m54284U_191213_120042/136578145/ccs	PacBio_Hippocampus_Rep2	mm10_ERCC_SIRV	chr14	63122472	63143131	+	10	1941	41906	108246	ENSMUSG00000021939.8	ENSMUST00000006235.8	Ctsb	Ctsb-201	Known	Known	None	0.20000000298023224	None	None	None	None
m54284U_191109_043049/103221536/ccs	PacBio_Cortex_Rep2	mm10_ERCC_SIRV	chr4	44756655	44910995	+	6	3543	10727	27820	ENSMUSG00000035649.17	ENSMUST00000144436.7	Zcchc7	Zcchc7-207	Known	Known	None	0.699999988079071	None	None	None	None
m54284U_191213_120042/89064718/ccs	PacBio_Hippocampus_Rep2	mm10_ERCC_SIRV	chr18	12819857	12755338	-	12	2472	48604	127011	ENSMUSG00000044252.18	ENSMUST00000119043.7	Osbpl1a	Osbpl1a-204	Known	Known	None	0.550000011920929	None	None	None	None
m54284U_191213_120042/62130906/ccs	PacBio_Hippocampus_Rep2	mm10_ERCC_SIRV	chr15	99527682	99498686	-	12	2504	44276	114233	ENSMUSG00000023011.8	ENSMUST00000023750.8	Faim2	Faim2-201	Known	Known	None	0.20000000298023224	None	None	None	None
m54284U_191213_120042/89523845/ccs	PacBio_Hippocampus_Rep2	mm10_ERCC_SIRV	chr18	12862153	12755340	-	14	2286	48604	424901	ENSMUSG00000044252.18	ENCODEMT000424901	Osbpl1a	ENCODEMT000424901	Known	NIC	None	0.550000011920929	None	None	None	None
m54284U_191212_053548/174326182/ccs	PacBio_Hippocampus_Rep1	mm10_ERCC_SIRV	chr1	164458005	164437113	-	6	2226	2748	6747	ENSMUSG00000026576.12	ENSMUST00000027863.12	Atp1b1	Atp1b1-201	Known	Known	None	0.15000000596046448	None	None	None	None
m54284U_191109_043049/64030554/ccs	PacBio_Cortex_Rep2	mm10_ERCC_SIRV	chr7	105581234	105558484	-	14	2646	22996	59684	ENSMUSG00000037032.16	ENSMUST00000189378.6	Apbb1	Apbb1-214	Known	Known	None	0.05000000074505806	None	None	None	None
m54284U_191213_120042/180422880/ccs	PacBio_Hippocampus_Rep2	mm10_ERCC_SIRV	chr4	44756655	44931159	+	9	1372	10727	27819	ENSMUSG00000035649.17	ENSMUST00000107824.8	Zcchc7	Zcchc7-203	Known	Known	None	0.699999988079071	None	None	None	None
m54284U_191109_043049/23397416/ccs	PacBio_Cortex_Rep2	mm10_ERCC_SIRV	chr9	75314139	75345874	+	11	2105	28296	74169	ENSMUSG00000032192.9	ENSMUST00000215875.1	Gnb5	Gnb5-206	Known	Known	None	0.15000000596046448	None	None	None	None
m54284U_191213_120042/91358722/ccs	PacBio_Hippocampus_Rep2	mm10_ERCC_SIRV	chr18	12862170	12755338	-	13	2340	48604	127006	ENSMUSG00000044252.18	ENSMUST00000118313.7	Osbpl1a	Osbpl1a-203	Known	Known	None	0.550000011920929	None	None	None	None
m54284U_191212_053548/130353339/ccs	PacBio_Hippocampus_Rep1	mm10_ERCC_SIRV	chr2	70562191	70602009	+	17	3201	4759	12465	ENSMUSG00000070880.10	ENSMUST00000094934.10	Gad1	Gad1-201	Known	Known	None	0.3499999940395355	None	None	None	None
m54284U_191109_043049/140707052/ccs	PacBio_Cortex_Rep2	mm10_ERCC_SIRV	chr5	118027875	118061869	+	7	3044	15283	425008	ENSMUSG00000029359.13	ENCODEMT000425008	Tesc	ENCODEMT000425008	Known	ISM	Prefix	0.15000000596046448	None	None	None	None
m54284U_191107_221739/177736264/ccs	PacBio_Cortex_Rep1	mm10_ERCC_SIRV	chr11	78052802	78051703	-	1	1100	79718	425186	ENCODEMG000079718	ENCODEMT000425186	ENCODEMG000079718	ENCODEMT000425186	Antisense	Antisense	None	0.10000000149011612	None	None	None	None
m54284U_191213_120042/136642858/ccs	PacBio_Hippocampus_Rep2	mm10_ERCC_SIRV	chr14	63122472	63145919	+	10	4729	41906	108246	ENSMUSG00000021939.8	ENSMUST00000006235.8	Ctsb	Ctsb-201	Known	Known	None	0.20000000298023224	None	None	None	None
m54284U_191107_221739/12584247/ccs	PacBio_Cortex_Rep1	mm10_ERCC_SIRV	chr4	44756656	44932175	+	9	2387	10727	27819	ENSMUSG00000035649.17	ENSMUST00000107824.8	Zcchc7	Zcchc7-203	Known	Known	None	0.6499999761581421	None	None	None	None
m54284U_191213_120042/92604626/ccs	PacBio_Hippocampus_Rep2	mm10_ERCC_SIRV	chr18	12862262	12755338	-	14	2595	48604	127000	ENSMUSG00000044252.18	ENSMUST00000121808.7	Osbpl1a	Osbpl1a-207	Known	Known	None	0.550000011920929	None	None	None	None
m54284U_191213_120042/62720488/ccs	PacBio_Hippocampus_Rep2	mm10_ERCC_SIRV	chr15	99527741	99498686	-	12	2563	44276	114233	ENSMUSG00000023011.8	ENSMUST00000023750.8	Faim2	Faim2-201	Known	Known	None	0.20000000298023224	None	None	None	None
m54284U_191213_120042/92605036/ccs	PacBio_Hippocampus_Rep2	mm10_ERCC_SIRV	chr18	12862772	12755338	-	14	3105	48604	127000	ENSMUSG00000044252.18	ENSMUST00000121808.7	Osbpl1a	Osbpl1a-207	Known	Known	None	0.550000011920929	None	None	None	None
m54284U_191212_053548/130681488/ccs	PacBio_Hippocampus_Rep1	mm10_ERCC_SIRV	chr2	70562191	70602010	+	17	3202	4759	12465	ENSMUSG00000070880.10	ENSMUST00000094934.10	Gad1	Gad1-201	Known	Known	None	0.30000001192092896	None	None	None	None
m54284U_191107_221739/92602670/ccs	PacBio_Cortex_Rep1	mm10_ERCC_SIRV	chr4	44756656	44931161	+	9	1373	10727	27819	ENSMUSG00000035649.17	ENSMUST00000107824.8	Zcchc7	Zcchc7-203	Known	Known	None	0.75	None	None	None	None
m54284U_191213_120042/136972112/ccs	PacBio_Hippocampus_Rep2	mm10_ERCC_SIRV	chr14	63122472	63143132	+	10	1942	41906	108246	ENSMUSG00000021939.8	ENSMUST00000006235.8	Ctsb	Ctsb-201	Known	Known	None	0.20000000298023224	None	None	None	None
m54284U_191213_120042/92799526/ccs	PacBio_Hippocampus_Rep2	mm10_ERCC_SIRV	chr18	12862413	12755338	-	14	2746	48604	127000	ENSMUSG00000044252.18	ENSMUST00000121808.7	Osbpl1a	Osbpl1a-207	Known	Known	None	0.550000011920929	None	None	None	None
m54284U_191212_053548/174391308/ccs	PacBio_Hippocampus_Rep1	mm10_ERCC_SIRV	chr1	164458007	164437113	-	6	2228	2748	6747	ENSMUSG00000026576.12	ENSMUST00000027863.12	Atp1b1	Atp1b1-201	Known	Known	None	0.15000000596046448	None	None	None	None
m54284U_191109_043049/162858072/ccs	PacBio_Cortex_Rep2	mm10_ERCC_SIRV	chr5	118027832	118061877	+	7	1039	15283	39881	ENSMUSG00000029359.13	ENSMUST00000135540.7	Tesc	Tesc-203	Known	Known	None	0.20000000298023224	None	None	None	None
m54284U_191212_053548/29622726/ccs	PacBio_Hippocampus_Rep1	mm10_ERCC_SIRV	chr6	134641076	134711172	+	4	1613	19103	50012	ENSMUSG00000042992.15	ENSMUST00000062755.9	Borcs5	Borcs5-201	Known	Known	None	0.30000001192092896	None	None	None	None
m54284U_191109_043049/112591416/ccs	PacBio_Cortex_Rep2	mm10_ERCC_SIRV	chr4	44756664	44931161	+	10	1506	10727	425155	ENSMUSG00000035649.17	ENCODEMT000425155	Zcchc7	ENCODEMT000425155	Known	NNC	None	0.75	None	None	None	None
m54284U_191109_043049/64094736/ccs	PacBio_Cortex_Rep2	mm10_ERCC_SIRV	chr7	105581221	105558484	-	14	2633	22996	59684	ENSMUSG00000037032.16	ENSMUST00000189378.6	Apbb1	Apbb1-214	Known	Known	None	0.05000000074505806	None	None	None	None
m54284U_191213_120042/93849004/ccs	PacBio_Hippocampus_Rep2	mm10_ERCC_SIRV	chr18	12941786	12755338	-	28	3877	48604	127001	ENSMUSG00000044252.18	ENSMUST00000074352.10	Osbpl1a	Osbpl1a-201	Known	Known	None	0.550000011920929	None	None	None	None
m54284U_191213_120042/36111273/ccs	PacBio_Hippocampus_Rep2	mm10_ERCC_SIRV	chr11	78053361	78060430	+	9	2355	33745	425187	ENSMUSG00000061981.14	ENCODEMT000425187	Flot2	ENCODEMT000425187	Known	ISM	Suffix	0.25	None	None	None	None
m54284U_191109_043049/24381877/ccs	PacBio_Cortex_Rep2	mm10_ERCC_SIRV	chr9	75314139	75345920	+	11	2151	28296	74169	ENSMUSG00000032192.9	ENSMUST00000215875.1	Gnb5	Gnb5-206	Known	Known	None	0.10000000149011612	None	None	None	None
m54284U_191212_053548/132122036/ccs	PacBio_Hippocampus_Rep1	mm10_ERCC_SIRV	chr2	70562191	70602012	+	17	3204	4759	12465	ENSMUSG00000070880.10	ENSMUST00000094934.10	Gad1	Gad1-201	Known	Known	None	0.30000001192092896	None	None	None	None
m54284U_191213_120042/66652204/ccs	PacBio_Hippocampus_Rep2	mm10_ERCC_SIRV	chr15	99527703	99498686	-	12	2525	44276	114233	ENSMUSG00000023011.8	ENSMUST00000023750.8	Faim2	Faim2-201	Known	Known	None	0.20000000298023224	None	None	None	None
m54284U_191213_120042/95094867/ccs	PacBio_Hippocampus_Rep2	mm10_ERCC_SIRV	chr18	12862772	12755338	-	12	2785	48604	127010	ENSMUSG00000044252.18	ENSMUST00000121774.7	Osbpl1a	Osbpl1a-206	Known	Known	None	0.550000011920929	None	None	None	None
m54284U_191212_053548/116197758/ccs	PacBio_Hippocampus_Rep1	mm10_ERCC_SIRV	chr4	44756664	44932205	+	9	2421	10727	425152	ENSMUSG00000035649.17	ENCODEMT000425152	Zcchc7	ENCODEMT000425152	Known	NIC	None	0.3499999940395355	None	None	None	None
m54284U_191213_120042/136972622/ccs	PacBio_Hippocampus_Rep2	mm10_ERCC_SIRV	chr14	63122472	63143132	+	10	1942	41906	108246	ENSMUSG00000021939.8	ENSMUST00000006235.8	Ctsb	Ctsb-201	Known	Known	None	0.20000000298023224	None	None	None	None
m54284U_191213_120042/95225564/ccs	PacBio_Hippocampus_Rep2	mm10_ERCC_SIRV	chr18	12862274	12755338	-	13	2444	48604	127006	ENSMUSG00000044252.18	ENSMUST00000118313.7	Osbpl1a	Osbpl1a-203	Known	Known	None	0.550000011920929	None	None	None	None
m54284U_191109_043049/177603464/ccs	PacBio_Cortex_Rep2	mm10_ERCC_SIRV	chr5	118027832	118061873	+	7	1035	15283	39881	ENSMUSG00000029359.13	ENSMUST00000135540.7	Tesc	Tesc-203	Known	Known	None	0.10000000149011612	None	None	None	None
m54284U_191212_053548/154011479/ccs	PacBio_Hippocampus_Rep1	mm10_ERCC_SIRV	chr4	44756656	44932208	+	9	2420	10727	27819	ENSMUSG00000035649.17	ENSMUST00000107824.8	Zcchc7	Zcchc7-203	Known	Known	None	0.3499999940395355	None	None	None	None
m54284U_191212_053548/132382786/ccs	PacBio_Hippocampus_Rep1	mm10_ERCC_SIRV	chr2	70562191	70602011	+	17	3203	4759	12465	ENSMUSG00000070880.10	ENSMUST00000094934.10	Gad1	Gad1-201	Known	Known	None	0.30000001192092896	None	None	None	None
m54284U_191213_120042/95748245/ccs	PacBio_Hippocampus_Rep2	mm10_ERCC_SIRV	chr18	12763604	12755346	-	7	1626	48604	424891	ENSMUSG00000044252.18	ENCODEMT000424891	Osbpl1a	ENCODEMT000424891	Known	ISM	Suffix	0.550000011920929	None	None	None	None
m54284U_191212_053548/174393085/ccs	PacBio_Hippocampus_Rep1	mm10_ERCC_SIRV	chr1	164458000	164437113	-	6	2221	2748	6747	ENSMUSG00000026576.12	ENSMUST00000027863.12	Atp1b1	Atp1b1-201	Known	Known	None	0.15000000596046448	None	None	None	None
m54284U_191213_120042/137102935/ccs	PacBio_Hippocampus_Rep2	mm10_ERCC_SIRV	chr14	63122472	63144739	+	10	3549	41906	108246	ENSMUSG00000021939.8	ENSMUST00000006235.8	Ctsb	Ctsb-201	Known	Known	None	0.3499999940395355	None	None	None	None
m54284U_191109_043049/74516178/ccs	PacBio_Cortex_Rep2	mm10_ERCC_SIRV	chr11	78053387	78060434	+	9	2334	33745	425187	ENSMUSG00000061981.14	ENCODEMT000425187	Flot2	ENCODEMT000425187	Known	ISM	Suffix	0.20000000298023224	None	None	None	None
m54284U_191213_120042/96012862/ccs	PacBio_Hippocampus_Rep2	mm10_ERCC_SIRV	chr18	12862323	12755338	-	13	2493	48604	127006	ENSMUSG00000044252.18	ENSMUST00000118313.7	Osbpl1a	Osbpl1a-203	Known	Known	None	0.550000011920929	None	None	None	None
m54284U_191109_043049/64357743/ccs	PacBio_Cortex_Rep2	mm10_ERCC_SIRV	chr7	105581222	105558484	-	14	2634	22996	59684	ENSMUSG00000037032.16	ENSMUST00000189378.6	Apbb1	Apbb1-214	Known	Known	None	0.05000000074505806	None	None	None	None
m54284U_191212_053548/169935908/ccs	PacBio_Hippocampus_Rep1	mm10_ERCC_SIRV	chr4	44756656	44910911	+	6	3458	10727	27820	ENSMUSG00000035649.17	ENSMUST00000144436.7	Zcchc7	Zcchc7-207	Known	Known	None	0.6000000238418579	None	None	None	None
m54284U_191213_120042/67961395/ccs	PacBio_Hippocampus_Rep2	mm10_ERCC_SIRV	chr15	99528103	99498686	-	12	2919	44276	114233	ENSMUSG00000023011.8	ENSMUST00000023750.8	Faim2	Faim2-201	Known	Known	None	0.20000000298023224	None	None	None	None
m54284U_191213_120042/96798561/ccs	PacBio_Hippocampus_Rep2	mm10_ERCC_SIRV	chr18	12862408	12755338	-	14	2741	48604	127000	ENSMUSG00000044252.18	ENSMUST00000121808.7	Osbpl1a	Osbpl1a-207	Known	Known	None	0.550000011920929	None	None	None	None
m54284U_191212_053548/132384079/ccs	PacBio_Hippocampus_Rep1	mm10_ERCC_SIRV	chr2	70562191	70602012	+	17	3204	4759	12465	ENSMUSG00000070880.10	ENSMUST00000094934.10	Gad1	Gad1-201	Known	Known	None	0.30000001192092896	None	None	None	None
m54284U_191109_043049/24641873/ccs	PacBio_Cortex_Rep2	mm10_ERCC_SIRV	chr9	75314139	75345928	+	11	2159	28296	74169	ENSMUSG00000032192.9	ENSMUST00000215875.1	Gnb5	Gnb5-206	Known	Known	None	0.20000000298023224	None	None	None	None
m54284U_191213_120042/97585876/ccs	PacBio_Hippocampus_Rep2	mm10_ERCC_SIRV	chr18	12862229	12755338	-	14	2562	48604	127000	ENSMUSG00000044252.18	ENSMUST00000121808.7	Osbpl1a	Osbpl1a-207	Known	Known	None	0.550000011920929	None	None	None	None
m54284U_191212_053548/40897168/ccs	PacBio_Hippocampus_Rep1	mm10_ERCC_SIRV	chr5	118027832	118061869	+	8	933	15283	39879	ENSMUSG00000029359.13	ENSMUST00000031304.13	Tesc	Tesc-201	Known	Known	None	0.15000000596046448	None	None	None	None
m54284U_191212_053548/30475487/ccs	PacBio_Hippocampus_Rep1	mm10_ERCC_SIRV	chr6	134641076	134711173	+	4	1614	19103	50012	ENSMUSG00000042992.15	ENSMUST00000062755.9	Borcs5	Borcs5-201	Known	Known	None	0.30000001192092896	None	None	None	None
m54284U_191212_053548/173278209/ccs	PacBio_Hippocampus_Rep1	mm10_ERCC_SIRV	chr4	44756656	44932208	+	9	2420	10727	27819	ENSMUSG00000035649.17	ENSMUST00000107824.8	Zcchc7	Zcchc7-203	Known	Known	None	0.3499999940395355	None	None	None	None
m54284U_191213_120042/137299540/ccs	PacBio_Hippocampus_Rep2	mm10_ERCC_SIRV	chr14	63122472	63143154	+	10	1964	41906	108246	ENSMUSG00000021939.8	ENSMUST00000006235.8	Ctsb	Ctsb-201	Known	Known	None	0.15000000596046448	None	None	None	None
m54284U_191213_120042/97715259/ccs	PacBio_Hippocampus_Rep2	mm10_ERCC_SIRV	chr18	12862392	12755338	-	13	2562	48604	127006	ENSMUSG00000044252.18	ENSMUST00000118313.7	Osbpl1a	Osbpl1a-203	Known	Known	None	0.550000011920929	None	None	None	None
m54284U_191212_053548/163776106/ccs	PacBio_Hippocampus_Rep1	mm10_ERCC_SIRV	chr11	78053424	78060434	+	9	2297	33745	425187	ENSMUSG00000061981.14	ENCODEMT000425187	Flot2	ENCODEMT000425187	Known	ISM	Suffix	0.20000000298023224	None	None	None	None
m54284U_191212_053548/132384592/ccs	PacBio_Hippocampus_Rep1	mm10_ERCC_SIRV	chr2	70562191	70602011	+	17	3203	4759	12465	ENSMUSG00000070880.10	ENSMUST00000094934.10	Gad1	Gad1-201	Known	Known	None	0.30000001192092896	None	None	None	None
m54284U_191213_120042/3604953/ccs	PacBio_Hippocampus_Rep2	mm10_ERCC_SIRV	chr4	44756656	44932204	+	9	2416	10727	27819	ENSMUSG00000035649.17	ENSMUST00000107824.8	Zcchc7	Zcchc7-203	Known	Known	None	0.3499999940395355	None	None	None	None
m54284U_191213_120042/98503397/ccs	PacBio_Hippocampus_Rep2	mm10_ERCC_SIRV	chr18	12862684	12755338	-	14	3017	48604	127000	ENSMUSG00000044252.18	ENSMUST00000121808.7	Osbpl1a	Osbpl1a-207	Known	Known	None	0.550000011920929	None	None	None	None
m54284U_191212_053548/174655766/ccs	PacBio_Hippocampus_Rep1	mm10_ERCC_SIRV	chr1	164458006	164437113	-	6	2227	2748	6747	ENSMUSG00000026576.12	ENSMUST00000027863.12	Atp1b1	Atp1b1-201	Known	Known	None	0.15000000596046448	None	None	None	None
m54284U_191213_120042/69075798/ccs	PacBio_Hippocampus_Rep2	mm10_ERCC_SIRV	chr15	99527682	99498686	-	12	2504	44276	114233	ENSMUSG00000023011.8	ENSMUST00000023750.8	Faim2	Faim2-201	Known	Known	None	0.20000000298023224	None	None	None	None
m54284U_191213_120042/99420606/ccs	PacBio_Hippocampus_Rep2	mm10_ERCC_SIRV	chr18	12862588	12755338	-	15	2829	48604	127005	ENSMUSG00000044252.18	ENSMUST00000121888.7	Osbpl1a	Osbpl1a-208	Known	Known	None	0.550000011920929	None	None	None	None
m54284U_191109_043049/64358543/ccs	PacBio_Cortex_Rep2	mm10_ERCC_SIRV	chr7	105581222	105558484	-	14	2634	22996	59684	ENSMUSG00000037032.16	ENSMUST00000189378.6	Apbb1	Apbb1-214	Known	Known	None	0.05000000074505806	None	None	None	None
m54284U_191213_120042/28771779/ccs	PacBio_Hippocampus_Rep2	mm10_ERCC_SIRV	chr4	44756655	44931161	+	10	1502	10727	425156	ENSMUSG00000035649.17	ENCODEMT000425156	Zcchc7	ENCODEMT000425156	Known	NIC	None	0.75	None	None	None	None
m54284U_191212_053548/174129777/ccs	PacBio_Hippocampus_Rep1	mm10_ERCC_SIRV	chr5	118027832	118061865	+	8	929	15283	39879	ENSMUSG00000029359.13	ENSMUST00000031304.13	Tesc	Tesc-201	Known	Known	None	0.25	None	None	None	None
m54284U_191213_120042/137429884/ccs	PacBio_Hippocampus_Rep2	mm10_ERCC_SIRV	chr14	63122472	63143148	+	10	1958	41906	108246	ENSMUSG00000021939.8	ENSMUST00000006235.8	Ctsb	Ctsb-201	Known	Known	None	0.10000000149011612	None	None	None	None
m54284U_191213_120042/99485885/ccs	PacBio_Hippocampus_Rep2	mm10_ERCC_SIRV	chr18	12862405	12755338	-	13	2595	48604	127006	ENSMUSG00000044252.18	ENSMUST00000118313.7	Osbpl1a	Osbpl1a-203	Known	Known	None	0.550000011920929	None	None	None	None
m54284U_191212_053548/133695348/ccs	PacBio_Hippocampus_Rep1	mm10_ERCC_SIRV	chr2	70562191	70602012	+	17	3204	4759	12465	ENSMUSG00000070880.10	ENSMUST00000094934.10	Gad1	Gad1-201	Known	Known	None	0.30000001192092896	None	None	None	None
m54284U_191107_221739/102173203/ccs	PacBio_Cortex_Rep1	mm10_ERCC_SIRV	chr11	78053425	78060434	+	9	2296	33745	425187	ENSMUSG00000061981.14	ENCODEMT000425187	Flot2	ENCODEMT000425187	Known	ISM	Suffix	0.20000000298023224	None	None	None	None
m54284U_191213_120042/100728879/ccs	PacBio_Hippocampus_Rep2	mm10_ERCC_SIRV	chr18	12862385	12755338	-	14	2718	48604	127000	ENSMUSG00000044252.18	ENSMUST00000121808.7	Osbpl1a	Osbpl1a-207	Known	Known	None	0.550000011920929	None	None	None	None
m54284U_191109_043049/25624597/ccs	PacBio_Cortex_Rep2	mm10_ERCC_SIRV	chr9	75314139	75345481	+	11	1712	28296	74169	ENSMUSG00000032192.9	ENSMUST00000215875.1	Gnb5	Gnb5-206	Known	Known	None	0.20000000298023224	None	None	None	None
m54284U_191213_120042/34211161/ccs	PacBio_Hippocampus_Rep2	mm10_ERCC_SIRV	chr4	44756656	44932196	+	9	2408	10727	27819	ENSMUSG00000035649.17	ENSMUST00000107824.8	Zcchc7	Zcchc7-203	Known	Known	None	0.5	None	None	None	None
m54284U_191213_120042/100993663/ccs	PacBio_Hippocampus_Rep2	mm10_ERCC_SIRV	chr18	12862589	12755338	-	13	2759	48604	127006	ENSMUSG00000044252.18	ENSMUST00000118313.7	Osbpl1a	Osbpl1a-203	Known	Known	None	0.550000011920929	None	None	None	None
m54284U_191213_120042/137430277/ccs	PacBio_Hippocampus_Rep2	mm10_ERCC_SIRV	chr14	63122472	63143131	+	10	1941	41906	108246	ENSMUSG00000021939.8	ENSMUST00000006235.8	Ctsb	Ctsb-201	Known	Known	None	0.20000000298023224	None	None	None	None
m54284U_191213_120042/69928496/ccs	PacBio_Hippocampus_Rep2	mm10_ERCC_SIRV	chr15	99527679	99498686	-	12	2501	44276	114233	ENSMUSG00000023011.8	ENSMUST00000023750.8	Faim2	Faim2-201	Known	Known	None	0.20000000298023224	None	None	None	None
m54284U_191212_053548/134086909/ccs	PacBio_Hippocampus_Rep1	mm10_ERCC_SIRV	chr2	70562191	70602026	+	17	3218	4759	12465	ENSMUSG00000070880.10	ENSMUST00000094934.10	Gad1	Gad1-201	Known	Known	None	0.10000000149011612	None	None	None	None
m54284U_191212_053548/174719629/ccs	PacBio_Hippocampus_Rep1	mm10_ERCC_SIRV	chr1	164458000	164437113	-	6	2221	2748	6747	ENSMUSG00000026576.12	ENSMUST00000027863.12	Atp1b1	Atp1b1-201	Known	Known	None	0.15000000596046448	None	None	None	None
m54284U_191213_120042/101057536/ccs	PacBio_Hippocampus_Rep2	mm10_ERCC_SIRV	chr18	12768603	12755346	-	9	1829	48604	424893	ENSMUSG00000044252.18	ENCODEMT000424893	Osbpl1a	ENCODEMT000424893	Known	ISM	Suffix	0.550000011920929	None	None	None	None
m54284U_191213_120042/37881245/ccs	PacBio_Hippocampus_Rep2	mm10_ERCC_SIRV	chr5	118027832	118061869	+	8	933	15283	39879	ENSMUSG00000029359.13	ENSMUST00000031304.13	Tesc	Tesc-201	Known	Known	None	0.15000000596046448	None	None	None	None
m54284U_191213_120042/60098132/ccs	PacBio_Hippocampus_Rep2	mm10_ERCC_SIRV	chr4	44756655	44910912	+	6	3463	10727	425160	ENSMUSG00000035649.17	ENCODEMT000425160	Zcchc7	ENCODEMT000425160	Known	ISM	Prefix	0.550000011920929	None	None	None	None
m54284U_191212_053548/171051712/ccs	PacBio_Hippocampus_Rep1	mm10_ERCC_SIRV	chr11	78053429	78060432	+	9	2290	33745	425187	ENSMUSG00000061981.14	ENCODEMT000425187	Flot2	ENCODEMT000425187	Known	ISM	Suffix	0.25	None	None	None	None
m54284U_191213_120042/70912831/ccs	PacBio_Hippocampus_Rep2	mm10_ERCC_SIRV	chr4	44756656	44932205	+	9	2425	10727	425188	ENSMUSG00000035649.17	ENCODEMT000425188	Zcchc7	ENCODEMT000425188	Known	NNC	None	0.3499999940395355	None	None	None	None
m54284U_191212_053548/32703271/ccs	PacBio_Hippocampus_Rep1	mm10_ERCC_SIRV	chr6	134641076	134711194	+	4	1635	19103	50012	ENSMUSG00000042992.15	ENSMUST00000062755.9	Borcs5	Borcs5-201	Known	Known	None	0.25	None	None	None	None
m54284U_191109_043049/64489661/ccs	PacBio_Cortex_Rep2	mm10_ERCC_SIRV	chr7	105581228	105558484	-	14	2640	22996	59684	ENSMUSG00000037032.16	ENSMUST00000189378.6	Apbb1	Apbb1-214	Known	Known	None	0.05000000074505806	None	None	None	None
m54284U_191213_120042/102432797/ccs	PacBio_Hippocampus_Rep2	mm10_ERCC_SIRV	chr18	12862629	12755338	-	14	2962	48604	127000	ENSMUSG00000044252.18	ENSMUST00000121808.7	Osbpl1a	Osbpl1a-207	Known	Known	None	0.550000011920929	None	None	None	None
m54284U_191213_120042/137562195/ccs	PacBio_Hippocampus_Rep2	mm10_ERCC_SIRV	chr14	63122472	63143134	+	10	1944	41906	108246	ENSMUSG00000021939.8	ENSMUST00000006235.8	Ctsb	Ctsb-201	Known	Known	None	0.20000000298023224	None	None	None	None
m54284U_191212_053548/135005388/ccs	PacBio_Hippocampus_Rep1	mm10_ERCC_SIRV	chr2	70562191	70602011	+	17	3203	4759	12465	ENSMUSG00000070880.10	ENSMUST00000094934.10	Gad1	Gad1-201	Known	Known	None	0.30000001192092896	None	None	None	None
m54284U_191213_120042/102893247/ccs	PacBio_Hippocampus_Rep2	mm10_ERCC_SIRV	chr18	12862588	12755338	-	14	2921	48604	127000	ENSMUSG00000044252.18	ENSMUST00000121808.7	Osbpl1a	Osbpl1a-207	Known	Known	None	0.550000011920929	None	None	None	None
m54284U_191109_043049/30934894/ccs	PacBio_Cortex_Rep2	mm10_ERCC_SIRV	chr9	75314139	75345876	+	11	2107	28296	74169	ENSMUSG00000032192.9	ENSMUST00000215875.1	Gnb5	Gnb5-206	Known	Known	None	0.20000000298023224	None	None	None	None
m54284U_191212_053548/129108229/ccs	PacBio_Hippocampus_Rep1	mm10_ERCC_SIRV	chr4	44756657	44932202	+	9	2413	10727	27819	ENSMUSG00000035649.17	ENSMUST00000107824.8	Zcchc7	Zcchc7-203	Known	Known	None	0.3499999940395355	None	None	None	None
m54284U_191213_120042/103090309/ccs	PacBio_Hippocampus_Rep2	mm10_ERCC_SIRV	chr18	12862349	12755338	-	13	2519	48604	127006	ENSMUSG00000044252.18	ENSMUST00000118313.7	Osbpl1a	Osbpl1a-203	Known	Known	None	0.550000011920929	None	None	None	None
m54284U_191213_120042/70256016/ccs	PacBio_Hippocampus_Rep2	mm10_ERCC_SIRV	chr15	99527687	99498686	-	12	2509	44276	114233	ENSMUSG00000023011.8	ENSMUST00000023750.8	Faim2	Faim2-201	Known	Known	None	0.20000000298023224	None	None	None	None
m54284U_191213_120042/75695597/ccs	PacBio_Hippocampus_Rep2	mm10_ERCC_SIRV	chr5	118027832	118061868	+	8	932	15283	39879	ENSMUSG00000029359.13	ENSMUST00000031304.13	Tesc	Tesc-201	Known	Known	None	0.15000000596046448	None	None	None	None
m54284U_191213_120042/104333922/ccs	PacBio_Hippocampus_Rep2	mm10_ERCC_SIRV	chr18	12756068	12755338	-	1	758	48604	424988	ENSMUSG00000044252.18	ENCODEMT000424988	Osbpl1a	ENCODEMT000424988	Known	Genomic	None	0.550000011920929	None	None	None	None
m54284U_191212_053548/136972133/ccs	PacBio_Hippocampus_Rep1	mm10_ERCC_SIRV	chr4	44756656	44932203	+	10	2548	10727	425156	ENSMUSG00000035649.17	ENCODEMT000425156	Zcchc7	ENCODEMT000425156	Known	NIC	None	0.3499999940395355	None	None	None	None
m54284U_191212_053548/135136361/ccs	PacBio_Hippocampus_Rep1	mm10_ERCC_SIRV	chr2	70562191	70602012	+	17	3204	4759	12465	ENSMUSG00000070880.10	ENSMUST00000094934.10	Gad1	Gad1-201	Known	Known	None	0.30000001192092896	None	None	None	None
m54284U_191212_053548/174719678/ccs	PacBio_Hippocampus_Rep1	mm10_ERCC_SIRV	chr1	164458006	164437113	-	6	2227	2748	6747	ENSMUSG00000026576.12	ENSMUST00000027863.12	Atp1b1	Atp1b1-201	Known	Known	None	0.15000000596046448	None	None	None	None
m54284U_191213_120042/137693494/ccs	PacBio_Hippocampus_Rep2	mm10_ERCC_SIRV	chr14	63122472	63144716	+	10	3526	41906	108246	ENSMUSG00000021939.8	ENSMUST00000006235.8	Ctsb	Ctsb-201	Known	Known	None	0.550000011920929	None	None	None	None
m54284U_191213_120042/104398865/ccs	PacBio_Hippocampus_Rep2	mm10_ERCC_SIRV	chr18	12862229	12755338	-	14	2562	48604	127000	ENSMUSG00000044252.18	ENSMUST00000121808.7	Osbpl1a	Osbpl1a-207	Known	Known	None	0.550000011920929	None	None	None	None
m54284U_191107_221739/140642179/ccs	PacBio_Cortex_Rep1	mm10_ERCC_SIRV	chr11	78054346	78060431	+	8	3674	33745	425189	ENSMUSG00000061981.14	ENCODEMT000425189	Flot2	ENCODEMT000425189	Known	ISM	Suffix	0.25	None	None	None	None
m54284U_191213_120042/1507335/ccs	PacBio_Hippocampus_Rep2	mm10_ERCC_SIRV	chr4	44756656	44932202	+	10	2547	10727	425156	ENSMUSG00000035649.17	ENCODEMT000425156	Zcchc7	ENCODEMT000425156	Known	NIC	None	0.3499999940395355	None	None	None	None
m54284U_191213_120042/106038453/ccs	PacBio_Hippocampus_Rep2	mm10_ERCC_SIRV	chr18	12862812	12755338	-	14	3145	48604	127000	ENSMUSG00000044252.18	ENSMUST00000121808.7	Osbpl1a	Osbpl1a-207	Known	Known	None	0.550000011920929	None	None	None	None
m54284U_191109_043049/64489815/ccs	PacBio_Cortex_Rep2	mm10_ERCC_SIRV	chr7	105581231	105558484	-	14	2643	22996	59684	ENSMUSG00000037032.16	ENSMUST00000189378.6	Apbb1	Apbb1-214	Known	Known	None	0.05000000074505806	None	None	None	None
m54284U_191212_053548/135267497/ccs	PacBio_Hippocampus_Rep1	mm10_ERCC_SIRV	chr2	70562191	70602009	+	17	3201	4759	12465	ENSMUSG00000070880.10	ENSMUST00000094934.10	Gad1	Gad1-201	Known	Known	None	0.3499999940395355	None	None	None	None
m54284U_191213_120042/71631470/ccs	PacBio_Hippocampus_Rep2	mm10_ERCC_SIRV	chr15	99527881	99498686	-	12	2703	44276	114233	ENSMUSG00000023011.8	ENSMUST00000023750.8	Faim2	Faim2-201	Known	Known	None	0.20000000298023224	None	None	None	None
m54284U_191213_120042/106040063/ccs	PacBio_Hippocampus_Rep2	mm10_ERCC_SIRV	chr18	12862529	12755338	-	13	2699	48604	127006	ENSMUSG00000044252.18	ENSMUST00000118313.7	Osbpl1a	Osbpl1a-203	Known	Known	None	0.550000011920929	None	None	None	None
m54284U_191213_120042/88802599/ccs	PacBio_Hippocampus_Rep2	mm10_ERCC_SIRV	chr5	118027872	118061874	+	6	3143	15283	425037	ENSMUSG00000029359.13	ENCODEMT000425037	Tesc	ENCODEMT000425037	Known	ISM	Prefix	0.15000000596046448	None	None	None	None
m54284U_191213_120042/137823990/ccs	PacBio_Hippocampus_Rep2	mm10_ERCC_SIRV	chr14	63122472	63143154	+	10	1964	41906	108246	ENSMUSG00000021939.8	ENSMUST00000006235.8	Ctsb	Ctsb-201	Known	Known	None	0.15000000596046448	None	None	None	None
m54284U_191109_043049/33163530/ccs	PacBio_Cortex_Rep2	mm10_ERCC_SIRV	chr9	75314139	75345876	+	11	2107	28296	74169	ENSMUSG00000032192.9	ENSMUST00000215875.1	Gnb5	Gnb5-206	Known	Known	None	0.20000000298023224	None	None	None	None
m54284U_191213_120042/20449469/ccs	PacBio_Hippocampus_Rep2	mm10_ERCC_SIRV	chr4	44756657	44932207	+	9	2418	10727	27819	ENSMUSG00000035649.17	ENSMUST00000107824.8	Zcchc7	Zcchc7-203	Known	Known	None	0.3499999940395355	None	None	None	None
m54284U_191213_120042/106365573/ccs	PacBio_Hippocampus_Rep2	mm10_ERCC_SIRV	chr18	12862605	12755338	-	14	2938	48604	127000	ENSMUSG00000044252.18	ENSMUST00000121808.7	Osbpl1a	Osbpl1a-207	Known	Known	None	0.550000011920929	None	None	None	None
m54284U_191212_053548/34210146/ccs	PacBio_Hippocampus_Rep1	mm10_ERCC_SIRV	chr6	134641076	134711166	+	4	1607	19103	50012	ENSMUSG00000042992.15	ENSMUST00000062755.9	Borcs5	Borcs5-201	Known	Known	None	0.25	None	None	None	None
m54284U_191213_120042/107086098/ccs	PacBio_Hippocampus_Rep2	mm10_ERCC_SIRV	chr18	12941820	12755338	-	28	3911	48604	127001	ENSMUSG00000044252.18	ENSMUST00000074352.10	Osbpl1a	Osbpl1a-201	Known	Known	None	0.550000011920929	None	None	None	None
m54284U_191212_053548/174719745/ccs	PacBio_Hippocampus_Rep1	mm10_ERCC_SIRV	chr1	164458006	164437113	-	6	2227	2748	6747	ENSMUSG00000026576.12	ENSMUST00000027863.12	Atp1b1	Atp1b1-201	Known	Known	None	0.15000000596046448	None	None	None	None
m54284U_191213_120042/42337919/ccs	PacBio_Hippocampus_Rep2	mm10_ERCC_SIRV	chr4	44756657	44909827	+	6	2373	10727	27820	ENSMUSG00000035649.17	ENSMUST00000144436.7	Zcchc7	Zcchc7-207	Known	Known	None	0.550000011920929	None	None	None	None
m54284U_191109_043049/105253237/ccs	PacBio_Cortex_Rep2	mm10_ERCC_SIRV	chr11	78054346	78060431	+	7	3752	33745	425190	ENSMUSG00000061981.14	ENCODEMT000425190	Flot2	ENCODEMT000425190	Known	ISM	Suffix	0.25	None	None	None	None
m54284U_191212_053548/135594991/ccs	PacBio_Hippocampus_Rep1	mm10_ERCC_SIRV	chr2	70562191	70602009	+	17	3201	4759	12465	ENSMUSG00000070880.10	ENSMUST00000094934.10	Gad1	Gad1-201	Known	Known	None	0.3499999940395355	None	None	None	None
m54284U_191213_120042/137955100/ccs	PacBio_Hippocampus_Rep2	mm10_ERCC_SIRV	chr14	63122472	63143136	+	10	1946	41906	108246	ENSMUSG00000021939.8	ENSMUST00000006235.8	Ctsb	Ctsb-201	Known	Known	None	0.15000000596046448	None	None	None	None
m54284U_191213_120042/108004590/ccs	PacBio_Hippocampus_Rep2	mm10_ERCC_SIRV	chr18	12819664	12755338	-	12	2279	48604	127011	ENSMUSG00000044252.18	ENSMUST00000119043.7	Osbpl1a	Osbpl1a-204	Known	Known	None	0.550000011920929	None	None	None	None
m54284U_191213_120042/180159576/ccs	PacBio_Hippocampus_Rep2	mm10_ERCC_SIRV	chr5	118027832	118061877	+	8	946	15283	39880	ENSMUSG00000029359.13	ENSMUST00000124648.7	Tesc	Tesc-202	Known	Known	None	0.20000000298023224	None	None	None	None
m54284U_191213_120042/72024615/ccs	PacBio_Hippocampus_Rep2	mm10_ERCC_SIRV	chr15	99527687	99498686	-	12	2473	44276	114235	ENSMUSG00000023011.8	ENSMUST00000231171.1	Faim2	Faim2-205	Known	Known	None	0.20000000298023224	None	None	None	None
m54284U_191109_043049/64555795/ccs	PacBio_Cortex_Rep2	mm10_ERCC_SIRV	chr7	105581243	105558484	-	14	2655	22996	59684	ENSMUSG00000037032.16	ENSMUST00000189378.6	Apbb1	Apbb1-214	Known	Known	None	0.05000000074505806	None	None	None	None
m54284U_191213_120042/108202224/ccs	PacBio_Hippocampus_Rep2	mm10_ERCC_SIRV	chr18	12862412	12755338	-	13	2582	48604	127006	ENSMUSG00000044252.18	ENSMUST00000118313.7	Osbpl1a	Osbpl1a-203	Known	Known	None	0.550000011920929	None	None	None	None
m54284U_191213_120042/43125334/ccs	PacBio_Hippocampus_Rep2	mm10_ERCC_SIRV	chr4	44756657	44910912	+	6	3458	10727	27820	ENSMUSG00000035649.17	ENSMUST00000144436.7	Zcchc7	Zcchc7-207	Known	Known	None	0.550000011920929	None	None	None	None
m54284U_191213_120042/108267536/ccs	PacBio_Hippocampus_Rep2	mm10_ERCC_SIRV	chr18	12862451	12755338	-	14	2784	48604	127000	ENSMUSG00000044252.18	ENSMUST00000121808.7	Osbpl1a	Osbpl1a-207	Known	Known	None	0.550000011920929	None	None	None	None
m54284U_191109_043049/35389725/ccs	PacBio_Cortex_Rep2	mm10_ERCC_SIRV	chr9	75314139	75345876	+	11	2107	28296	74169	ENSMUSG00000032192.9	ENSMUST00000215875.1	Gnb5	Gnb5-206	Known	Known	None	0.20000000298023224	None	None	None	None
m54284U_191212_053548/138020977/ccs	PacBio_Hippocampus_Rep1	mm10_ERCC_SIRV	chr2	70562191	70602010	+	17	3202	4759	12465	ENSMUSG00000070880.10	ENSMUST00000094934.10	Gad1	Gad1-201	Known	Known	None	0.30000001192092896	None	None	None	None
m54284U_191213_120042/138348506/ccs	PacBio_Hippocampus_Rep2	mm10_ERCC_SIRV	chr14	63122472	63143134	+	10	1944	41906	108246	ENSMUSG00000021939.8	ENSMUST00000006235.8	Ctsb	Ctsb-201	Known	Known	None	0.20000000298023224	None	None	None	None
m54284U_191213_120042/51052725/ccs	PacBio_Hippocampus_Rep2	mm10_ERCC_SIRV	chr4	44756656	44932202	+	10	2547	10727	425156	ENSMUSG00000035649.17	ENCODEMT000425156	Zcchc7	ENCODEMT000425156	Known	NIC	None	0.3499999940395355	None	None	None	None
m54284U_191213_120042/108396696/ccs	PacBio_Hippocampus_Rep2	mm10_ERCC_SIRV	chr18	12862445	12755340	-	14	2578	48604	424901	ENSMUSG00000044252.18	ENCODEMT000424901	Osbpl1a	ENCODEMT000424901	Known	NIC	None	0.550000011920929	None	None	None	None
m54284U_191107_221739/71436782/ccs	PacBio_Cortex_Rep1	mm10_ERCC_SIRV	chr11	78054786	78060429	+	9	2351	33745	425191	ENSMUSG00000061981.14	ENCODEMT000425191	Flot2	ENCODEMT000425191	Known	ISM	Suffix	0.25	None	None	None	None
m54284U_191212_053548/174720782/ccs	PacBio_Hippocampus_Rep1	mm10_ERCC_SIRV	chr1	164458006	164437113	-	6	2227	2748	6747	ENSMUSG00000026576.12	ENSMUST00000027863.12	Atp1b1	Atp1b1-201	Known	Known	None	0.15000000596046448	None	None	None	None
m54284U_191107_221739/82446716/ccs	PacBio_Cortex_Rep1	mm10_ERCC_SIRV	chr5	118027833	118061870	+	8	933	15283	39879	ENSMUSG00000029359.13	ENSMUST00000031304.13	Tesc	Tesc-201	Known	Known	None	0.10000000149011612	None	None	None	None
m54284U_191213_120042/108987038/ccs	PacBio_Hippocampus_Rep2	mm10_ERCC_SIRV	chr18	12862779	12755338	-	14	3112	48604	127000	ENSMUSG00000044252.18	ENSMUST00000121808.7	Osbpl1a	Osbpl1a-207	Known	Known	None	0.550000011920929	None	None	None	None
m54284U_191213_120042/72550642/ccs	PacBio_Hippocampus_Rep2	mm10_ERCC_SIRV	chr15	99514418	99498686	-	7	1947	44276	422927	ENSMUSG00000023011.8	ENCODEMT000422927	Faim2	ENCODEMT000422927	Known	ISM	Suffix	0.20000000298023224	None	None	None	None
m54284U_191212_053548/39846017/ccs	PacBio_Hippocampus_Rep1	mm10_ERCC_SIRV	chr6	134641076	134711166	+	4	1607	19103	50012	ENSMUSG00000042992.15	ENSMUST00000062755.9	Borcs5	Borcs5-201	Known	Known	None	0.25	None	None	None	None
m54284U_191213_120042/66521918/ccs	PacBio_Hippocampus_Rep2	mm10_ERCC_SIRV	chr4	44756657	44931760	+	9	1971	10727	27819	ENSMUSG00000035649.17	ENSMUST00000107824.8	Zcchc7	Zcchc7-203	Known	Known	None	0.4000000059604645	None	None	None	None
m54284U_191213_120042/110364040/ccs	PacBio_Hippocampus_Rep2	mm10_ERCC_SIRV	chr18	12862265	12755338	-	14	2598	48604	127000	ENSMUSG00000044252.18	ENSMUST00000121808.7	Osbpl1a	Osbpl1a-207	Known	Known	None	0.550000011920929	None	None	None	None
m54284U_191213_120042/138545491/ccs	PacBio_Hippocampus_Rep2	mm10_ERCC_SIRV	chr14	63122472	63143156	+	10	1966	41906	108246	ENSMUSG00000021939.8	ENSMUST00000006235.8	Ctsb	Ctsb-201	Known	Known	None	0.15000000596046448	None	None	None	None
m54284U_191212_053548/139068956/ccs	PacBio_Hippocampus_Rep1	mm10_ERCC_SIRV	chr2	70562191	70602012	+	17	3204	4759	12465	ENSMUSG00000070880.10	ENSMUST00000094934.10	Gad1	Gad1-201	Known	Known	None	0.30000001192092896	None	None	None	None
m54284U_191109_043049/64685079/ccs	PacBio_Cortex_Rep2	mm10_ERCC_SIRV	chr7	105581195	105558491	-	14	2617	22996	422751	ENSMUSG00000037032.16	ENCODEMT000422751	Apbb1	ENCODEMT000422751	Known	NNC	None	0.05000000074505806	None	None	None	None
m54284U_191213_120042/111477324/ccs	PacBio_Hippocampus_Rep2	mm10_ERCC_SIRV	chr18	12862464	12755340	-	14	2603	48604	424901	ENSMUSG00000044252.18	ENCODEMT000424901	Osbpl1a	ENCODEMT000424901	Known	NIC	None	0.550000011920929	None	None	None	None
m54284U_191109_043049/35588297/ccs	PacBio_Cortex_Rep2	mm10_ERCC_SIRV	chr9	75314139	75345870	+	11	2101	28296	74169	ENSMUSG00000032192.9	ENSMUST00000215875.1	Gnb5	Gnb5-206	Known	Known	None	0.20000000298023224	None	None	None	None
m54284U_191107_221739/111544748/ccs	PacBio_Cortex_Rep1	mm10_ERCC_SIRV	chr5	118027833	118061875	+	6	2201	15283	425192	ENSMUSG00000029359.13	ENCODEMT000425192	Tesc	ENCODEMT000425192	Known	NIC	None	0.15000000596046448	None	None	None	None
m54284U_191213_120042/93455746/ccs	PacBio_Hippocampus_Rep2	mm10_ERCC_SIRV	chr4	44756657	44910906	+	6	3452	10727	27820	ENSMUSG00000035649.17	ENSMUST00000144436.7	Zcchc7	Zcchc7-207	Known	Known	None	0.699999988079071	None	None	None	None
m54284U_191213_120042/111543016/ccs	PacBio_Hippocampus_Rep2	mm10_ERCC_SIRV	chr18	12862495	12755338	-	13	2665	48604	127006	ENSMUSG00000044252.18	ENSMUST00000118313.7	Osbpl1a	Osbpl1a-203	Known	Known	None	0.550000011920929	None	None	None	None
m54284U_191109_043049/158925534/ccs	PacBio_Cortex_Rep2	mm10_ERCC_SIRV	chr11	78054845	78060431	+	9	2291	33745	425191	ENSMUSG00000061981.14	ENCODEMT000425191	Flot2	ENCODEMT000425191	Known	ISM	Suffix	0.25	None	None	None	None
m54284U_191212_053548/139526771/ccs	PacBio_Hippocampus_Rep1	mm10_ERCC_SIRV	chr2	70562191	70602012	+	17	3204	4759	12465	ENSMUSG00000070880.10	ENSMUST00000094934.10	Gad1	Gad1-201	Known	Known	None	0.30000001192092896	None	None	None	None
m54284U_191213_120042/138739730/ccs	PacBio_Hippocampus_Rep2	mm10_ERCC_SIRV	chr14	63122472	63143154	+	10	1964	41906	108246	ENSMUSG00000021939.8	ENSMUST00000006235.8	Ctsb	Ctsb-201	Known	Known	None	0.15000000596046448	None	None	None	None
m54284U_191212_053548/174721466/ccs	PacBio_Hippocampus_Rep1	mm10_ERCC_SIRV	chr1	164457999	164437113	-	6	2220	2748	6747	ENSMUSG00000026576.12	ENSMUST00000027863.12	Atp1b1	Atp1b1-201	Known	Known	None	0.15000000596046448	None	None	None	None
m54284U_191213_120042/72810901/ccs	PacBio_Hippocampus_Rep2	mm10_ERCC_SIRV	chr15	99527703	99498686	-	12	2525	44276	114233	ENSMUSG00000023011.8	ENSMUST00000023750.8	Faim2	Faim2-201	Known	Known	None	0.20000000298023224	None	None	None	None
m54284U_191213_120042/111543125/ccs	PacBio_Hippocampus_Rep2	mm10_ERCC_SIRV	chr18	12862262	12755338	-	15	2503	48604	127005	ENSMUSG00000044252.18	ENSMUST00000121888.7	Osbpl1a	Osbpl1a-208	Known	Known	None	0.550000011920929	None	None	None	None
m54284U_191213_120042/112461879/ccs	PacBio_Hippocampus_Rep2	mm10_ERCC_SIRV	chr4	44756657	44909816	+	6	2362	10727	27820	ENSMUSG00000035649.17	ENSMUST00000144436.7	Zcchc7	Zcchc7-207	Known	Known	None	0.699999988079071	None	None	None	None
m54284U_191213_120042/112002222/ccs	PacBio_Hippocampus_Rep2	mm10_ERCC_SIRV	chr18	12854490	12755338	-	14	2515	48604	127002	ENSMUSG00000044252.18	ENSMUST00000234118.1	Osbpl1a	Osbpl1a-219	Known	Known	None	0.550000011920929	None	None	None	None
m54284U_191212_053548/139854478/ccs	PacBio_Hippocampus_Rep1	mm10_ERCC_SIRV	chr2	70562191	70602012	+	17	3204	4759	12465	ENSMUSG00000070880.10	ENSMUST00000094934.10	Gad1	Gad1-201	Known	Known	None	0.30000001192092896	None	None	None	None
m54284U_191212_053548/64031372/ccs	PacBio_Hippocampus_Rep1	mm10_ERCC_SIRV	chr11	78054846	78060435	+	9	2294	33745	425191	ENSMUSG00000061981.14	ENCODEMT000425191	Flot2	ENCODEMT000425191	Known	ISM	Suffix	0.20000000298023224	None	None	None	None
m54284U_191213_120042/112656691/ccs	PacBio_Hippocampus_Rep2	mm10_ERCC_SIRV	chr18	12862500	12755338	-	14	2833	48604	127000	ENSMUSG00000044252.18	ENSMUST00000121808.7	Osbpl1a	Osbpl1a-207	Known	Known	None	0.550000011920929	None	None	None	None
m54284U_191213_120042/138742375/ccs	PacBio_Hippocampus_Rep2	mm10_ERCC_SIRV	chr14	63122472	63143134	+	10	1944	41906	108246	ENSMUSG00000021939.8	ENSMUST00000006235.8	Ctsb	Ctsb-201	Known	Known	None	0.20000000298023224	None	None	None	None
m54284U_191109_043049/90505965/ccs	PacBio_Cortex_Rep2	mm10_ERCC_SIRV	chr4	44756667	44911239	+	7	3934	10727	425157	ENSMUSG00000035649.17	ENCODEMT000425157	Zcchc7	ENCODEMT000425157	Known	NNC	None	0.5	None	None	None	None
m54284U_191213_120042/112787868/ccs	PacBio_Hippocampus_Rep2	mm10_ERCC_SIRV	chr18	12862262	12755338	-	13	2432	48604	127006	ENSMUSG00000044252.18	ENSMUST00000118313.7	Osbpl1a	Osbpl1a-203	Known	Known	None	0.550000011920929	None	None	None	None
m54284U_191107_221739/3803784/ccs	PacBio_Cortex_Rep1	mm10_ERCC_SIRV	chr5	118027834	118061876	+	8	944	15283	39879	ENSMUSG00000029359.13	ENSMUST00000031304.13	Tesc	Tesc-201	Known	Known	None	0.15000000596046448	None	None	None	None
m54284U_191109_043049/64750069/ccs	PacBio_Cortex_Rep2	mm10_ERCC_SIRV	chr7	105581235	105558484	-	14	2647	22996	59684	ENSMUSG00000037032.16	ENSMUST00000189378.6	Apbb1	Apbb1-214	Known	Known	None	0.05000000074505806	None	None	None	None
m54284U_191109_043049/37093650/ccs	PacBio_Cortex_Rep2	mm10_ERCC_SIRV	chr9	75314139	75345876	+	11	2096	28296	74169	ENSMUSG00000032192.9	ENSMUST00000215875.1	Gnb5	Gnb5-206	Known	Known	None	0.20000000298023224	None	None	None	None
m54284U_191212_053548/53674229/ccs	PacBio_Hippocampus_Rep1	mm10_ERCC_SIRV	chr6	134641076	134711172	+	4	1613	19103	50012	ENSMUSG00000042992.15	ENSMUST00000062755.9	Borcs5	Borcs5-201	Known	Known	None	0.30000001192092896	None	None	None	None
m54284U_191213_120042/76350690/ccs	PacBio_Hippocampus_Rep2	mm10_ERCC_SIRV	chr15	99527658	99498686	-	12	2472	44276	114233	ENSMUSG00000023011.8	ENSMUST00000023750.8	Faim2	Faim2-201	Known	Known	None	0.20000000298023224	None	None	None	None
m54284U_191109_043049/15532088/ccs	PacBio_Cortex_Rep2	mm10_ERCC_SIRV	chr5	118027834	118061864	+	9	1089	15283	425193	ENSMUSG00000029359.13	ENCODEMT000425193	Tesc	ENCODEMT000425193	Known	NNC	None	0.25	None	None	None	None
m54284U_191212_053548/140051923/ccs	PacBio_Hippocampus_Rep1	mm10_ERCC_SIRV	chr2	70562191	70602010	+	17	3202	4759	12465	ENSMUSG00000070880.10	ENSMUST00000094934.10	Gad1	Gad1-201	Known	Known	None	0.30000001192092896	None	None	None	None
m54284U_191213_120042/113314192/ccs	PacBio_Hippocampus_Rep2	mm10_ERCC_SIRV	chr18	12862507	12755338	-	13	2677	48604	127006	ENSMUSG00000044252.18	ENSMUST00000118313.7	Osbpl1a	Osbpl1a-203	Known	Known	None	0.550000011920929	None	None	None	None
m54284U_191212_053548/174721643/ccs	PacBio_Hippocampus_Rep1	mm10_ERCC_SIRV	chr1	164458007	164437113	-	6	2228	2748	6747	ENSMUSG00000026576.12	ENSMUST00000027863.12	Atp1b1	Atp1b1-201	Known	Known	None	0.15000000596046448	None	None	None	None
m54284U_191212_053548/25559190/ccs	PacBio_Hippocampus_Rep1	mm10_ERCC_SIRV	chr4	44756658	44932206	+	9	2416	10727	27819	ENSMUSG00000035649.17	ENSMUST00000107824.8	Zcchc7	Zcchc7-203	Known	Known	None	0.3499999940395355	None	None	None	None
m54284U_191213_120042/76810580/ccs	PacBio_Hippocampus_Rep2	mm10_ERCC_SIRV	chr15	99499176	99498695	-	1	550	44276	422722	ENSMUSG00000023011.8	ENCODEMT000422722	Faim2	ENCODEMT000422722	Known	Genomic	None	0.20000000298023224	None	None	None	None
m54284U_191213_120042/113510265/ccs	PacBio_Hippocampus_Rep2	mm10_ERCC_SIRV	chr18	12862678	12755338	-	15	2919	48604	127005	ENSMUSG00000044252.18	ENSMUST00000121888.7	Osbpl1a	Osbpl1a-208	Known	Known	None	0.550000011920929	None	None	None	None
m54284U_191212_053548/121898617/ccs	PacBio_Hippocampus_Rep1	mm10_ERCC_SIRV	chr11	78054846	78060422	+	9	2281	33745	425191	ENSMUSG00000061981.14	ENCODEMT000425191	Flot2	ENCODEMT000425191	Known	ISM	Suffix	0.20000000298023224	None	None	None	None
m54284U_191213_120042/138807199/ccs	PacBio_Hippocampus_Rep2	mm10_ERCC_SIRV	chr14	63122472	63143134	+	10	1944	41906	108246	ENSMUSG00000021939.8	ENSMUST00000006235.8	Ctsb	Ctsb-201	Known	Known	None	0.20000000298023224	None	None	None	None
m54284U_191212_053548/54921586/ccs	PacBio_Hippocampus_Rep1	mm10_ERCC_SIRV	chr4	44756658	44932202	+	9	2412	10727	27819	ENSMUSG00000035649.17	ENSMUST00000107824.8	Zcchc7	Zcchc7-203	Known	Known	None	0.3499999940395355	None	None	None	None
m54284U_191213_120042/113641558/ccs	PacBio_Hippocampus_Rep2	mm10_ERCC_SIRV	chr18	12862363	12755338	-	14	2696	48604	127000	ENSMUSG00000044252.18	ENSMUST00000121808.7	Osbpl1a	Osbpl1a-207	Known	Known	None	0.550000011920929	None	None	None	None
m54284U_191212_053548/56887663/ccs	PacBio_Hippocampus_Rep1	mm10_ERCC_SIRV	chr4	44756658	44932206	+	9	2416	10727	27819	ENSMUSG00000035649.17	ENSMUST00000107824.8	Zcchc7	Zcchc7-203	Known	Known	None	0.3499999940395355	None	None	None	None
m54284U_191212_053548/141560654/ccs	PacBio_Hippocampus_Rep1	mm10_ERCC_SIRV	chr2	70562191	70602010	+	17	3202	4759	12465	ENSMUSG00000070880.10	ENSMUST00000094934.10	Gad1	Gad1-201	Known	Known	None	0.30000001192092896	None	None	None	None
m54284U_191213_120042/113771402/ccs	PacBio_Hippocampus_Rep2	mm10_ERCC_SIRV	chr18	12862550	12755338	-	14	2883	48604	127000	ENSMUSG00000044252.18	ENSMUST00000121808.7	Osbpl1a	Osbpl1a-207	Known	Known	None	0.550000011920929	None	None	None	None
m54284U_191109_043049/93783377/ccs	PacBio_Cortex_Rep2	mm10_ERCC_SIRV	chr5	118027834	118061877	+	8	944	15283	39880	ENSMUSG00000029359.13	ENSMUST00000124648.7	Tesc	Tesc-202	Known	Known	None	0.20000000298023224	None	None	None	None
m54284U_191109_043049/39389199/ccs	PacBio_Cortex_Rep2	mm10_ERCC_SIRV	chr9	75314139	75345479	+	11	1710	28296	74169	ENSMUSG00000032192.9	ENSMUST00000215875.1	Gnb5	Gnb5-206	Known	Known	None	0.15000000596046448	None	None	None	None
m54284U_191213_120042/138938690/ccs	PacBio_Hippocampus_Rep2	mm10_ERCC_SIRV	chr14	63122472	63143133	+	10	1943	41906	108246	ENSMUSG00000021939.8	ENSMUST00000006235.8	Ctsb	Ctsb-201	Known	Known	None	0.20000000298023224	None	None	None	None
m54284U_191109_043049/64751954/ccs	PacBio_Cortex_Rep2	mm10_ERCC_SIRV	chr7	105581220	105558484	-	14	2632	22996	59684	ENSMUSG00000037032.16	ENSMUST00000189378.6	Apbb1	Apbb1-214	Known	Known	None	0.05000000074505806	None	None	None	None
m54284U_191213_120042/116000509/ccs	PacBio_Hippocampus_Rep2	mm10_ERCC_SIRV	chr18	12862146	12755338	-	13	2316	48604	127006	ENSMUSG00000044252.18	ENSMUST00000118313.7	Osbpl1a	Osbpl1a-203	Known	Known	None	0.550000011920929	None	None	None	None
m54284U_191212_053548/96667542/ccs	PacBio_Hippocampus_Rep1	mm10_ERCC_SIRV	chr4	44756658	44932208	+	9	2418	10727	27819	ENSMUSG00000035649.17	ENSMUST00000107824.8	Zcchc7	Zcchc7-203	Known	Known	None	0.3499999940395355	None	None	None	None
m54284U_191213_120042/78971939/ccs	PacBio_Hippocampus_Rep2	mm10_ERCC_SIRV	chr15	99527700	99498686	-	12	2515	44276	114233	ENSMUSG00000023011.8	ENSMUST00000023750.8	Faim2	Faim2-201	Known	Known	None	0.20000000298023224	None	None	None	None
m54284U_191212_053548/141691462/ccs	PacBio_Hippocampus_Rep1	mm10_ERCC_SIRV	chr2	70562191	70602012	+	17	3204	4759	12465	ENSMUSG00000070880.10	ENSMUST00000094934.10	Gad1	Gad1-201	Known	Known	None	0.30000001192092896	None	None	None	None
m54284U_191212_053548/123404615/ccs	PacBio_Hippocampus_Rep1	mm10_ERCC_SIRV	chr11	78054849	78060436	+	9	2292	33745	425191	ENSMUSG00000061981.14	ENCODEMT000425191	Flot2	ENCODEMT000425191	Known	ISM	Suffix	0.15000000596046448	None	None	None	None
m54284U_191213_120042/116064669/ccs	PacBio_Hippocampus_Rep2	mm10_ERCC_SIRV	chr18	12862388	12755338	-	14	2721	48604	127000	ENSMUSG00000044252.18	ENSMUST00000121808.7	Osbpl1a	Osbpl1a-207	Known	Known	None	0.550000011920929	None	None	None	None
m54284U_191212_053548/174785292/ccs	PacBio_Hippocampus_Rep1	mm10_ERCC_SIRV	chr1	164458001	164437113	-	6	2222	2748	6747	ENSMUSG00000026576.12	ENSMUST00000027863.12	Atp1b1	Atp1b1-201	Known	Known	None	0.15000000596046448	None	None	None	None
m54284U_191212_053548/136184906/ccs	PacBio_Hippocampus_Rep1	mm10_ERCC_SIRV	chr4	44756658	44932202	+	9	2412	10727	27819	ENSMUSG00000035649.17	ENSMUST00000107824.8	Zcchc7	Zcchc7-203	Known	Known	None	0.3499999940395355	None	None	None	None
m54284U_191213_120042/116066837/ccs	PacBio_Hippocampus_Rep2	mm10_ERCC_SIRV	chr18	12862393	12755338	-	14	2726	48604	127000	ENSMUSG00000044252.18	ENSMUST00000121808.7	Osbpl1a	Osbpl1a-207	Known	Known	None	0.550000011920929	None	None	None	None
m54284U_191213_120042/139460995/ccs	PacBio_Hippocampus_Rep2	mm10_ERCC_SIRV	chr14	63122472	63143154	+	10	1964	41906	108246	ENSMUSG00000021939.8	ENSMUST00000006235.8	Ctsb	Ctsb-201	Known	Known	None	0.15000000596046448	None	None	None	None
m54284U_191213_120042/116328111/ccs	PacBio_Hippocampus_Rep2	mm10_ERCC_SIRV	chr18	12862402	12755338	-	14	2735	48604	127000	ENSMUSG00000044252.18	ENSMUST00000121808.7	Osbpl1a	Osbpl1a-207	Known	Known	None	0.550000011920929	None	None	None	None
m54284U_191212_053548/54460568/ccs	PacBio_Hippocampus_Rep1	mm10_ERCC_SIRV	chr6	134641076	134711173	+	4	1614	19103	50012	ENSMUSG00000042992.15	ENSMUST00000062755.9	Borcs5	Borcs5-201	Known	Known	None	0.30000001192092896	None	None	None	None
m54284U_191213_120042/64881985/ccs	PacBio_Hippocampus_Rep2	mm10_ERCC_SIRV	chr4	44756658	44932197	+	9	2407	10727	27819	ENSMUSG00000035649.17	ENSMUST00000107824.8	Zcchc7	Zcchc7-203	Known	Known	None	0.5	None	None	None	None
m54284U_191212_053548/123601502/ccs	PacBio_Hippocampus_Rep1	mm10_ERCC_SIRV	chr5	118027834	118061871	+	8	933	15283	39879	ENSMUSG00000029359.13	ENSMUST00000031304.13	Tesc	Tesc-201	Known	Known	None	0.10000000149011612	None	None	None	None
m54284U_191212_053548/142214854/ccs	PacBio_Hippocampus_Rep1	mm10_ERCC_SIRV	chr2	70562191	70602010	+	17	3202	4759	12465	ENSMUSG00000070880.10	ENSMUST00000094934.10	Gad1	Gad1-201	Known	Known	None	0.30000001192092896	None	None	None	None
m54284U_191213_120042/116394366/ccs	PacBio_Hippocampus_Rep2	mm10_ERCC_SIRV	chr18	12862370	12755338	-	14	2703	48604	127000	ENSMUSG00000044252.18	ENSMUST00000121808.7	Osbpl1a	Osbpl1a-207	Known	Known	None	0.550000011920929	None	None	None	None
m54284U_191213_120042/79628700/ccs	PacBio_Hippocampus_Rep2	mm10_ERCC_SIRV	chr15	99527700	99498686	-	12	2486	44276	114235	ENSMUSG00000023011.8	ENSMUST00000231171.1	Faim2	Faim2-205	Known	Known	None	0.20000000298023224	None	None	None	None
m54284U_191109_043049/43713021/ccs	PacBio_Cortex_Rep2	mm10_ERCC_SIRV	chr4	44756659	44932208	+	9	2417	10727	27819	ENSMUSG00000035649.17	ENSMUST00000107824.8	Zcchc7	Zcchc7-203	Known	Known	None	0.3499999940395355	None	None	None	None
m54284U_191213_120042/116394845/ccs	PacBio_Hippocampus_Rep2	mm10_ERCC_SIRV	chr18	12862588	12755338	-	13	2705	48604	424881	ENSMUSG00000044252.18	ENCODEMT000424881	Osbpl1a	ENCODEMT000424881	Known	NIC	None	0.550000011920929	None	None	None	None
m54284U_191107_221739/64292181/ccs	PacBio_Cortex_Rep1	mm10_ERCC_SIRV	chr11	78054916	78060433	+	8	3106	33745	425189	ENSMUSG00000061981.14	ENCODEMT000425189	Flot2	ENCODEMT000425189	Known	ISM	Suffix	0.20000000298023224	None	None	None	None
m54284U_191109_043049/41682072/ccs	PacBio_Cortex_Rep2	mm10_ERCC_SIRV	chr9	75314139	75345875	+	11	2098	28296	74169	ENSMUSG00000032192.9	ENSMUST00000215875.1	Gnb5	Gnb5-206	Known	Known	None	0.20000000298023224	None	None	None	None
m54284U_191213_120042/139461336/ccs	PacBio_Hippocampus_Rep2	mm10_ERCC_SIRV	chr14	63122472	63143134	+	10	1944	41906	108246	ENSMUSG00000021939.8	ENSMUST00000006235.8	Ctsb	Ctsb-201	Known	Known	None	0.20000000298023224	None	None	None	None
m54284U_191109_043049/64816976/ccs	PacBio_Cortex_Rep2	mm10_ERCC_SIRV	chr7	105581225	105558484	-	14	2637	22996	59684	ENSMUSG00000037032.16	ENSMUST00000189378.6	Apbb1	Apbb1-214	Known	Known	None	0.05000000074505806	None	None	None	None
m54284U_191213_120042/117506202/ccs	PacBio_Hippocampus_Rep2	mm10_ERCC_SIRV	chr18	12862631	12755338	-	14	2964	48604	127000	ENSMUSG00000044252.18	ENSMUST00000121808.7	Osbpl1a	Osbpl1a-207	Known	Known	None	0.550000011920929	None	None	None	None
m54284U_191212_053548/143788688/ccs	PacBio_Hippocampus_Rep1	mm10_ERCC_SIRV	chr2	70562191	70602004	+	17	3196	4759	12465	ENSMUSG00000070880.10	ENSMUST00000094934.10	Gad1	Gad1-201	Known	Known	None	0.30000001192092896	None	None	None	None
m54284U_191212_053548/174851917/ccs	PacBio_Hippocampus_Rep1	mm10_ERCC_SIRV	chr1	164458006	164437113	-	6	2227	2748	6747	ENSMUSG00000026576.12	ENSMUST00000027863.12	Atp1b1	Atp1b1-201	Known	Known	None	0.15000000596046448	None	None	None	None
m54284U_191213_120042/139265325/ccs	PacBio_Hippocampus_Rep2	mm10_ERCC_SIRV	chr5	118027834	118061869	+	8	931	15283	39879	ENSMUSG00000029359.13	ENSMUST00000031304.13	Tesc	Tesc-201	Known	Known	None	0.15000000596046448	None	None	None	None
m54284U_191109_043049/133694218/ccs	PacBio_Cortex_Rep2	mm10_ERCC_SIRV	chr4	44756661	44910890	+	6	3432	10727	27820	ENSMUSG00000035649.17	ENSMUST00000144436.7	Zcchc7	Zcchc7-207	Known	Known	None	0.30000001192092896	None	None	None	None
m54284U_191213_120042/119605576/ccs	PacBio_Hippocampus_Rep2	mm10_ERCC_SIRV	chr18	12759148	12755338	-	4	1204	48604	424872	ENSMUSG00000044252.18	ENCODEMT000424872	Osbpl1a	ENCODEMT000424872	Known	ISM	Suffix	0.550000011920929	None	None	None	None
m54284U_191213_120042/28640257/ccs	PacBio_Hippocampus_Rep2	mm10_ERCC_SIRV	chr4	44756661	44910906	+	6	3448	10727	27820	ENSMUSG00000035649.17	ENSMUST00000144436.7	Zcchc7	Zcchc7-207	Known	Known	None	0.699999988079071	None	None	None	None
m54284U_191212_053548/146082193/ccs	PacBio_Hippocampus_Rep1	mm10_ERCC_SIRV	chr2	70562191	70602012	+	17	3204	4759	12465	ENSMUSG00000070880.10	ENSMUST00000094934.10	Gad1	Gad1-201	Known	Known	None	0.30000001192092896	None	None	None	None
m54284U_191213_120042/120063009/ccs	PacBio_Hippocampus_Rep2	mm10_ERCC_SIRV	chr18	12862387	12755338	-	15	2628	48604	127005	ENSMUSG00000044252.18	ENSMUST00000121888.7	Osbpl1a	Osbpl1a-208	Known	Known	None	0.550000011920929	None	None	None	None
m54284U_191213_120042/80543935/ccs	PacBio_Hippocampus_Rep2	mm10_ERCC_SIRV	chr15	99527701	99498686	-	12	2487	44276	114235	ENSMUSG00000023011.8	ENSMUST00000231171.1	Faim2	Faim2-205	Known	Known	None	0.20000000298023224	None	None	None	None
m54284U_191213_120042/139527441/ccs	PacBio_Hippocampus_Rep2	mm10_ERCC_SIRV	chr14	63122472	63143152	+	10	1962	41906	108246	ENSMUSG00000021939.8	ENSMUST00000006235.8	Ctsb	Ctsb-201	Known	Known	None	0.15000000596046448	None	None	None	None
m54284U_191109_043049/142869146/ccs	PacBio_Cortex_Rep2	mm10_ERCC_SIRV	chr4	44756664	44910900	+	6	3432	10727	27820	ENSMUSG00000035649.17	ENSMUST00000144436.7	Zcchc7	Zcchc7-207	Known	Known	None	0.6499999761581421	None	None	None	None
m54284U_191213_120042/120063546/ccs	PacBio_Hippocampus_Rep2	mm10_ERCC_SIRV	chr18	12862462	12755338	-	14	2795	48604	127000	ENSMUSG00000044252.18	ENSMUST00000121808.7	Osbpl1a	Osbpl1a-207	Known	Known	None	0.550000011920929	None	None	None	None
m54284U_191109_043049/138152232/ccs	PacBio_Cortex_Rep2	mm10_ERCC_SIRV	chr11	78055391	78060431	+	8	2629	33745	425189	ENSMUSG00000061981.14	ENCODEMT000425189	Flot2	ENCODEMT000425189	Known	ISM	Suffix	0.25	None	None	None	None
m54284U_191107_221739/44501252/ccs	PacBio_Cortex_Rep1	mm10_ERCC_SIRV	chr5	118027835	118061871	+	7	1030	15283	39881	ENSMUSG00000029359.13	ENSMUST00000135540.7	Tesc	Tesc-203	Known	Known	None	0.10000000149011612	None	None	None	None
m54284U_191109_043049/41746634/ccs	PacBio_Cortex_Rep2	mm10_ERCC_SIRV	chr9	75314139	75345871	+	11	2102	28296	74169	ENSMUSG00000032192.9	ENSMUST00000215875.1	Gnb5	Gnb5-206	Known	Known	None	0.20000000298023224	None	None	None	None
m54284U_191212_053548/146866432/ccs	PacBio_Hippocampus_Rep1	mm10_ERCC_SIRV	chr2	70562191	70602012	+	17	3204	4759	12465	ENSMUSG00000070880.10	ENSMUST00000094934.10	Gad1	Gad1-201	Known	Known	None	0.30000001192092896	None	None	None	None
m54284U_191212_053548/104661523/ccs	PacBio_Hippocampus_Rep1	mm10_ERCC_SIRV	chr6	134641076	134711175	+	4	1616	19103	50012	ENSMUSG00000042992.15	ENSMUST00000062755.9	Borcs5	Borcs5-201	Known	Known	None	0.30000001192092896	None	None	None	None
m54284U_191213_120042/120392054/ccs	PacBio_Hippocampus_Rep2	mm10_ERCC_SIRV	chr18	12819798	12755338	-	12	2413	48604	127011	ENSMUSG00000044252.18	ENSMUST00000119043.7	Osbpl1a	Osbpl1a-204	Known	Known	None	0.550000011920929	None	None	None	None
m54284U_191213_120042/72549032/ccs	PacBio_Hippocampus_Rep2	mm10_ERCC_SIRV	chr4	44756665	44912057	+	6	4595	10727	27820	ENSMUSG00000035649.17	ENSMUST00000144436.7	Zcchc7	Zcchc7-207	Known	Known	None	0.800000011920929	None	None	None	None
m54284U_191212_053548/175047741/ccs	PacBio_Hippocampus_Rep1	mm10_ERCC_SIRV	chr1	164458001	164437113	-	6	2222	2748	6747	ENSMUSG00000026576.12	ENSMUST00000027863.12	Atp1b1	Atp1b1-201	Known	Known	None	0.15000000596046448	None	None	None	None
m54284U_191213_120042/121112702/ccs	PacBio_Hippocampus_Rep2	mm10_ERCC_SIRV	chr18	12862361	12755338	-	14	2694	48604	127000	ENSMUSG00000044252.18	ENSMUST00000121808.7	Osbpl1a	Osbpl1a-207	Known	Known	None	0.550000011920929	None	None	None	None
m54284U_191213_120042/139658770/ccs	PacBio_Hippocampus_Rep2	mm10_ERCC_SIRV	chr14	63122472	63143132	+	10	1942	41906	108246	ENSMUSG00000021939.8	ENSMUST00000006235.8	Ctsb	Ctsb-201	Known	Known	None	0.20000000298023224	None	None	None	None
m54284U_191109_043049/64883134/ccs	PacBio_Cortex_Rep2	mm10_ERCC_SIRV	chr7	105569285	105558585	-	14	1905	22996	422741	ENSMUSG00000037032.16	ENCODEMT000422741	Apbb1	ENCODEMT000422741	Known	NIC	None	0.05000000074505806	None	None	None	None
m54284U_191213_120042/82905100/ccs	PacBio_Hippocampus_Rep2	mm10_ERCC_SIRV	chr15	99527674	99498686	-	12	2496	44276	114233	ENSMUSG00000023011.8	ENSMUST00000023750.8	Faim2	Faim2-201	Known	Known	None	0.20000000298023224	None	None	None	None
m54284U_191213_120042/121374718/ccs	PacBio_Hippocampus_Rep2	mm10_ERCC_SIRV	chr18	12862413	12755338	-	14	2746	48604	127000	ENSMUSG00000044252.18	ENSMUST00000121808.7	Osbpl1a	Osbpl1a-207	Known	Known	None	0.550000011920929	None	None	None	None
m54284U_191107_221739/43713262/ccs	PacBio_Cortex_Rep1	mm10_ERCC_SIRV	chr4	44756682	44932205	+	10	2542	10727	425171	ENSMUSG00000035649.17	ENCODEMT000425171	Zcchc7	ENCODEMT000425171	Known	NNC	None	0.3499999940395355	None	None	None	None
m54284U_191212_053548/148048154/ccs	PacBio_Hippocampus_Rep1	mm10_ERCC_SIRV	chr2	70562191	70602009	+	17	3201	4759	12465	ENSMUSG00000070880.10	ENSMUST00000094934.10	Gad1	Gad1-201	Known	Known	None	0.3499999940395355	None	None	None	None
m54284U_191107_221739/74974266/ccs	PacBio_Cortex_Rep1	mm10_ERCC_SIRV	chr5	118027835	118061869	+	8	930	15283	39879	ENSMUSG00000029359.13	ENSMUST00000031304.13	Tesc	Tesc-201	Known	Known	None	0.15000000596046448	None	None	None	None
m54284U_191109_043049/57083538/ccs	PacBio_Cortex_Rep2	mm10_ERCC_SIRV	chr4	44756667	44931329	+	11	1758	10727	425194	ENSMUSG00000035649.17	ENCODEMT000425194	Zcchc7	ENCODEMT000425194	Known	NNC	None	0.4000000059604645	None	None	None	None
m54284U_191213_120042/121701277/ccs	PacBio_Hippocampus_Rep2	mm10_ERCC_SIRV	chr18	12862684	12755338	-	14	3011	48604	127000	ENSMUSG00000044252.18	ENSMUST00000121808.7	Osbpl1a	Osbpl1a-207	Known	Known	None	0.550000011920929	None	None	None	None
m54284U_191107_221739/151519492/ccs	PacBio_Cortex_Rep1	mm10_ERCC_SIRV	chr11	78055662	78060433	+	8	2360	33745	425189	ENSMUSG00000061981.14	ENCODEMT000425189	Flot2	ENCODEMT000425189	Known	ISM	Suffix	0.20000000298023224	None	None	None	None
m54284U_191213_120042/121897142/ccs	PacBio_Hippocampus_Rep2	mm10_ERCC_SIRV	chr18	12862462	12755340	-	14	2595	48604	424901	ENSMUSG00000044252.18	ENCODEMT000424901	Osbpl1a	ENCODEMT000424901	Known	NIC	None	0.550000011920929	None	None	None	None
m54284U_191109_043049/46530604/ccs	PacBio_Cortex_Rep2	mm10_ERCC_SIRV	chr9	75314139	75345872	+	11	2103	28296	74169	ENSMUSG00000032192.9	ENSMUST00000215875.1	Gnb5	Gnb5-206	Known	Known	None	0.20000000298023224	None	None	None	None
m54284U_191213_120042/139855516/ccs	PacBio_Hippocampus_Rep2	mm10_ERCC_SIRV	chr14	63122472	63143133	+	10	1943	41906	108246	ENSMUSG00000021939.8	ENSMUST00000006235.8	Ctsb	Ctsb-201	Known	Known	None	0.20000000298023224	None	None	None	None
m54284U_191213_120042/83364208/ccs	PacBio_Hippocampus_Rep2	mm10_ERCC_SIRV	chr15	99527735	99498686	-	12	2568	44276	114233	ENSMUSG00000023011.8	ENSMUST00000023750.8	Faim2	Faim2-201	Known	Known	None	0.20000000298023224	None	None	None	None
m54284U_191213_120042/122226641/ccs	PacBio_Hippocampus_Rep2	mm10_ERCC_SIRV	chr18	12862401	12755338	-	13	2571	48604	127006	ENSMUSG00000044252.18	ENSMUST00000118313.7	Osbpl1a	Osbpl1a-203	Known	Known	None	0.550000011920929	None	None	None	None
m54284U_191212_053548/148767206/ccs	PacBio_Hippocampus_Rep1	mm10_ERCC_SIRV	chr2	70562191	70602011	+	17	3203	4759	12465	ENSMUSG00000070880.10	ENSMUST00000094934.10	Gad1	Gad1-201	Known	Known	None	0.30000001192092896	None	None	None	None
m54284U_191213_120042/111149209/ccs	PacBio_Hippocampus_Rep2	mm10_ERCC_SIRV	chr4	44756675	44932202	+	9	2407	10727	425152	ENSMUSG00000035649.17	ENCODEMT000425152	Zcchc7	ENCODEMT000425152	Known	NIC	None	0.3499999940395355	None	None	None	None
m54284U_191107_221739/90835079/ccs	PacBio_Cortex_Rep1	mm10_ERCC_SIRV	chr5	118027835	118061877	+	7	1036	15283	39881	ENSMUSG00000029359.13	ENSMUST00000135540.7	Tesc	Tesc-203	Known	Known	None	0.20000000298023224	None	None	None	None
m54284U_191212_053548/175114250/ccs	PacBio_Hippocampus_Rep1	mm10_ERCC_SIRV	chr1	164453617	164437113	-	5	1968	2748	425195	ENSMUSG00000026576.12	ENCODEMT000425195	Atp1b1	ENCODEMT000425195	Known	ISM	Suffix	0.15000000596046448	None	None	None	None
m54284U_191213_120042/122226939/ccs	PacBio_Hippocampus_Rep2	mm10_ERCC_SIRV	chr18	12862445	12755338	-	13	2615	48604	127006	ENSMUSG00000044252.18	ENSMUST00000118313.7	Osbpl1a	Osbpl1a-203	Known	Known	None	0.550000011920929	None	None	None	None
m54284U_191109_043049/64947121/ccs	PacBio_Cortex_Rep2	mm10_ERCC_SIRV	chr7	105581265	105558484	-	14	2677	22996	59684	ENSMUSG00000037032.16	ENSMUST00000189378.6	Apbb1	Apbb1-214	Known	Known	None	0.05000000074505806	None	None	None	None
m54284U_191213_120042/149554068/ccs	PacBio_Hippocampus_Rep2	mm10_ERCC_SIRV	chr4	44756676	44911241	+	7	3936	10727	425157	ENSMUSG00000035649.17	ENCODEMT000425157	Zcchc7	ENCODEMT000425157	Known	NNC	None	0.44999998807907104	None	None	None	None
m54284U_191213_120042/122357184/ccs	PacBio_Hippocampus_Rep2	mm10_ERCC_SIRV	chr18	12862334	12755338	-	14	2667	48604	127000	ENSMUSG00000044252.18	ENSMUST00000121808.7	Osbpl1a	Osbpl1a-207	Known	Known	None	0.550000011920929	None	None	None	None
m54284U_191212_053548/150602958/ccs	PacBio_Hippocampus_Rep1	mm10_ERCC_SIRV	chr2	70562191	70602010	+	17	3202	4759	12465	ENSMUSG00000070880.10	ENSMUST00000094934.10	Gad1	Gad1-201	Known	Known	None	0.30000001192092896	None	None	None	None
m54284U_191212_053548/109970365/ccs	PacBio_Hippocampus_Rep1	mm10_ERCC_SIRV	chr6	134641076	134711167	+	4	1608	19103	50012	ENSMUSG00000042992.15	ENSMUST00000062755.9	Borcs5	Borcs5-201	Known	Known	None	0.25	None	None	None	None
m54284U_191213_120042/139920369/ccs	PacBio_Hippocampus_Rep2	mm10_ERCC_SIRV	chr14	63122472	63143131	+	10	1941	41906	108246	ENSMUSG00000021939.8	ENSMUST00000006235.8	Ctsb	Ctsb-201	Known	Known	None	0.20000000298023224	None	None	None	None
m54284U_191107_221739/135791320/ccs	PacBio_Cortex_Rep1	mm10_ERCC_SIRV	chr11	78055753	78060433	+	8	2269	33745	425189	ENSMUSG00000061981.14	ENCODEMT000425189	Flot2	ENCODEMT000425189	Known	ISM	Suffix	0.20000000298023224	None	None	None	None
m54284U_191213_120042/123797553/ccs	PacBio_Hippocampus_Rep2	mm10_ERCC_SIRV	chr18	12862574	12755340	-	14	2707	48604	424901	ENSMUSG00000044252.18	ENCODEMT000424901	Osbpl1a	ENCODEMT000424901	Known	NIC	None	0.550000011920929	None	None	None	None
m54284U_191213_120042/84279710/ccs	PacBio_Hippocampus_Rep2	mm10_ERCC_SIRV	chr15	99527704	99498686	-	12	2526	44276	114233	ENSMUSG00000023011.8	ENSMUST00000023750.8	Faim2	Faim2-201	Known	Known	None	0.20000000298023224	None	None	None	None
m54284U_191107_221739/101712090/ccs	PacBio_Cortex_Rep1	mm10_ERCC_SIRV	chr4	44756668	44910906	+	7	3604	10727	425196	ENSMUSG00000035649.17	ENCODEMT000425196	Zcchc7	ENCODEMT000425196	Known	NIC	None	0.699999988079071	None	None	None	None
m54284U_191107_221739/112986677/ccs	PacBio_Cortex_Rep1	mm10_ERCC_SIRV	chr5	118027835	118061869	+	7	1028	15283	39881	ENSMUSG00000029359.13	ENSMUST00000135540.7	Tesc	Tesc-203	Known	Known	None	0.15000000596046448	None	None	None	None
m54284U_191213_120042/124061648/ccs	PacBio_Hippocampus_Rep2	mm10_ERCC_SIRV	chr18	12762684	12755339	-	5	1395	48604	424948	ENSMUSG00000044252.18	ENCODEMT000424948	Osbpl1a	ENCODEMT000424948	Known	ISM	Both	0.550000011920929	None	None	None	None
m54284U_191109_043049/46598718/ccs	PacBio_Cortex_Rep2	mm10_ERCC_SIRV	chr9	75314139	75345871	+	11	2102	28296	74169	ENSMUSG00000032192.9	ENSMUST00000215875.1	Gnb5	Gnb5-206	Known	Known	None	0.20000000298023224	None	None	None	None
m54284U_191212_053548/151388618/ccs	PacBio_Hippocampus_Rep1	mm10_ERCC_SIRV	chr2	70562191	70602010	+	17	3202	4759	12465	ENSMUSG00000070880.10	ENSMUST00000094934.10	Gad1	Gad1-201	Known	Known	None	0.30000001192092896	None	None	None	None
m54284U_191213_120042/124322152/ccs	PacBio_Hippocampus_Rep2	mm10_ERCC_SIRV	chr18	12862343	12755338	-	14	2676	48604	127000	ENSMUSG00000044252.18	ENSMUST00000121808.7	Osbpl1a	Osbpl1a-207	Known	Known	None	0.550000011920929	None	None	None	None
m54284U_191213_120042/139921040/ccs	PacBio_Hippocampus_Rep2	mm10_ERCC_SIRV	chr14	63122472	63143134	+	10	1944	41906	108246	ENSMUSG00000021939.8	ENSMUST00000006235.8	Ctsb	Ctsb-201	Known	Known	None	0.20000000298023224	None	None	None	None
m54284U_191213_120042/72092297/ccs	PacBio_Hippocampus_Rep2	mm10_ERCC_SIRV	chr4	44756668	44932202	+	9	2402	10727	27819	ENSMUSG00000035649.17	ENSMUST00000107824.8	Zcchc7	Zcchc7-203	Known	Known	None	0.3499999940395355	None	None	None	None
m54284U_191213_120042/124715424/ccs	PacBio_Hippocampus_Rep2	mm10_ERCC_SIRV	chr18	12862417	12755338	-	15	2658	48604	127005	ENSMUSG00000044252.18	ENSMUST00000121888.7	Osbpl1a	Osbpl1a-208	Known	Known	None	0.550000011920929	None	None	None	None
m54284U_191109_043049/151390023/ccs	PacBio_Cortex_Rep2	mm10_ERCC_SIRV	chr11	78055753	78060429	+	8	2265	33745	425189	ENSMUSG00000061981.14	ENCODEMT000425189	Flot2	ENCODEMT000425189	Known	ISM	Suffix	0.25	None	None	None	None
m54284U_191212_053548/151389347/ccs	PacBio_Hippocampus_Rep1	mm10_ERCC_SIRV	chr2	70562191	70602012	+	17	3204	4759	12465	ENSMUSG00000070880.10	ENSMUST00000094934.10	Gad1	Gad1-201	Known	Known	None	0.30000001192092896	None	None	None	None
m54284U_191109_043049/65013026/ccs	PacBio_Cortex_Rep2	mm10_ERCC_SIRV	chr7	105581478	105558484	-	14	2890	22996	59684	ENSMUSG00000037032.16	ENSMUST00000189378.6	Apbb1	Apbb1-214	Known	Known	None	0.05000000074505806	None	None	None	None
m54284U_191213_120042/124780670/ccs	PacBio_Hippocampus_Rep2	mm10_ERCC_SIRV	chr18	12862586	12755338	-	13	2703	48604	424881	ENSMUSG00000044252.18	ENCODEMT000424881	Osbpl1a	ENCODEMT000424881	Known	NIC	None	0.550000011920929	None	None	None	None
m54284U_191107_221739/171575491/ccs	PacBio_Cortex_Rep1	mm10_ERCC_SIRV	chr5	118027835	118061877	+	8	943	15283	39880	ENSMUSG00000029359.13	ENSMUST00000124648.7	Tesc	Tesc-202	Known	Known	None	0.20000000298023224	None	None	None	None
m54284U_191212_053548/175178653/ccs	PacBio_Hippocampus_Rep1	mm10_ERCC_SIRV	chr1	164458001	164437113	-	6	2222	2748	6747	ENSMUSG00000026576.12	ENSMUST00000027863.12	Atp1b1	Atp1b1-201	Known	Known	None	0.15000000596046448	None	None	None	None
m54284U_191213_120042/85328367/ccs	PacBio_Hippocampus_Rep2	mm10_ERCC_SIRV	chr15	99527699	99498686	-	12	2515	44276	114233	ENSMUSG00000023011.8	ENSMUST00000023750.8	Faim2	Faim2-201	Known	Known	None	0.20000000298023224	None	None	None	None
m54284U_191213_120042/39847096/ccs	PacBio_Hippocampus_Rep2	mm10_ERCC_SIRV	chr4	44756669	44932208	+	9	2407	10727	27819	ENSMUSG00000035649.17	ENSMUST00000107824.8	Zcchc7	Zcchc7-203	Known	Known	None	0.3499999940395355	None	None	None	None
m54284U_191213_120042/140053186/ccs	PacBio_Hippocampus_Rep2	mm10_ERCC_SIRV	chr14	63122472	63143154	+	10	1964	41906	108246	ENSMUSG00000021939.8	ENSMUST00000006235.8	Ctsb	Ctsb-201	Known	Known	None	0.15000000596046448	None	None	None	None
m54284U_191213_120042/125110129/ccs	PacBio_Hippocampus_Rep2	mm10_ERCC_SIRV	chr18	12862506	12755338	-	14	2839	48604	127000	ENSMUSG00000044252.18	ENSMUST00000121808.7	Osbpl1a	Osbpl1a-207	Known	Known	None	0.550000011920929	None	None	None	None
m54284U_191212_053548/153093451/ccs	PacBio_Hippocampus_Rep1	mm10_ERCC_SIRV	chr2	70562191	70602012	+	17	3204	4759	12465	ENSMUSG00000070880.10	ENSMUST00000094934.10	Gad1	Gad1-201	Known	Known	None	0.30000001192092896	None	None	None	None
m54284U_191109_043049/50989547/ccs	PacBio_Cortex_Rep2	mm10_ERCC_SIRV	chr9	75314139	75345875	+	11	2106	28296	74169	ENSMUSG00000032192.9	ENSMUST00000215875.1	Gnb5	Gnb5-206	Known	Known	None	0.20000000298023224	None	None	None	None
m54284U_191213_120042/125242192/ccs	PacBio_Hippocampus_Rep2	mm10_ERCC_SIRV	chr18	12862392	12755338	-	14	2725	48604	127000	ENSMUSG00000044252.18	ENSMUST00000121808.7	Osbpl1a	Osbpl1a-207	Known	Known	None	0.550000011920929	None	None	None	None
m54284U_191107_221739/34736158/ccs	PacBio_Cortex_Rep1	mm10_ERCC_SIRV	chr4	44756671	44912059	+	6	4591	10727	27820	ENSMUSG00000035649.17	ENSMUST00000144436.7	Zcchc7	Zcchc7-207	Known	Known	None	0.800000011920929	None	None	None	None
m54284U_191213_120042/125962672/ccs	PacBio_Hippocampus_Rep2	mm10_ERCC_SIRV	chr18	12862507	12755338	-	14	2840	48604	127000	ENSMUSG00000044252.18	ENSMUST00000121808.7	Osbpl1a	Osbpl1a-207	Known	Known	None	0.550000011920929	None	None	None	None
m54284U_191107_221739/179898488/ccs	PacBio_Cortex_Rep1	mm10_ERCC_SIRV	chr5	118027835	118061864	+	7	1023	15283	39881	ENSMUSG00000029359.13	ENSMUST00000135540.7	Tesc	Tesc-203	Known	Known	None	0.25	None	None	None	None
m54284U_191212_053548/120455211/ccs	PacBio_Hippocampus_Rep1	mm10_ERCC_SIRV	chr6	134641076	134711168	+	4	1609	19103	50012	ENSMUSG00000042992.15	ENSMUST00000062755.9	Borcs5	Borcs5-201	Known	Known	None	0.30000001192092896	None	None	None	None
m54284U_191213_120042/140117197/ccs	PacBio_Hippocampus_Rep2	mm10_ERCC_SIRV	chr14	63122472	63143134	+	10	1944	41906	108246	ENSMUSG00000021939.8	ENSMUST00000006235.8	Ctsb	Ctsb-201	Known	Known	None	0.20000000298023224	None	None	None	None
m54284U_191109_043049/25495591/ccs	PacBio_Cortex_Rep2	mm10_ERCC_SIRV	chr11	78055756	78060431	+	8	2264	33745	425189	ENSMUSG00000061981.14	ENCODEMT000425189	Flot2	ENCODEMT000425189	Known	ISM	Suffix	0.25	None	None	None	None
m54284U_191213_120042/85920094/ccs	PacBio_Hippocampus_Rep2	mm10_ERCC_SIRV	chr15	99527734	99498686	-	12	2556	44276	114233	ENSMUSG00000023011.8	ENSMUST00000023750.8	Faim2	Faim2-201	Known	Known	None	0.20000000298023224	None	None	None	None
m54284U_191213_120042/125962915/ccs	PacBio_Hippocampus_Rep2	mm10_ERCC_SIRV	chr18	12862392	12755338	-	14	2725	48604	127000	ENSMUSG00000044252.18	ENSMUST00000121808.7	Osbpl1a	Osbpl1a-207	Known	Known	None	0.550000011920929	None	None	None	None
m54284U_191212_053548/153682400/ccs	PacBio_Hippocampus_Rep1	mm10_ERCC_SIRV	chr2	70562191	70602012	+	17	3204	4759	12465	ENSMUSG00000070880.10	ENSMUST00000094934.10	Gad1	Gad1-201	Known	Known	None	0.30000001192092896	None	None	None	None
m54284U_191212_053548/175178684/ccs	PacBio_Hippocampus_Rep1	mm10_ERCC_SIRV	chr1	164458001	164437113	-	6	2222	2748	6747	ENSMUSG00000026576.12	ENSMUST00000027863.12	Atp1b1	Atp1b1-201	Known	Known	None	0.15000000596046448	None	None	None	None
m54284U_191107_221739/171640551/ccs	PacBio_Cortex_Rep1	mm10_ERCC_SIRV	chr4	44756654	44918083	+	7	2918	10727	425166	ENSMUSG00000035649.17	ENCODEMT000425166	Zcchc7	ENCODEMT000425166	Known	ISM	Prefix	0.550000011920929	None	None	None	None
m54284U_191213_120042/126026677/ccs	PacBio_Hippocampus_Rep2	mm10_ERCC_SIRV	chr18	12862208	12755338	-	13	2378	48604	127006	ENSMUSG00000044252.18	ENSMUST00000118313.7	Osbpl1a	Osbpl1a-203	Known	Known	None	0.550000011920929	None	None	None	None
m54284U_191109_043049/65142804/ccs	PacBio_Cortex_Rep2	mm10_ERCC_SIRV	chr7	105581263	105558484	-	14	2675	22996	59684	ENSMUSG00000037032.16	ENSMUST00000189378.6	Apbb1	Apbb1-214	Known	Known	None	0.05000000074505806	None	None	None	None
m54284U_191213_120042/126289655/ccs	PacBio_Hippocampus_Rep2	mm10_ERCC_SIRV	chr18	12862630	12755338	-	12	2643	48604	127010	ENSMUSG00000044252.18	ENSMUST00000121774.7	Osbpl1a	Osbpl1a-206	Known	Known	None	0.550000011920929	None	None	None	None
m54284U_191109_043049/72155818/ccs	PacBio_Cortex_Rep2	mm10_ERCC_SIRV	chr5	118027835	118061869	+	7	1028	15283	39881	ENSMUSG00000029359.13	ENSMUST00000135540.7	Tesc	Tesc-203	Known	Known	None	0.15000000596046448	None	None	None	None
m54284U_191109_043049/51774225/ccs	PacBio_Cortex_Rep2	mm10_ERCC_SIRV	chr9	75314139	75345872	+	11	2103	28296	74169	ENSMUSG00000032192.9	ENSMUST00000215875.1	Gnb5	Gnb5-206	Known	Known	None	0.20000000298023224	None	None	None	None
m54284U_191213_120042/140380831/ccs	PacBio_Hippocampus_Rep2	mm10_ERCC_SIRV	chr14	63122472	63143140	+	10	1950	41906	108246	ENSMUSG00000021939.8	ENSMUST00000006235.8	Ctsb	Ctsb-201	Known	Known	None	0.10000000149011612	None	None	None	None
m54284U_191212_053548/154994034/ccs	PacBio_Hippocampus_Rep1	mm10_ERCC_SIRV	chr2	70562191	70602010	+	17	3202	4759	12465	ENSMUSG00000070880.10	ENSMUST00000094934.10	Gad1	Gad1-201	Known	Known	None	0.30000001192092896	None	None	None	None
m54284U_191213_120042/126943884/ccs	PacBio_Hippocampus_Rep2	mm10_ERCC_SIRV	chr18	12862676	12755338	-	13	2846	48604	127006	ENSMUSG00000044252.18	ENSMUST00000118313.7	Osbpl1a	Osbpl1a-203	Known	Known	None	0.550000011920929	None	None	None	None
m54284U_191109_043049/146737101/ccs	PacBio_Cortex_Rep2	mm10_ERCC_SIRV	chr11	78055758	78060429	+	8	2260	33745	425189	ENSMUSG00000061981.14	ENCODEMT000425189	Flot2	ENCODEMT000425189	Known	ISM	Suffix	0.25	None	None	None	None
m54284U_191213_120042/127927513/ccs	PacBio_Hippocampus_Rep2	mm10_ERCC_SIRV	chr18	12862352	12755338	-	13	2522	48604	127006	ENSMUSG00000044252.18	ENSMUST00000118313.7	Osbpl1a	Osbpl1a-203	Known	Known	None	0.550000011920929	None	None	None	None
m54284U_191107_221739/3410763/ccs	PacBio_Cortex_Rep1	mm10_ERCC_SIRV	chr4	44761086	44757401	-	1	3686	79719	425197	ENCODEMG000079719	ENCODEMT000425197	ENCODEMG000079719	ENCODEMT000425197	Antisense	Antisense	None	1.0	None	None	None	None
m54284U_191213_120042/128125503/ccs	PacBio_Hippocampus_Rep2	mm10_ERCC_SIRV	chr18	12861216	12755338	-	14	2532	48604	127004	ENSMUSG00000044252.18	ENSMUST00000235027.1	Osbpl1a	Osbpl1a-224	Known	Known	None	0.550000011920929	None	None	None	None
m54284U_191213_120042/86706186/ccs	PacBio_Hippocampus_Rep2	mm10_ERCC_SIRV	chr15	99527703	99498686	-	12	2525	44276	114233	ENSMUSG00000023011.8	ENSMUST00000023750.8	Faim2	Faim2-201	Known	Known	None	0.20000000298023224	None	None	None	None
m54284U_191212_053548/155714435/ccs	PacBio_Hippocampus_Rep1	mm10_ERCC_SIRV	chr2	70562191	70602009	+	17	3201	4759	12465	ENSMUSG00000070880.10	ENSMUST00000094934.10	Gad1	Gad1-201	Known	Known	None	0.3499999940395355	None	None	None	None
m54284U_191213_120042/140640740/ccs	PacBio_Hippocampus_Rep2	mm10_ERCC_SIRV	chr14	63122472	63143156	+	10	1966	41906	108246	ENSMUSG00000021939.8	ENSMUST00000006235.8	Ctsb	Ctsb-201	Known	Known	None	0.15000000596046448	None	None	None	None
m54284U_191213_120042/128190669/ccs	PacBio_Hippocampus_Rep2	mm10_ERCC_SIRV	chr18	12862228	12755338	-	14	2561	48604	127000	ENSMUSG00000044252.18	ENSMUST00000121808.7	Osbpl1a	Osbpl1a-207	Known	Known	None	0.550000011920929	None	None	None	None
m54284U_191109_043049/126877871/ccs	PacBio_Cortex_Rep2	mm10_ERCC_SIRV	chr5	118027835	118061876	+	7	1035	15283	39881	ENSMUSG00000029359.13	ENSMUST00000135540.7	Tesc	Tesc-203	Known	Known	None	0.15000000596046448	None	None	None	None
m54284U_191212_053548/175374470/ccs	PacBio_Hippocampus_Rep1	mm10_ERCC_SIRV	chr1	164458000	164437113	-	6	2221	2748	6747	ENSMUSG00000026576.12	ENSMUST00000027863.12	Atp1b1	Atp1b1-201	Known	Known	None	0.15000000596046448	None	None	None	None
m54284U_191107_221739/7143827/ccs	PacBio_Cortex_Rep1	mm10_ERCC_SIRV	chr4	44760008	44757401	-	1	2608	79719	425197	ENCODEMG000079719	ENCODEMT000425197	ENCODEMG000079719	ENCODEMT000425197	Antisense	Antisense	None	1.0	None	None	None	None
m54284U_191212_053548/170065923/ccs	PacBio_Hippocampus_Rep1	mm10_ERCC_SIRV	chr11	78055758	78060431	+	8	2262	33745	425189	ENSMUSG00000061981.14	ENCODEMT000425189	Flot2	ENCODEMT000425189	Known	ISM	Suffix	0.25	None	None	None	None
m54284U_191109_043049/127010705/ccs	PacBio_Cortex_Rep2	mm10_ERCC_SIRV	chr4	44760008	44757401	-	1	2608	79719	425197	ENCODEMG000079719	ENCODEMT000425197	ENCODEMG000079719	ENCODEMT000425197	Antisense	Antisense	None	1.0	None	None	None	None
m54284U_191213_120042/128452721/ccs	PacBio_Hippocampus_Rep2	mm10_ERCC_SIRV	chr18	12862811	12755338	-	13	2981	48604	127006	ENSMUSG00000044252.18	ENSMUST00000118313.7	Osbpl1a	Osbpl1a-203	Known	Known	None	0.550000011920929	None	None	None	None
m54284U_191109_043049/65340442/ccs	PacBio_Cortex_Rep2	mm10_ERCC_SIRV	chr7	105581251	105558484	-	14	2663	22996	59684	ENSMUSG00000037032.16	ENSMUST00000189378.6	Apbb1	Apbb1-214	Known	Known	None	0.05000000074505806	None	None	None	None
m54284U_191109_043049/52822406/ccs	PacBio_Cortex_Rep2	mm10_ERCC_SIRV	chr9	75314139	75345880	+	11	2111	28296	74169	ENSMUSG00000032192.9	ENSMUST00000215875.1	Gnb5	Gnb5-206	Known	Known	None	0.15000000596046448	None	None	None	None
m54284U_191212_053548/44566313/ccs	PacBio_Hippocampus_Rep1	mm10_ERCC_SIRV	chr4	44760008	44757401	-	1	2608	79719	425197	ENCODEMG000079719	ENCODEMT000425197	ENCODEMG000079719	ENCODEMT000425197	Antisense	Antisense	None	1.0	None	None	None	None
m54284U_191212_053548/156172735/ccs	PacBio_Hippocampus_Rep1	mm10_ERCC_SIRV	chr2	70562191	70602006	+	17	3198	4759	12465	ENSMUSG00000070880.10	ENSMUST00000094934.10	Gad1	Gad1-201	Known	Known	None	0.30000001192092896	None	None	None	None
m54284U_191213_120042/129567074/ccs	PacBio_Hippocampus_Rep2	mm10_ERCC_SIRV	chr18	12862515	12755338	-	14	2848	48604	127000	ENSMUSG00000044252.18	ENSMUST00000121808.7	Osbpl1a	Osbpl1a-207	Known	Known	None	0.550000011920929	None	None	None	None
m54284U_191212_053548/120719570/ccs	PacBio_Hippocampus_Rep1	mm10_ERCC_SIRV	chr4	44760008	44757401	-	1	2608	79719	425197	ENCODEMG000079719	ENCODEMT000425197	ENCODEMG000079719	ENCODEMT000425197	Antisense	Antisense	None	1.0	None	None	None	None
m54284U_191212_053548/127927078/ccs	PacBio_Hippocampus_Rep1	mm10_ERCC_SIRV	chr6	134641076	134711173	+	4	1614	19103	50012	ENSMUSG00000042992.15	ENSMUST00000062755.9	Borcs5	Borcs5-201	Known	Known	None	0.30000001192092896	None	None	None	None
m54284U_191213_120042/140641688/ccs	PacBio_Hippocampus_Rep2	mm10_ERCC_SIRV	chr14	63122472	63143134	+	10	1944	41906	108246	ENSMUSG00000021939.8	ENSMUST00000006235.8	Ctsb	Ctsb-201	Known	Known	None	0.20000000298023224	None	None	None	None
m54284U_191212_053548/169542249/ccs	PacBio_Hippocampus_Rep1	mm10_ERCC_SIRV	chr4	44760008	44757401	-	1	2608	79719	425197	ENCODEMG000079719	ENCODEMT000425197	ENCODEMG000079719	ENCODEMT000425197	Antisense	Antisense	None	1.0	None	None	None	None
m54284U_191213_120042/129958620/ccs	PacBio_Hippocampus_Rep2	mm10_ERCC_SIRV	chr18	12862252	12755338	-	14	2585	48604	127000	ENSMUSG00000044252.18	ENSMUST00000121808.7	Osbpl1a	Osbpl1a-207	Known	Known	None	0.550000011920929	None	None	None	None
m54284U_191213_120042/87294961/ccs	PacBio_Hippocampus_Rep2	mm10_ERCC_SIRV	chr15	99527734	99498686	-	12	2556	44276	114233	ENSMUSG00000023011.8	ENSMUST00000023750.8	Faim2	Faim2-201	Known	Known	None	0.20000000298023224	None	None	None	None
m54284U_191213_120042/115476031/ccs	PacBio_Hippocampus_Rep2	mm10_ERCC_SIRV	chr5	118027835	118061863	+	8	924	15283	39879	ENSMUSG00000029359.13	ENSMUST00000031304.13	Tesc	Tesc-201	Known	Known	None	0.20000000298023224	None	None	None	None
m54284U_191213_120042/99746635/ccs	PacBio_Hippocampus_Rep2	mm10_ERCC_SIRV	chr4	44759430	44757401	-	1	2030	79719	425197	ENCODEMG000079719	ENCODEMT000425197	ENCODEMG000079719	ENCODEMT000425197	Antisense	Antisense	None	1.0	None	None	None	None
m54284U_191109_043049/145097769/ccs	PacBio_Cortex_Rep2	mm10_ERCC_SIRV	chr11	78055769	78060435	+	8	2255	33745	425189	ENSMUSG00000061981.14	ENCODEMT000425189	Flot2	ENCODEMT000425189	Known	ISM	Suffix	0.15000000596046448	None	None	None	None
m54284U_191213_120042/130288448/ccs	PacBio_Hippocampus_Rep2	mm10_ERCC_SIRV	chr18	12862393	12755338	-	14	2726	48604	127000	ENSMUSG00000044252.18	ENSMUST00000121808.7	Osbpl1a	Osbpl1a-207	Known	Known	None	0.550000011920929	None	None	None	None
m54284U_191212_053548/156698467/ccs	PacBio_Hippocampus_Rep1	mm10_ERCC_SIRV	chr2	70562203	70602171	+	17	3205	4759	422451	ENSMUSG00000070880.10	ENCODEMT000422451	Gad1	ENCODEMT000422451	Known	NNC	None	0.3499999940395355	None	None	None	None
m54284U_191212_053548/175440360/ccs	PacBio_Hippocampus_Rep1	mm10_ERCC_SIRV	chr1	164457999	164437113	-	6	2220	2748	6747	ENSMUSG00000026576.12	ENSMUST00000027863.12	Atp1b1	Atp1b1-201	Known	Known	None	0.15000000596046448	None	None	None	None
m54284U_191212_053548/126552123/ccs	PacBio_Hippocampus_Rep1	mm10_ERCC_SIRV	chr4	44763443	44761106	-	1	2338	79720	425198	ENCODEMG000079720	ENCODEMT000425198	ENCODEMG000079720	ENCODEMT000425198	Antisense	Antisense	None	0.800000011920929	None	None	None	None
m54284U_191213_120042/130549435/ccs	PacBio_Hippocampus_Rep2	mm10_ERCC_SIRV	chr18	12862445	12755338	-	14	2778	48604	127000	ENSMUSG00000044252.18	ENSMUST00000121808.7	Osbpl1a	Osbpl1a-207	Known	Known	None	0.550000011920929	None	None	None	None
m54284U_191213_120042/140643058/ccs	PacBio_Hippocampus_Rep2	mm10_ERCC_SIRV	chr14	63122472	63143133	+	10	1943	41906	108246	ENSMUSG00000021939.8	ENSMUST00000006235.8	Ctsb	Ctsb-201	Known	Known	None	0.20000000298023224	None	None	None	None
m54284U_191109_043049/65407269/ccs	PacBio_Cortex_Rep2	mm10_ERCC_SIRV	chr7	105581217	105558484	-	14	2629	22996	59684	ENSMUSG00000037032.16	ENSMUST00000189378.6	Apbb1	Apbb1-214	Known	Known	None	0.05000000074505806	None	None	None	None
m54284U_191109_043049/54921412/ccs	PacBio_Cortex_Rep2	mm10_ERCC_SIRV	chr9	75314139	75345475	+	11	1706	28296	74169	ENSMUSG00000032192.9	ENSMUST00000215875.1	Gnb5	Gnb5-206	Known	Known	None	0.15000000596046448	None	None	None	None
m54284U_191212_053548/158401561/ccs	PacBio_Hippocampus_Rep1	mm10_ERCC_SIRV	chr2	70562191	70602010	+	17	3202	4759	12465	ENSMUSG00000070880.10	ENSMUST00000094934.10	Gad1	Gad1-201	Known	Known	None	0.30000001192092896	None	None	None	None
m54284U_191107_221739/98829223/ccs	PacBio_Cortex_Rep1	mm10_ERCC_SIRV	chr5	118027837	118061871	+	8	935	15283	39880	ENSMUSG00000029359.13	ENSMUST00000124648.7	Tesc	Tesc-202	Known	Known	None	0.10000000149011612	None	None	None	None
m54284U_191213_120042/131007328/ccs	PacBio_Hippocampus_Rep2	mm10_ERCC_SIRV	chr18	12862678	12755338	-	13	2848	48604	127006	ENSMUSG00000044252.18	ENSMUST00000118313.7	Osbpl1a	Osbpl1a-203	Known	Known	None	0.550000011920929	None	None	None	None
m54284U_191213_120042/89131235/ccs	PacBio_Hippocampus_Rep2	mm10_ERCC_SIRV	chr15	99527715	99498686	-	12	2537	44276	114233	ENSMUSG00000023011.8	ENSMUST00000023750.8	Faim2	Faim2-201	Known	Known	None	0.20000000298023224	None	None	None	None
m54284U_191107_221739/179045303/ccs	PacBio_Cortex_Rep1	mm10_ERCC_SIRV	chr11	78055772	78060433	+	8	2250	33745	425189	ENSMUSG00000061981.14	ENCODEMT000425189	Flot2	ENCODEMT000425189	Known	ISM	Suffix	0.20000000298023224	None	None	None	None
m54284U_191213_120042/131729751/ccs	PacBio_Hippocampus_Rep2	mm10_ERCC_SIRV	chr18	12862168	12755338	-	14	2501	48604	127000	ENSMUSG00000044252.18	ENSMUST00000121808.7	Osbpl1a	Osbpl1a-207	Known	Known	None	0.550000011920929	None	None	None	None
m54284U_191213_120042/140903795/ccs	PacBio_Hippocampus_Rep2	mm10_ERCC_SIRV	chr14	63122472	63143134	+	10	1944	41906	108246	ENSMUSG00000021939.8	ENSMUST00000006235.8	Ctsb	Ctsb-201	Known	Known	None	0.20000000298023224	None	None	None	None
m54284U_191107_221739/61409239/ccs	PacBio_Cortex_Rep1	mm10_ERCC_SIRV	chr4	44761850	44932180	+	9	2488	10727	425199	ENSMUSG00000035649.17	ENCODEMT000425199	Zcchc7	ENCODEMT000425199	Known	ISM	Suffix	0.6000000238418579	None	None	None	None
m54284U_191213_120042/131795482/ccs	PacBio_Hippocampus_Rep2	mm10_ERCC_SIRV	chr18	12862488	12755338	-	13	2658	48604	127006	ENSMUSG00000044252.18	ENSMUST00000118313.7	Osbpl1a	Osbpl1a-203	Known	Known	None	0.550000011920929	None	None	None	None
m54284U_191212_053548/175441554/ccs	PacBio_Hippocampus_Rep1	mm10_ERCC_SIRV	chr1	164457999	164437113	-	6	2220	2748	6747	ENSMUSG00000026576.12	ENSMUST00000027863.12	Atp1b1	Atp1b1-201	Known	Known	None	0.15000000596046448	None	None	None	None
m54284U_191212_053548/158925335/ccs	PacBio_Hippocampus_Rep1	mm10_ERCC_SIRV	chr2	70562191	70602011	+	17	3203	4759	12465	ENSMUSG00000070880.10	ENSMUST00000094934.10	Gad1	Gad1-201	Known	Known	None	0.30000001192092896	None	None	None	None
m54284U_191212_053548/130812605/ccs	PacBio_Hippocampus_Rep1	mm10_ERCC_SIRV	chr6	134641076	134711183	+	4	1624	19103	50012	ENSMUSG00000042992.15	ENSMUST00000062755.9	Borcs5	Borcs5-201	Known	Known	None	0.30000001192092896	None	None	None	None
m54284U_191213_120042/131924328/ccs	PacBio_Hippocampus_Rep2	mm10_ERCC_SIRV	chr18	12941825	12755336	-	29	3827	48604	424917	ENSMUSG00000044252.18	ENCODEMT000424917	Osbpl1a	ENCODEMT000424917	Known	NIC	None	0.550000011920929	None	None	None	None
m54284U_191213_120042/77201521/ccs	PacBio_Hippocampus_Rep2	mm10_ERCC_SIRV	chr5	118027837	118061869	+	7	1026	15283	39881	ENSMUSG00000029359.13	ENSMUST00000135540.7	Tesc	Tesc-203	Known	Known	None	0.15000000596046448	None	None	None	None
m54284U_191213_120042/89524032/ccs	PacBio_Hippocampus_Rep2	mm10_ERCC_SIRV	chr15	99527742	99498686	-	12	2528	44276	114235	ENSMUSG00000023011.8	ENSMUST00000231171.1	Faim2	Faim2-205	Known	Known	None	0.20000000298023224	None	None	None	None
m54284U_191109_043049/139526840/ccs	PacBio_Cortex_Rep2	mm10_ERCC_SIRV	chr11	78055772	78060431	+	8	2248	33745	425189	ENSMUSG00000061981.14	ENCODEMT000425189	Flot2	ENCODEMT000425189	Known	ISM	Suffix	0.25	None	None	None	None
m54284U_191213_120042/141363541/ccs	PacBio_Hippocampus_Rep2	mm10_ERCC_SIRV	chr14	63122472	63143160	+	10	1970	41906	108246	ENSMUSG00000021939.8	ENSMUST00000006235.8	Ctsb	Ctsb-201	Known	Known	None	0.15000000596046448	None	None	None	None
m54284U_191213_120042/131926454/ccs	PacBio_Hippocampus_Rep2	mm10_ERCC_SIRV	chr18	12862380	12755338	-	14	2713	48604	127000	ENSMUSG00000044252.18	ENSMUST00000121808.7	Osbpl1a	Osbpl1a-207	Known	Known	None	0.550000011920929	None	None	None	None
m54284U_191109_043049/57279123/ccs	PacBio_Cortex_Rep2	mm10_ERCC_SIRV	chr9	75314139	75345871	+	11	2102	28296	74169	ENSMUSG00000032192.9	ENSMUST00000215875.1	Gnb5	Gnb5-206	Known	Known	None	0.20000000298023224	None	None	None	None
m54284U_191109_043049/100600207/ccs	PacBio_Cortex_Rep2	mm10_ERCC_SIRV	chr4	44761850	44910903	+	5	3413	10727	425200	ENSMUSG00000035649.17	ENCODEMT000425200	Zcchc7	ENCODEMT000425200	Known	ISM	Both	0.699999988079071	None	None	None	None
m54284U_191109_043049/65471216/ccs	PacBio_Cortex_Rep2	mm10_ERCC_SIRV	chr7	105581262	105558484	-	14	2674	22996	59684	ENSMUSG00000037032.16	ENSMUST00000189378.6	Apbb1	Apbb1-214	Known	Known	None	0.05000000074505806	None	None	None	None
m54284U_191212_053548/159974314/ccs	PacBio_Hippocampus_Rep1	mm10_ERCC_SIRV	chr2	70562191	70602011	+	17	3203	4759	12465	ENSMUSG00000070880.10	ENSMUST00000094934.10	Gad1	Gad1-201	Known	Known	None	0.30000001192092896	None	None	None	None
m54284U_191213_120042/132384128/ccs	PacBio_Hippocampus_Rep2	mm10_ERCC_SIRV	chr18	12862251	12755338	-	13	2421	48604	127006	ENSMUSG00000044252.18	ENSMUST00000118313.7	Osbpl1a	Osbpl1a-203	Known	Known	None	0.550000011920929	None	None	None	None
m54284U_191107_221739/117245249/ccs	PacBio_Cortex_Rep1	mm10_ERCC_SIRV	chr5	118027838	118061869	+	8	927	15283	39879	ENSMUSG00000029359.13	ENSMUST00000031304.13	Tesc	Tesc-201	Known	Known	None	0.15000000596046448	None	None	None	None
m54284U_191213_120042/141492612/ccs	PacBio_Hippocampus_Rep2	mm10_ERCC_SIRV	chr14	63122472	63143132	+	10	1942	41906	108246	ENSMUSG00000021939.8	ENSMUST00000006235.8	Ctsb	Ctsb-201	Known	Known	None	0.20000000298023224	None	None	None	None
m54284U_191212_053548/175505804/ccs	PacBio_Hippocampus_Rep1	mm10_ERCC_SIRV	chr1	164458001	164437113	-	6	2222	2748	6747	ENSMUSG00000026576.12	ENSMUST00000027863.12	Atp1b1	Atp1b1-201	Known	Known	None	0.15000000596046448	None	None	None	None
m54284U_191213_120042/132449526/ccs	PacBio_Hippocampus_Rep2	mm10_ERCC_SIRV	chr18	12862330	12755338	-	13	2500	48604	127006	ENSMUSG00000044252.18	ENSMUST00000118313.7	Osbpl1a	Osbpl1a-203	Known	Known	None	0.550000011920929	None	None	None	None
m54284U_191213_120042/149227000/ccs	PacBio_Hippocampus_Rep2	mm10_ERCC_SIRV	chr11	78055772	78060431	+	8	2248	33745	425189	ENSMUSG00000061981.14	ENCODEMT000425189	Flot2	ENCODEMT000425189	Known	ISM	Suffix	0.25	None	None	None	None
m54284U_191213_120042/70255285/ccs	PacBio_Hippocampus_Rep2	mm10_ERCC_SIRV	chr4	44762057	44931161	+	8	1129	10727	425201	ENSMUSG00000035649.17	ENCODEMT000425201	Zcchc7	ENCODEMT000425201	Known	ISM	Suffix	0.75	None	None	None	None
m54284U_191213_120042/92930404/ccs	PacBio_Hippocampus_Rep2	mm10_ERCC_SIRV	chr15	99527669	99498686	-	12	2497	44276	114233	ENSMUSG00000023011.8	ENSMUST00000023750.8	Faim2	Faim2-201	Known	Known	None	0.20000000298023224	None	None	None	None
m54284U_191212_053548/160566055/ccs	PacBio_Hippocampus_Rep1	mm10_ERCC_SIRV	chr2	70562191	70602012	+	17	3204	4759	12465	ENSMUSG00000070880.10	ENSMUST00000094934.10	Gad1	Gad1-201	Known	Known	None	0.30000001192092896	None	None	None	None
m54284U_191213_120042/132778726/ccs	PacBio_Hippocampus_Rep2	mm10_ERCC_SIRV	chr18	12862361	12755338	-	13	2531	48604	127006	ENSMUSG00000044252.18	ENSMUST00000118313.7	Osbpl1a	Osbpl1a-203	Known	Known	None	0.550000011920929	None	None	None	None
m54284U_191213_120042/132843357/ccs	PacBio_Hippocampus_Rep2	mm10_ERCC_SIRV	chr18	12862493	12755338	-	14	2826	48604	127000	ENSMUSG00000044252.18	ENSMUST00000121808.7	Osbpl1a	Osbpl1a-207	Known	Known	None	0.550000011920929	None	None	None	None
m54284U_191213_120042/141559190/ccs	PacBio_Hippocampus_Rep2	mm10_ERCC_SIRV	chr14	63122472	63143130	+	10	1940	41906	108246	ENSMUSG00000021939.8	ENSMUST00000006235.8	Ctsb	Ctsb-201	Known	Known	None	0.20000000298023224	None	None	None	None
m54284U_191109_043049/63243617/ccs	PacBio_Cortex_Rep2	mm10_ERCC_SIRV	chr9	75314139	75345876	+	11	2107	28296	74169	ENSMUSG00000032192.9	ENSMUST00000215875.1	Gnb5	Gnb5-206	Known	Known	None	0.20000000298023224	None	None	None	None
m54284U_191213_120042/133169917/ccs	PacBio_Hippocampus_Rep2	mm10_ERCC_SIRV	chr18	12862368	12755338	-	14	2701	48604	127000	ENSMUSG00000044252.18	ENSMUST00000121808.7	Osbpl1a	Osbpl1a-207	Known	Known	None	0.550000011920929	None	None	None	None
m54284U_191212_053548/144573568/ccs	PacBio_Hippocampus_Rep1	mm10_ERCC_SIRV	chr6	134641076	134711210	+	4	1651	19103	50012	ENSMUSG00000042992.15	ENSMUST00000062755.9	Borcs5	Borcs5-201	Known	Known	None	0.20000000298023224	None	None	None	None
m54284U_191213_120042/89325861/ccs	PacBio_Hippocampus_Rep2	mm10_ERCC_SIRV	chr5	118027838	118061867	+	8	925	15283	39879	ENSMUSG00000029359.13	ENSMUST00000031304.13	Tesc	Tesc-201	Known	Known	None	0.15000000596046448	None	None	None	None
m54284U_191213_120042/124061766/ccs	PacBio_Hippocampus_Rep2	mm10_ERCC_SIRV	chr4	44762058	44932229	+	9	2306	10727	425199	ENSMUSG00000035649.17	ENCODEMT000425199	Zcchc7	ENCODEMT000425199	Known	ISM	Suffix	0.3499999940395355	None	None	None	None
m54284U_191109_043049/65602136/ccs	PacBio_Cortex_Rep2	mm10_ERCC_SIRV	chr7	105568658	105558484	-	13	1851	22996	59686	ENSMUSG00000037032.16	ENSMUST00000187057.6	Apbb1	Apbb1-205	Known	Known	None	0.05000000074505806	None	None	None	None
m54284U_191212_053548/163316799/ccs	PacBio_Hippocampus_Rep1	mm10_ERCC_SIRV	chr2	70562191	70602014	+	17	3206	4759	12465	ENSMUSG00000070880.10	ENSMUST00000094934.10	Gad1	Gad1-201	Known	Known	None	0.20000000298023224	None	None	None	None
m54284U_191212_053548/94963273/ccs	PacBio_Hippocampus_Rep1	mm10_ERCC_SIRV	chr11	78055773	78060431	+	8	2247	33745	425189	ENSMUSG00000061981.14	ENCODEMT000425189	Flot2	ENCODEMT000425189	Known	ISM	Suffix	0.25	None	None	None	None
m54284U_191213_120042/94699898/ccs	PacBio_Hippocampus_Rep2	mm10_ERCC_SIRV	chr15	99527702	99498686	-	12	2496	44276	114233	ENSMUSG00000023011.8	ENSMUST00000023750.8	Faim2	Faim2-201	Known	Known	None	0.20000000298023224	None	None	None	None
m54284U_191109_043049/132515686/ccs	PacBio_Cortex_Rep2	mm10_ERCC_SIRV	chr4	44766802	44762094	-	1	4842	79720	425198	ENCODEMG000079720	ENCODEMT000425198	ENCODEMG000079720	ENCODEMT000425198	Antisense	Antisense	None	0.3499999940395355	None	None	None	None
m54284U_191213_120042/133431417/ccs	PacBio_Hippocampus_Rep2	mm10_ERCC_SIRV	chr18	12819822	12755338	-	12	2437	48604	127011	ENSMUSG00000044252.18	ENSMUST00000119043.7	Osbpl1a	Osbpl1a-204	Known	Known	None	0.550000011920929	None	None	None	None
m54284U_191212_053548/175637261/ccs	PacBio_Hippocampus_Rep1	mm10_ERCC_SIRV	chr1	164458001	164437113	-	6	2222	2748	6747	ENSMUSG00000026576.12	ENSMUST00000027863.12	Atp1b1	Atp1b1-201	Known	Known	None	0.15000000596046448	None	None	None	None
m54284U_191107_221739/130220252/ccs	PacBio_Cortex_Rep1	mm10_ERCC_SIRV	chr4	44762118	44922272	+	7	3226	10727	425202	ENSMUSG00000035649.17	ENCODEMT000425202	Zcchc7	ENCODEMT000425202	Known	NNC	None	0.3499999940395355	None	None	None	None
m54284U_191213_120042/141691646/ccs	PacBio_Hippocampus_Rep2	mm10_ERCC_SIRV	chr14	63122472	63142926	+	10	1736	41906	108246	ENSMUSG00000021939.8	ENSMUST00000006235.8	Ctsb	Ctsb-201	Known	Known	None	0.3499999940395355	None	None	None	None
m54284U_191213_120042/134349979/ccs	PacBio_Hippocampus_Rep2	mm10_ERCC_SIRV	chr18	12941665	12755338	-	28	3778	48604	127001	ENSMUSG00000044252.18	ENSMUST00000074352.10	Osbpl1a	Osbpl1a-201	Known	Known	None	0.550000011920929	None	None	None	None
m54284U_191212_053548/164365697/ccs	PacBio_Hippocampus_Rep1	mm10_ERCC_SIRV	chr2	70562191	70602012	+	17	3204	4759	12465	ENSMUSG00000070880.10	ENSMUST00000094934.10	Gad1	Gad1-201	Known	Known	None	0.30000001192092896	None	None	None	None
m54284U_191107_221739/13370157/ccs	PacBio_Cortex_Rep1	mm10_ERCC_SIRV	chr5	118027839	118061869	+	8	926	15283	39879	ENSMUSG00000029359.13	ENSMUST00000031304.13	Tesc	Tesc-201	Known	Known	None	0.15000000596046448	None	None	None	None
m54284U_191213_120042/134482541/ccs	PacBio_Hippocampus_Rep2	mm10_ERCC_SIRV	chr18	12862371	12755338	-	13	2541	48604	127006	ENSMUSG00000044252.18	ENSMUST00000118313.7	Osbpl1a	Osbpl1a-203	Known	Known	None	0.550000011920929	None	None	None	None
m54284U_191213_120042/121375250/ccs	PacBio_Hippocampus_Rep2	mm10_ERCC_SIRV	chr11	78055775	78060431	+	8	2245	33745	425189	ENSMUSG00000061981.14	ENCODEMT000425189	Flot2	ENCODEMT000425189	Known	ISM	Suffix	0.25	None	None	None	None
m54284U_191109_043049/64817045/ccs	PacBio_Cortex_Rep2	mm10_ERCC_SIRV	chr9	75314139	75345873	+	11	2104	28296	74169	ENSMUSG00000032192.9	ENSMUST00000215875.1	Gnb5	Gnb5-206	Known	Known	None	0.15000000596046448	None	None	None	None
m54284U_191213_120042/138216897/ccs	PacBio_Hippocampus_Rep2	mm10_ERCC_SIRV	chr18	12862414	12755338	-	14	2747	48604	127000	ENSMUSG00000044252.18	ENSMUST00000121808.7	Osbpl1a	Osbpl1a-207	Known	Known	None	0.550000011920929	None	None	None	None
m54284U_191109_043049/175374695/ccs	PacBio_Cortex_Rep2	mm10_ERCC_SIRV	chr4	44762233	44932208	+	8	1914	10727	425201	ENSMUSG00000035649.17	ENCODEMT000425201	Zcchc7	ENCODEMT000425201	Known	ISM	Suffix	0.3499999940395355	None	None	None	None
m54284U_191213_120042/95028026/ccs	PacBio_Hippocampus_Rep2	mm10_ERCC_SIRV	chr15	99527694	99498686	-	12	2516	44276	114233	ENSMUSG00000023011.8	ENSMUST00000023750.8	Faim2	Faim2-201	Known	Known	None	0.20000000298023224	None	None	None	None
m54284U_191213_120042/141820453/ccs	PacBio_Hippocampus_Rep2	mm10_ERCC_SIRV	chr14	63122472	63143149	+	10	1959	41906	108246	ENSMUSG00000021939.8	ENSMUST00000006235.8	Ctsb	Ctsb-201	Known	Known	None	0.10000000149011612	None	None	None	None
m54284U_191212_053548/164693185/ccs	PacBio_Hippocampus_Rep1	mm10_ERCC_SIRV	chr2	70562191	70602011	+	17	3203	4759	12465	ENSMUSG00000070880.10	ENSMUST00000094934.10	Gad1	Gad1-201	Known	Known	None	0.30000001192092896	None	None	None	None
m54284U_191109_043049/65734738/ccs	PacBio_Cortex_Rep2	mm10_ERCC_SIRV	chr7	105581213	105558484	-	14	2625	22996	59684	ENSMUSG00000037032.16	ENSMUST00000189378.6	Apbb1	Apbb1-214	Known	Known	None	0.05000000074505806	None	None	None	None
m54284U_191212_053548/175639279/ccs	PacBio_Hippocampus_Rep1	mm10_ERCC_SIRV	chr1	164458238	164437113	-	6	2459	2748	6747	ENSMUSG00000026576.12	ENSMUST00000027863.12	Atp1b1	Atp1b1-201	Known	Known	None	0.15000000596046448	None	None	None	None
m54284U_191212_053548/84607487/ccs	PacBio_Hippocampus_Rep1	mm10_ERCC_SIRV	chr4	44762315	44932208	+	8	1832	10727	425201	ENSMUSG00000035649.17	ENCODEMT000425201	Zcchc7	ENCODEMT000425201	Known	ISM	Suffix	0.3499999940395355	None	None	None	None
m54284U_191213_120042/138805850/ccs	PacBio_Hippocampus_Rep2	mm10_ERCC_SIRV	chr18	12880951	12755338	-	14	3612	48604	425203	ENSMUSG00000044252.18	ENCODEMT000425203	Osbpl1a	ENCODEMT000425203	Known	NIC	None	0.550000011920929	None	None	None	None
m54284U_191212_053548/147456835/ccs	PacBio_Hippocampus_Rep1	mm10_ERCC_SIRV	chr6	134641076	134711210	+	4	1651	19103	50012	ENSMUSG00000042992.15	ENSMUST00000062755.9	Borcs5	Borcs5-201	Known	Known	None	0.20000000298023224	None	None	None	None
m54284U_191107_221739/160434735/ccs	PacBio_Cortex_Rep1	mm10_ERCC_SIRV	chr5	118027839	118061867	+	8	924	15283	39879	ENSMUSG00000029359.13	ENSMUST00000031304.13	Tesc	Tesc-201	Known	Known	None	0.15000000596046448	None	None	None	None
m54284U_191109_043049/94373194/ccs	PacBio_Cortex_Rep2	mm10_ERCC_SIRV	chr11	78055778	78060433	+	8	2244	33745	425189	ENSMUSG00000061981.14	ENCODEMT000425189	Flot2	ENCODEMT000425189	Known	ISM	Suffix	0.20000000298023224	None	None	None	None
m54284U_191212_053548/166527012/ccs	PacBio_Hippocampus_Rep1	mm10_ERCC_SIRV	chr2	70562191	70602010	+	17	3202	4759	12465	ENSMUSG00000070880.10	ENSMUST00000094934.10	Gad1	Gad1-201	Known	Known	None	0.30000001192092896	None	None	None	None
m54284U_191213_120042/142147823/ccs	PacBio_Hippocampus_Rep2	mm10_ERCC_SIRV	chr14	63122472	63143154	+	10	1964	41906	108246	ENSMUSG00000021939.8	ENSMUST00000006235.8	Ctsb	Ctsb-201	Known	Known	None	0.15000000596046448	None	None	None	None
m54284U_191213_120042/139660071/ccs	PacBio_Hippocampus_Rep2	mm10_ERCC_SIRV	chr18	12862414	12755338	-	13	2584	48604	127006	ENSMUSG00000044252.18	ENSMUST00000118313.7	Osbpl1a	Osbpl1a-203	Known	Known	None	0.550000011920929	None	None	None	None
m54284U_191213_120042/95095612/ccs	PacBio_Hippocampus_Rep2	mm10_ERCC_SIRV	chr15	99527724	99498686	-	12	2510	44276	114235	ENSMUSG00000023011.8	ENSMUST00000231171.1	Faim2	Faim2-205	Known	Known	None	0.20000000298023224	None	None	None	None
m54284U_191109_043049/66456300/ccs	PacBio_Cortex_Rep2	mm10_ERCC_SIRV	chr9	75314139	75345481	+	11	1712	28296	74169	ENSMUSG00000032192.9	ENSMUST00000215875.1	Gnb5	Gnb5-206	Known	Known	None	0.20000000298023224	None	None	None	None
m54284U_191213_120042/140052454/ccs	PacBio_Hippocampus_Rep2	mm10_ERCC_SIRV	chr18	12862176	12755338	-	14	2509	48604	127000	ENSMUSG00000044252.18	ENSMUST00000121808.7	Osbpl1a	Osbpl1a-207	Known	Known	None	0.550000011920929	None	None	None	None
m54284U_191212_053548/115081912/ccs	PacBio_Hippocampus_Rep1	mm10_ERCC_SIRV	chr4	44770445	44768353	-	1	2093	79721	425204	ENCODEMG000079721	ENCODEMT000425204	ENCODEMG000079721	ENCODEMT000425204	Antisense	Antisense	None	0.8999999761581421	None	None	None	None
m54284U_191107_221739/179833619/ccs	PacBio_Cortex_Rep1	mm10_ERCC_SIRV	chr5	118027839	118061864	+	8	921	15283	39879	ENSMUSG00000029359.13	ENSMUST00000031304.13	Tesc	Tesc-201	Known	Known	None	0.25	None	None	None	None
m54284U_191213_120042/140116070/ccs	PacBio_Hippocampus_Rep2	mm10_ERCC_SIRV	chr18	12862119	12755339	-	14	2550	48604	424949	ENSMUSG00000044252.18	ENCODEMT000424949	Osbpl1a	ENCODEMT000424949	Known	NIC	None	0.550000011920929	None	None	None	None
m54284U_191213_120042/142213479/ccs	PacBio_Hippocampus_Rep2	mm10_ERCC_SIRV	chr14	63122472	63143125	+	10	1935	41906	108246	ENSMUSG00000021939.8	ENSMUST00000006235.8	Ctsb	Ctsb-201	Known	Known	None	0.15000000596046448	None	None	None	None
m54284U_191212_053548/175702724/ccs	PacBio_Hippocampus_Rep1	mm10_ERCC_SIRV	chr1	164458232	164437113	-	6	2453	2748	6747	ENSMUSG00000026576.12	ENSMUST00000027863.12	Atp1b1	Atp1b1-201	Known	Known	None	0.15000000596046448	None	None	None	None
m54284U_191212_053548/166857045/ccs	PacBio_Hippocampus_Rep1	mm10_ERCC_SIRV	chr2	70562191	70602011	+	17	3203	4759	12465	ENSMUSG00000070880.10	ENSMUST00000094934.10	Gad1	Gad1-201	Known	Known	None	0.30000001192092896	None	None	None	None
m54284U_191107_221739/129894641/ccs	PacBio_Cortex_Rep1	mm10_ERCC_SIRV	chr11	78055779	78060433	+	8	2243	33745	425189	ENSMUSG00000061981.14	ENCODEMT000425189	Flot2	ENCODEMT000425189	Known	ISM	Suffix	0.20000000298023224	None	None	None	None
m54284U_191109_043049/65734915/ccs	PacBio_Cortex_Rep2	mm10_ERCC_SIRV	chr7	105581227	105558484	-	14	2633	22996	59684	ENSMUSG00000037032.16	ENSMUST00000189378.6	Apbb1	Apbb1-214	Known	Known	None	0.05000000074505806	None	None	None	None
m54284U_191213_120042/140183890/ccs	PacBio_Hippocampus_Rep2	mm10_ERCC_SIRV	chr18	12862432	12755338	-	14	2765	48604	127000	ENSMUSG00000044252.18	ENSMUST00000121808.7	Osbpl1a	Osbpl1a-207	Known	Known	None	0.550000011920929	None	None	None	None
m54284U_191213_120042/95225189/ccs	PacBio_Hippocampus_Rep2	mm10_ERCC_SIRV	chr15	99527679	99498686	-	12	2501	44276	114233	ENSMUSG00000023011.8	ENSMUST00000023750.8	Faim2	Faim2-201	Known	Known	None	0.20000000298023224	None	None	None	None
m54284U_191213_120042/7799628/ccs	PacBio_Hippocampus_Rep2	mm10_ERCC_SIRV	chr4	44770607	44768355	-	1	2253	79721	425204	ENCODEMG000079721	ENCODEMT000425204	ENCODEMG000079721	ENCODEMT000425204	Antisense	Antisense	None	0.800000011920929	None	None	None	None
m54284U_191213_120042/140248861/ccs	PacBio_Hippocampus_Rep2	mm10_ERCC_SIRV	chr18	12941850	12755338	-	28	3941	48604	127001	ENSMUSG00000044252.18	ENSMUST00000074352.10	Osbpl1a	Osbpl1a-201	Known	Known	None	0.550000011920929	None	None	None	None
m54284U_191107_221739/2228365/ccs	PacBio_Cortex_Rep1	mm10_ERCC_SIRV	chr5	118027840	118061869	+	8	925	15283	39879	ENSMUSG00000029359.13	ENSMUST00000031304.13	Tesc	Tesc-201	Known	Known	None	0.15000000596046448	None	None	None	None
m54284U_191213_120042/8194534/ccs	PacBio_Hippocampus_Rep2	mm10_ERCC_SIRV	chr6	134641076	134711187	+	4	1628	19103	50012	ENSMUSG00000042992.15	ENSMUST00000062755.9	Borcs5	Borcs5-201	Known	Known	None	0.3499999940395355	None	None	None	None
m54284U_191213_120042/141560468/ccs	PacBio_Hippocampus_Rep2	mm10_ERCC_SIRV	chr18	12862468	12755338	-	14	2801	48604	127000	ENSMUSG00000044252.18	ENSMUST00000121808.7	Osbpl1a	Osbpl1a-207	Known	Known	None	0.550000011920929	None	None	None	None
m54284U_191109_043049/68619063/ccs	PacBio_Cortex_Rep2	mm10_ERCC_SIRV	chr9	75314139	75345874	+	11	2105	28296	74169	ENSMUSG00000032192.9	ENSMUST00000215875.1	Gnb5	Gnb5-206	Known	Known	None	0.15000000596046448	None	None	None	None
m54284U_191212_053548/167316082/ccs	PacBio_Hippocampus_Rep1	mm10_ERCC_SIRV	chr2	70562191	70602009	+	17	3201	4759	12465	ENSMUSG00000070880.10	ENSMUST00000094934.10	Gad1	Gad1-201	Known	Known	None	0.3499999940395355	None	None	None	None
m54284U_191213_120042/61080468/ccs	PacBio_Hippocampus_Rep2	mm10_ERCC_SIRV	chr4	44768472	44770969	+	1	2498	10727	425205	ENSMUSG00000035649.17	ENCODEMT000425205	Zcchc7	ENCODEMT000425205	Known	Genomic	None	0.800000011920929	None	None	None	None
m54284U_191109_043049/22284233/ccs	PacBio_Cortex_Rep2	mm10_ERCC_SIRV	chr11	78055779	78060429	+	8	2239	33745	425189	ENSMUSG00000061981.14	ENCODEMT000425189	Flot2	ENCODEMT000425189	Known	ISM	Suffix	0.25	None	None	None	None
m54284U_191213_120042/142412171/ccs	PacBio_Hippocampus_Rep2	mm10_ERCC_SIRV	chr14	63122472	63143042	+	10	1852	41906	108246	ENSMUSG00000021939.8	ENSMUST00000006235.8	Ctsb	Ctsb-201	Known	Known	None	0.44999998807907104	None	None	None	None
m54284U_191213_120042/142280800/ccs	PacBio_Hippocampus_Rep2	mm10_ERCC_SIRV	chr18	12862529	12755338	-	13	2699	48604	127006	ENSMUSG00000044252.18	ENSMUST00000118313.7	Osbpl1a	Osbpl1a-203	Known	Known	None	0.550000011920929	None	None	None	None
m54284U_191213_120042/142869958/ccs	PacBio_Hippocampus_Rep2	mm10_ERCC_SIRV	chr18	12862401	12755338	-	14	2734	48604	127000	ENSMUSG00000044252.18	ENSMUST00000121808.7	Osbpl1a	Osbpl1a-207	Known	Known	None	0.550000011920929	None	None	None	None
m54284U_191213_120042/95356891/ccs	PacBio_Hippocampus_Rep2	mm10_ERCC_SIRV	chr15	99527698	99498686	-	12	2484	44276	114235	ENSMUSG00000023011.8	ENSMUST00000231171.1	Faim2	Faim2-205	Known	Known	None	0.20000000298023224	None	None	None	None
m54284U_191213_120042/26738925/ccs	PacBio_Hippocampus_Rep2	mm10_ERCC_SIRV	chr4	44776808	44911241	+	6	3334	10727	425206	ENSMUSG00000035649.17	ENCODEMT000425206	Zcchc7	ENCODEMT000425206	Known	NNC	None	0.44999998807907104	None	None	None	None
m54284U_191212_053548/175704414/ccs	PacBio_Hippocampus_Rep1	mm10_ERCC_SIRV	chr1	164458000	164437113	-	6	2221	2748	6747	ENSMUSG00000026576.12	ENSMUST00000027863.12	Atp1b1	Atp1b1-201	Known	Known	None	0.15000000596046448	None	None	None	None
m54284U_191109_043049/68814760/ccs	PacBio_Cortex_Rep2	mm10_ERCC_SIRV	chr5	118027840	118061877	+	8	933	15283	39879	ENSMUSG00000029359.13	ENSMUST00000031304.13	Tesc	Tesc-201	Known	Known	None	0.20000000298023224	None	None	None	None
m54284U_191212_053548/167578149/ccs	PacBio_Hippocampus_Rep1	mm10_ERCC_SIRV	chr2	70562191	70602011	+	17	3203	4759	12465	ENSMUSG00000070880.10	ENSMUST00000094934.10	Gad1	Gad1-201	Known	Known	None	0.30000001192092896	None	None	None	None
m54284U_191213_120042/145230026/ccs	PacBio_Hippocampus_Rep2	mm10_ERCC_SIRV	chr18	12758820	12755338	-	3	1084	48604	424993	ENSMUSG00000044252.18	ENCODEMT000424993	Osbpl1a	ENCODEMT000424993	Known	ISM	Suffix	0.550000011920929	None	None	None	None
m54284U_191213_120042/142345842/ccs	PacBio_Hippocampus_Rep2	mm10_ERCC_SIRV	chr4	44776880	44931296	+	11	1411	10727	425207	ENSMUSG00000035649.17	ENCODEMT000425207	Zcchc7	ENCODEMT000425207	Known	NNC	None	0.25	None	None	None	None
m54284U_191109_043049/65799262/ccs	PacBio_Cortex_Rep2	mm10_ERCC_SIRV	chr7	105568721	105558484	-	13	1914	22996	59686	ENSMUSG00000037032.16	ENSMUST00000187057.6	Apbb1	Apbb1-205	Known	Known	None	0.05000000074505806	None	None	None	None
m54284U_191213_120042/142739452/ccs	PacBio_Hippocampus_Rep2	mm10_ERCC_SIRV	chr14	63122472	63143155	+	10	1965	41906	108246	ENSMUSG00000021939.8	ENSMUST00000006235.8	Ctsb	Ctsb-201	Known	Known	None	0.15000000596046448	None	None	None	None
m54284U_191213_120042/146540981/ccs	PacBio_Hippocampus_Rep2	mm10_ERCC_SIRV	chr18	12862407	12755338	-	14	2740	48604	127000	ENSMUSG00000044252.18	ENSMUST00000121808.7	Osbpl1a	Osbpl1a-207	Known	Known	None	0.550000011920929	None	None	None	None
m54284U_191109_043049/157417689/ccs	PacBio_Cortex_Rep2	mm10_ERCC_SIRV	chr11	78055781	78060431	+	8	2239	33745	425189	ENSMUSG00000061981.14	ENCODEMT000425189	Flot2	ENCODEMT000425189	Known	ISM	Suffix	0.25	None	None	None	None
m54284U_191109_043049/69075689/ccs	PacBio_Cortex_Rep2	mm10_ERCC_SIRV	chr9	75314139	75345870	+	11	2101	28296	74169	ENSMUSG00000032192.9	ENSMUST00000215875.1	Gnb5	Gnb5-206	Known	Known	None	0.20000000298023224	None	None	None	None
m54284U_191213_120042/148113510/ccs	PacBio_Hippocampus_Rep2	mm10_ERCC_SIRV	chr18	12862387	12755338	-	14	2720	48604	127000	ENSMUSG00000044252.18	ENSMUST00000121808.7	Osbpl1a	Osbpl1a-207	Known	Known	None	0.550000011920929	None	None	None	None
m54284U_191212_053548/167904347/ccs	PacBio_Hippocampus_Rep1	mm10_ERCC_SIRV	chr2	70562191	70602012	+	17	3204	4759	12465	ENSMUSG00000070880.10	ENSMUST00000094934.10	Gad1	Gad1-201	Known	Known	None	0.30000001192092896	None	None	None	None
m54284U_191213_120042/99287045/ccs	PacBio_Hippocampus_Rep2	mm10_ERCC_SIRV	chr15	99527724	99498686	-	12	2510	44276	114235	ENSMUSG00000023011.8	ENSMUST00000231171.1	Faim2	Faim2-205	Known	Known	None	0.20000000298023224	None	None	None	None
m54284U_191109_043049/111412444/ccs	PacBio_Cortex_Rep2	mm10_ERCC_SIRV	chr5	118027842	118061869	+	8	923	15283	39879	ENSMUSG00000029359.13	ENSMUST00000031304.13	Tesc	Tesc-201	Known	Known	None	0.15000000596046448	None	None	None	None
m54284U_191212_053548/30082017/ccs	PacBio_Hippocampus_Rep1	mm10_ERCC_SIRV	chr4	44791134	44795892	+	1	4759	10727	425208	ENSMUSG00000035649.17	ENCODEMT000425208	Zcchc7	ENCODEMT000425208	Known	Genomic	None	0.6499999761581421	None	None	None	None
m54284U_191213_120042/148374319/ccs	PacBio_Hippocampus_Rep2	mm10_ERCC_SIRV	chr18	12862274	12755338	-	13	2444	48604	127006	ENSMUSG00000044252.18	ENSMUST00000118313.7	Osbpl1a	Osbpl1a-203	Known	Known	None	0.550000011920929	None	None	None	None
m54284U_191213_120042/142804104/ccs	PacBio_Hippocampus_Rep2	mm10_ERCC_SIRV	chr14	63122472	63143155	+	10	1965	41906	108246	ENSMUSG00000021939.8	ENSMUST00000006235.8	Ctsb	Ctsb-201	Known	Known	None	0.15000000596046448	None	None	None	None
m54284U_191213_120042/9635540/ccs	PacBio_Hippocampus_Rep2	mm10_ERCC_SIRV	chr6	134641076	134711173	+	4	1614	19103	50012	ENSMUSG00000042992.15	ENSMUST00000062755.9	Borcs5	Borcs5-201	Known	Known	None	0.30000001192092896	None	None	None	None
m54284U_191212_053548/175835565/ccs	PacBio_Hippocampus_Rep1	mm10_ERCC_SIRV	chr1	164458006	164437113	-	6	2227	2748	6747	ENSMUSG00000026576.12	ENSMUST00000027863.12	Atp1b1	Atp1b1-201	Known	Known	None	0.15000000596046448	None	None	None	None
m54284U_191213_120042/149291394/ccs	PacBio_Hippocampus_Rep2	mm10_ERCC_SIRV	chr18	12862779	12755338	-	14	3112	48604	127000	ENSMUSG00000044252.18	ENSMUST00000121808.7	Osbpl1a	Osbpl1a-207	Known	Known	None	0.550000011920929	None	None	None	None
m54284U_191107_221739/73009623/ccs	PacBio_Cortex_Rep1	mm10_ERCC_SIRV	chr4	44793989	44799236	+	1	5248	10727	425208	ENSMUSG00000035649.17	ENCODEMT000425208	Zcchc7	ENCODEMT000425208	Known	Genomic	None	0.6000000238418579	None	None	None	None
m54284U_191212_053548/107479442/ccs	PacBio_Hippocampus_Rep1	mm10_ERCC_SIRV	chr11	78055783	78060433	+	8	2239	33745	425189	ENSMUSG00000061981.14	ENCODEMT000425189	Flot2	ENCODEMT000425189	Known	ISM	Suffix	0.20000000298023224	None	None	None	None
m54284U_191212_053548/169674752/ccs	PacBio_Hippocampus_Rep1	mm10_ERCC_SIRV	chr2	70562191	70602010	+	17	3202	4759	12465	ENSMUSG00000070880.10	ENSMUST00000094934.10	Gad1	Gad1-201	Known	Known	None	0.30000001192092896	None	None	None	None
m54284U_191213_120042/149686639/ccs	PacBio_Hippocampus_Rep2	mm10_ERCC_SIRV	chr18	12941832	12755336	-	27	3797	48604	424943	ENSMUSG00000044252.18	ENCODEMT000424943	Osbpl1a	ENCODEMT000424943	Known	NIC	None	0.550000011920929	None	None	None	None
m54284U_191109_043049/65865952/ccs	PacBio_Cortex_Rep2	mm10_ERCC_SIRV	chr7	105581220	105558484	-	14	2626	22996	59684	ENSMUSG00000037032.16	ENSMUST00000189378.6	Apbb1	Apbb1-214	Known	Known	None	0.05000000074505806	None	None	None	None
m54284U_191213_120042/150996515/ccs	PacBio_Hippocampus_Rep2	mm10_ERCC_SIRV	chr18	12941784	12755336	-	29	3786	48604	424917	ENSMUSG00000044252.18	ENCODEMT000424917	Osbpl1a	ENCODEMT000424917	Known	NIC	None	0.550000011920929	None	None	None	None
m54284U_191107_221739/112918828/ccs	PacBio_Cortex_Rep1	mm10_ERCC_SIRV	chr5	118027844	118061861	+	8	913	15283	39879	ENSMUSG00000029359.13	ENSMUST00000031304.13	Tesc	Tesc-201	Known	Known	None	0.20000000298023224	None	None	None	None
m54284U_191213_120042/100468023/ccs	PacBio_Hippocampus_Rep2	mm10_ERCC_SIRV	chr15	99527796	99498686	-	12	2582	44276	114235	ENSMUSG00000023011.8	ENSMUST00000231171.1	Faim2	Faim2-205	Known	Known	None	0.20000000298023224	None	None	None	None
m54284U_191212_053548/68682917/ccs	PacBio_Hippocampus_Rep1	mm10_ERCC_SIRV	chr4	44797419	44798917	+	1	1499	10727	425209	ENSMUSG00000035649.17	ENCODEMT000425209	Zcchc7	ENCODEMT000425209	Known	Genomic	None	0.75	None	None	None	None
m54284U_191213_120042/142805402/ccs	PacBio_Hippocampus_Rep2	mm10_ERCC_SIRV	chr14	63122472	63145914	+	10	4724	41906	108246	ENSMUSG00000021939.8	ENSMUST00000006235.8	Ctsb	Ctsb-201	Known	Known	None	0.30000001192092896	None	None	None	None
m54284U_191109_043049/72549832/ccs	PacBio_Cortex_Rep2	mm10_ERCC_SIRV	chr9	75314139	75345482	+	11	1713	28296	74169	ENSMUSG00000032192.9	ENSMUST00000215875.1	Gnb5	Gnb5-206	Known	Known	None	0.20000000298023224	None	None	None	None
m54284U_191213_120042/151521131/ccs	PacBio_Hippocampus_Rep2	mm10_ERCC_SIRV	chr18	12862361	12755338	-	14	2694	48604	127000	ENSMUSG00000044252.18	ENSMUST00000121808.7	Osbpl1a	Osbpl1a-207	Known	Known	None	0.550000011920929	None	None	None	None
m54284U_191212_053548/170003106/ccs	PacBio_Hippocampus_Rep1	mm10_ERCC_SIRV	chr2	70562191	70602012	+	17	3204	4759	12465	ENSMUSG00000070880.10	ENSMUST00000094934.10	Gad1	Gad1-201	Known	Known	None	0.30000001192092896	None	None	None	None
m54284U_191212_053548/178784379/ccs	PacBio_Hippocampus_Rep1	mm10_ERCC_SIRV	chr11	78055810	78060431	+	8	2210	33745	425189	ENSMUSG00000061981.14	ENCODEMT000425189	Flot2	ENCODEMT000425189	Known	ISM	Suffix	0.25	None	None	None	None
m54284U_191212_053548/175899884/ccs	PacBio_Hippocampus_Rep1	mm10_ERCC_SIRV	chr1	164458005	164437113	-	6	2226	2748	6747	ENSMUSG00000026576.12	ENSMUST00000027863.12	Atp1b1	Atp1b1-201	Known	Known	None	0.15000000596046448	None	None	None	None
m54284U_191213_120042/151979533/ccs	PacBio_Hippocampus_Rep2	mm10_ERCC_SIRV	chr18	12862249	12755338	-	13	2419	48604	127006	ENSMUSG00000044252.18	ENSMUST00000118313.7	Osbpl1a	Osbpl1a-203	Known	Known	None	0.550000011920929	None	None	None	None
m54284U_191213_120042/152896822/ccs	PacBio_Hippocampus_Rep2	mm10_ERCC_SIRV	chr18	12862249	12755338	-	14	2582	48604	127000	ENSMUSG00000044252.18	ENSMUST00000121808.7	Osbpl1a	Osbpl1a-207	Known	Known	None	0.550000011920929	None	None	None	None
m54284U_191107_221739/13568322/ccs	PacBio_Cortex_Rep1	mm10_ERCC_SIRV	chr5	118027845	118061877	+	8	928	15283	39879	ENSMUSG00000029359.13	ENSMUST00000031304.13	Tesc	Tesc-201	Known	Known	None	0.20000000298023224	None	None	None	None
m54284U_191213_120042/142868810/ccs	PacBio_Hippocampus_Rep2	mm10_ERCC_SIRV	chr14	63122472	63144740	+	10	3550	41906	108246	ENSMUSG00000021939.8	ENSMUST00000006235.8	Ctsb	Ctsb-201	Known	Known	None	0.3499999940395355	None	None	None	None
m54284U_191212_053548/170985888/ccs	PacBio_Hippocampus_Rep1	mm10_ERCC_SIRV	chr2	70562191	70602010	+	17	3202	4759	12465	ENSMUSG00000070880.10	ENSMUST00000094934.10	Gad1	Gad1-201	Known	Known	None	0.30000001192092896	None	None	None	None
m54284U_191107_221739/21038145/ccs	PacBio_Cortex_Rep1	mm10_ERCC_SIRV	chr4	44826616	44824087	-	1	2530	79722	425210	ENCODEMG000079722	ENCODEMT000425210	ENCODEMG000079722	ENCODEMT000425210	Antisense	Antisense	None	1.0	None	None	None	None
m54284U_191213_120042/100598441/ccs	PacBio_Hippocampus_Rep2	mm10_ERCC_SIRV	chr15	99527741	99498686	-	12	2563	44276	114233	ENSMUSG00000023011.8	ENSMUST00000023750.8	Faim2	Faim2-201	Known	Known	None	0.20000000298023224	None	None	None	None
m54284U_191213_120042/153224570/ccs	PacBio_Hippocampus_Rep2	mm10_ERCC_SIRV	chr18	12862342	12755338	-	13	2512	48604	127006	ENSMUSG00000044252.18	ENSMUST00000118313.7	Osbpl1a	Osbpl1a-203	Known	Known	None	0.550000011920929	None	None	None	None
m54284U_191109_043049/66126038/ccs	PacBio_Cortex_Rep2	mm10_ERCC_SIRV	chr7	105581223	105558484	-	14	2629	22996	59684	ENSMUSG00000037032.16	ENSMUST00000189378.6	Apbb1	Apbb1-214	Known	Known	None	0.05000000074505806	None	None	None	None
m54284U_191213_120042/42928460/ccs	PacBio_Hippocampus_Rep2	mm10_ERCC_SIRV	chr6	134641076	134711166	+	4	1607	19103	50012	ENSMUSG00000042992.15	ENSMUST00000062755.9	Borcs5	Borcs5-201	Known	Known	None	0.25	None	None	None	None
m54284U_191107_221739/140706280/ccs	PacBio_Cortex_Rep1	mm10_ERCC_SIRV	chr11	78055811	78060431	+	8	2209	33745	425189	ENSMUSG00000061981.14	ENCODEMT000425189	Flot2	ENCODEMT000425189	Known	ISM	Suffix	0.25	None	None	None	None
m54284U_191213_120042/153291461/ccs	PacBio_Hippocampus_Rep2	mm10_ERCC_SIRV	chr18	12862461	12755338	-	14	2794	48604	127000	ENSMUSG00000044252.18	ENSMUST00000121808.7	Osbpl1a	Osbpl1a-207	Known	Known	None	0.550000011920929	None	None	None	None
m54284U_191109_043049/76548807/ccs	PacBio_Cortex_Rep2	mm10_ERCC_SIRV	chr9	75314139	75345876	+	11	2107	28296	74169	ENSMUSG00000032192.9	ENSMUST00000215875.1	Gnb5	Gnb5-206	Known	Known	None	0.20000000298023224	None	None	None	None
m54284U_191213_120042/143132920/ccs	PacBio_Hippocampus_Rep2	mm10_ERCC_SIRV	chr14	63122472	63143132	+	10	1942	41906	108246	ENSMUSG00000021939.8	ENSMUST00000006235.8	Ctsb	Ctsb-201	Known	Known	None	0.20000000298023224	None	None	None	None
m54284U_191212_053548/171574008/ccs	PacBio_Hippocampus_Rep1	mm10_ERCC_SIRV	chr2	70562191	70602012	+	17	3204	4759	12465	ENSMUSG00000070880.10	ENSMUST00000094934.10	Gad1	Gad1-201	Known	Known	None	0.30000001192092896	None	None	None	None
m54284U_191107_221739/42404449/ccs	PacBio_Cortex_Rep1	mm10_ERCC_SIRV	chr4	44826926	44824087	-	1	2840	79722	425210	ENCODEMG000079722	ENCODEMT000425210	ENCODEMG000079722	ENCODEMT000425210	Antisense	Antisense	None	1.0	None	None	None	None
m54284U_191213_120042/154009761/ccs	PacBio_Hippocampus_Rep2	mm10_ERCC_SIRV	chr18	12862614	12755338	-	14	2947	48604	127000	ENSMUSG00000044252.18	ENSMUST00000121808.7	Osbpl1a	Osbpl1a-207	Known	Known	None	0.550000011920929	None	None	None	None
m54284U_191212_053548/176030345/ccs	PacBio_Hippocampus_Rep1	mm10_ERCC_SIRV	chr1	164458001	164437113	-	6	2222	2748	6747	ENSMUSG00000026576.12	ENSMUST00000027863.12	Atp1b1	Atp1b1-201	Known	Known	None	0.15000000596046448	None	None	None	None
m54284U_191107_221739/35326017/ccs	PacBio_Cortex_Rep1	mm10_ERCC_SIRV	chr5	118027845	118061869	+	8	920	15283	39879	ENSMUSG00000029359.13	ENSMUST00000031304.13	Tesc	Tesc-201	Known	Known	None	0.15000000596046448	None	None	None	None
m54284U_191107_221739/73859941/ccs	PacBio_Cortex_Rep1	mm10_ERCC_SIRV	chr4	44826056	44824087	-	1	1970	79722	425210	ENCODEMG000079722	ENCODEMT000425210	ENCODEMG000079722	ENCODEMT000425210	Antisense	Antisense	None	1.0	None	None	None	None
m54284U_191213_120042/155060364/ccs	PacBio_Hippocampus_Rep2	mm10_ERCC_SIRV	chr18	12862411	12755338	-	14	2744	48604	127000	ENSMUSG00000044252.18	ENSMUST00000121808.7	Osbpl1a	Osbpl1a-207	Known	Known	None	0.550000011920929	None	None	None	None
m54284U_191213_120042/101647469/ccs	PacBio_Hippocampus_Rep2	mm10_ERCC_SIRV	chr15	99527737	99498686	-	12	2523	44276	114235	ENSMUSG00000023011.8	ENSMUST00000231171.1	Faim2	Faim2-205	Known	Known	None	0.20000000298023224	None	None	None	None
m54284U_191107_221739/99811547/ccs	PacBio_Cortex_Rep1	mm10_ERCC_SIRV	chr4	44827198	44824087	-	1	3112	79722	425210	ENCODEMG000079722	ENCODEMT000425210	ENCODEMG000079722	ENCODEMT000425210	Antisense	Antisense	None	1.0	None	None	None	None
m54284U_191109_043049/145557299/ccs	PacBio_Cortex_Rep2	mm10_ERCC_SIRV	chr11	78055811	78060430	+	8	2208	33745	425189	ENSMUSG00000061981.14	ENCODEMT000425189	Flot2	ENCODEMT000425189	Known	ISM	Suffix	0.25	None	None	None	None
m54284U_191213_120042/155191042/ccs	PacBio_Hippocampus_Rep2	mm10_ERCC_SIRV	chr18	12819908	12755338	-	13	2326	48604	424876	ENSMUSG00000044252.18	ENCODEMT000424876	Osbpl1a	ENCODEMT000424876	Known	ISM	Suffix	0.550000011920929	None	None	None	None
m54284U_191212_053548/171967666/ccs	PacBio_Hippocampus_Rep1	mm10_ERCC_SIRV	chr2	70562191	70602010	+	17	3202	4759	12465	ENSMUSG00000070880.10	ENSMUST00000094934.10	Gad1	Gad1-201	Known	Known	None	0.30000001192092896	None	None	None	None
m54284U_191107_221739/104333672/ccs	PacBio_Cortex_Rep1	mm10_ERCC_SIRV	chr4	44826687	44824087	-	1	2601	79722	425210	ENCODEMG000079722	ENCODEMT000425210	ENCODEMG000079722	ENCODEMT000425210	Antisense	Antisense	None	1.0	None	None	None	None
m54284U_191213_120042/143394987/ccs	PacBio_Hippocampus_Rep2	mm10_ERCC_SIRV	chr14	63122472	63143137	+	10	1947	41906	108246	ENSMUSG00000021939.8	ENSMUST00000006235.8	Ctsb	Ctsb-201	Known	Known	None	0.10000000149011612	None	None	None	None
m54284U_191213_120042/157811265/ccs	PacBio_Hippocampus_Rep2	mm10_ERCC_SIRV	chr18	12862594	12755340	-	14	2727	48604	424901	ENSMUSG00000044252.18	ENCODEMT000424901	Osbpl1a	ENCODEMT000424901	Known	NIC	None	0.550000011920929	None	None	None	None
m54284U_191107_221739/106693624/ccs	PacBio_Cortex_Rep1	mm10_ERCC_SIRV	chr4	44826687	44824087	-	1	2601	79722	425210	ENCODEMG000079722	ENCODEMT000425210	ENCODEMG000079722	ENCODEMT000425210	Antisense	Antisense	None	1.0	None	None	None	None
m54284U_191213_120042/158730538/ccs	PacBio_Hippocampus_Rep2	mm10_ERCC_SIRV	chr18	12862455	12755338	-	14	2788	48604	127000	ENSMUSG00000044252.18	ENSMUST00000121808.7	Osbpl1a	Osbpl1a-207	Known	Known	None	0.550000011920929	None	None	None	None
m54284U_191107_221739/91160806/ccs	PacBio_Cortex_Rep1	mm10_ERCC_SIRV	chr5	118027845	118061877	+	7	1026	15283	39881	ENSMUSG00000029359.13	ENSMUST00000135540.7	Tesc	Tesc-203	Known	Known	None	0.20000000298023224	None	None	None	None
m54284U_191109_043049/78842168/ccs	PacBio_Cortex_Rep2	mm10_ERCC_SIRV	chr9	75314139	75345872	+	11	2103	28296	74169	ENSMUSG00000032192.9	ENSMUST00000215875.1	Gnb5	Gnb5-206	Known	Known	None	0.20000000298023224	None	None	None	None
m54284U_191109_043049/66191581/ccs	PacBio_Cortex_Rep2	mm10_ERCC_SIRV	chr7	105581242	105558484	-	14	2648	22996	59684	ENSMUSG00000037032.16	ENSMUST00000189378.6	Apbb1	Apbb1-214	Known	Known	None	0.05000000074505806	None	None	None	None
m54284U_191107_221739/112986365/ccs	PacBio_Cortex_Rep1	mm10_ERCC_SIRV	chr4	44825586	44824087	-	1	1500	79722	425210	ENCODEMG000079722	ENCODEMT000425210	ENCODEMG000079722	ENCODEMT000425210	Antisense	Antisense	None	1.0	None	None	None	None
m54284U_191213_120042/158990872/ccs	PacBio_Hippocampus_Rep2	mm10_ERCC_SIRV	chr18	12862533	12755340	-	14	2666	48604	424901	ENSMUSG00000044252.18	ENCODEMT000424901	Osbpl1a	ENCODEMT000424901	Known	NIC	None	0.550000011920929	None	None	None	None
m54284U_191212_053548/176031653/ccs	PacBio_Hippocampus_Rep1	mm10_ERCC_SIRV	chr1	164457993	164437113	-	6	2214	2748	6747	ENSMUSG00000026576.12	ENSMUST00000027863.12	Atp1b1	Atp1b1-201	Known	Known	None	0.15000000596046448	None	None	None	None
m54284U_191212_053548/172100082/ccs	PacBio_Hippocampus_Rep1	mm10_ERCC_SIRV	chr2	70562191	70602010	+	17	3202	4759	12465	ENSMUSG00000070880.10	ENSMUST00000094934.10	Gad1	Gad1-201	Known	Known	None	0.30000001192092896	None	None	None	None
m54284U_191107_221739/119341071/ccs	PacBio_Cortex_Rep1	mm10_ERCC_SIRV	chr4	44826924	44824087	-	1	2838	79722	425210	ENCODEMG000079722	ENCODEMT000425210	ENCODEMG000079722	ENCODEMT000425210	Antisense	Antisense	None	1.0	None	None	None	None
m54284U_191213_120042/143458361/ccs	PacBio_Hippocampus_Rep2	mm10_ERCC_SIRV	chr14	63122472	63143131	+	10	1941	41906	108246	ENSMUSG00000021939.8	ENSMUST00000006235.8	Ctsb	Ctsb-201	Known	Known	None	0.20000000298023224	None	None	None	None
m54284U_191213_120042/102498686/ccs	PacBio_Hippocampus_Rep2	mm10_ERCC_SIRV	chr15	99527687	99498686	-	12	2473	44276	114235	ENSMUSG00000023011.8	ENSMUST00000231171.1	Faim2	Faim2-205	Known	Known	None	0.20000000298023224	None	None	None	None
m54284U_191212_053548/20843020/ccs	PacBio_Hippocampus_Rep1	mm10_ERCC_SIRV	chr11	78055811	78060430	+	8	2208	33745	425189	ENSMUSG00000061981.14	ENCODEMT000425189	Flot2	ENCODEMT000425189	Known	ISM	Suffix	0.25	None	None	None	None
m54284U_191213_120042/60819049/ccs	PacBio_Hippocampus_Rep2	mm10_ERCC_SIRV	chr6	134641076	134711166	+	4	1607	19103	50012	ENSMUSG00000042992.15	ENSMUST00000062755.9	Borcs5	Borcs5-201	Known	Known	None	0.25	None	None	None	None
m54284U_191213_120042/159253019/ccs	PacBio_Hippocampus_Rep2	mm10_ERCC_SIRV	chr18	12862295	12755338	-	15	2747	48604	425211	ENSMUSG00000044252.18	ENCODEMT000425211	Osbpl1a	ENCODEMT000425211	Known	NIC	None	0.550000011920929	None	None	None	None
m54284U_191107_221739/124716702/ccs	PacBio_Cortex_Rep1	mm10_ERCC_SIRV	chr4	44826926	44824087	-	1	2840	79722	425210	ENCODEMG000079722	ENCODEMT000425210	ENCODEMG000079722	ENCODEMT000425210	Antisense	Antisense	None	1.0	None	None	None	None
m54284U_191107_221739/131662321/ccs	PacBio_Cortex_Rep1	mm10_ERCC_SIRV	chr4	44824977	44824087	-	1	885	79722	425210	ENCODEMG000079722	ENCODEMT000425210	ENCODEMG000079722	ENCODEMT000425210	Antisense	Antisense	None	1.0	None	None	None	None
m54284U_191107_221739/91884381/ccs	PacBio_Cortex_Rep1	mm10_ERCC_SIRV	chr5	118027845	118061875	+	8	926	15283	39879	ENSMUSG00000029359.13	ENSMUST00000031304.13	Tesc	Tesc-201	Known	Known	None	0.15000000596046448	None	None	None	None
m54284U_191213_120042/159254805/ccs	PacBio_Hippocampus_Rep2	mm10_ERCC_SIRV	chr18	12862493	12755338	-	13	2663	48604	127006	ENSMUSG00000044252.18	ENSMUST00000118313.7	Osbpl1a	Osbpl1a-203	Known	Known	None	0.550000011920929	None	None	None	None
m54284U_191109_043049/6226690/ccs	PacBio_Cortex_Rep2	mm10_ERCC_SIRV	chr4	44824755	44824087	-	1	669	79722	425210	ENCODEMG000079722	ENCODEMT000425210	ENCODEMG000079722	ENCODEMT000425210	Antisense	Antisense	None	1.0	None	None	None	None
m54284U_191212_053548/172427898/ccs	PacBio_Hippocampus_Rep1	mm10_ERCC_SIRV	chr2	70562191	70602026	+	17	3218	4759	12465	ENSMUSG00000070880.10	ENSMUST00000094934.10	Gad1	Gad1-201	Known	Known	None	0.10000000149011612	None	None	None	None
m54284U_191213_120042/143459928/ccs	PacBio_Hippocampus_Rep2	mm10_ERCC_SIRV	chr14	63122472	63143134	+	10	1944	41906	108246	ENSMUSG00000021939.8	ENSMUST00000006235.8	Ctsb	Ctsb-201	Known	Known	None	0.20000000298023224	None	None	None	None
m54284U_191213_120042/159646308/ccs	PacBio_Hippocampus_Rep2	mm10_ERCC_SIRV	chr18	12862370	12755338	-	14	2703	48604	127000	ENSMUSG00000044252.18	ENSMUST00000121808.7	Osbpl1a	Osbpl1a-207	Known	Known	None	0.550000011920929	None	None	None	None
m54284U_191109_043049/62850184/ccs	PacBio_Cortex_Rep2	mm10_ERCC_SIRV	chr4	44827198	44824087	-	1	3112	79722	425210	ENCODEMG000079722	ENCODEMT000425210	ENCODEMG000079722	ENCODEMT000425210	Antisense	Antisense	None	1.0	None	None	None	None
m54284U_191109_043049/82905896/ccs	PacBio_Cortex_Rep2	mm10_ERCC_SIRV	chr9	75314139	75345876	+	11	2107	28296	74169	ENSMUSG00000032192.9	ENSMUST00000215875.1	Gnb5	Gnb5-206	Known	Known	None	0.20000000298023224	None	None	None	None
m54284U_191212_053548/79758935/ccs	PacBio_Hippocampus_Rep1	mm10_ERCC_SIRV	chr11	78055811	78060433	+	8	2211	33745	425189	ENSMUSG00000061981.14	ENCODEMT000425189	Flot2	ENCODEMT000425189	Known	ISM	Suffix	0.20000000298023224	None	None	None	None
m54284U_191213_120042/102696965/ccs	PacBio_Hippocampus_Rep2	mm10_ERCC_SIRV	chr15	99527682	99498686	-	12	2504	44276	114233	ENSMUSG00000023011.8	ENSMUST00000023750.8	Faim2	Faim2-201	Known	Known	None	0.20000000298023224	None	None	None	None
m54284U_191213_120042/160104915/ccs	PacBio_Hippocampus_Rep2	mm10_ERCC_SIRV	chr18	12862827	12755338	-	14	3160	48604	127000	ENSMUSG00000044252.18	ENSMUST00000121808.7	Osbpl1a	Osbpl1a-207	Known	Known	None	0.550000011920929	None	None	None	None
m54284U_191109_043049/104464623/ccs	PacBio_Cortex_Rep2	mm10_ERCC_SIRV	chr4	44827199	44824087	-	1	3113	79722	425210	ENCODEMG000079722	ENCODEMT000425210	ENCODEMG000079722	ENCODEMT000425210	Antisense	Antisense	None	1.0	None	None	None	None
m54284U_191212_053548/176097395/ccs	PacBio_Hippocampus_Rep1	mm10_ERCC_SIRV	chr1	164458006	164437113	-	6	2227	2748	6747	ENSMUSG00000026576.12	ENSMUST00000027863.12	Atp1b1	Atp1b1-201	Known	Known	None	0.15000000596046448	None	None	None	None
m54284U_191109_043049/66193455/ccs	PacBio_Cortex_Rep2	mm10_ERCC_SIRV	chr7	105581224	105558484	-	14	2636	22996	59684	ENSMUSG00000037032.16	ENSMUST00000189378.6	Apbb1	Apbb1-214	Known	Known	None	0.05000000074505806	None	None	None	None
m54284U_191213_120042/160434514/ccs	PacBio_Hippocampus_Rep2	mm10_ERCC_SIRV	chr18	12862168	12755338	-	14	2501	48604	127000	ENSMUSG00000044252.18	ENSMUST00000121808.7	Osbpl1a	Osbpl1a-207	Known	Known	None	0.550000011920929	None	None	None	None
m54284U_191212_053548/173082955/ccs	PacBio_Hippocampus_Rep1	mm10_ERCC_SIRV	chr2	70562191	70602012	+	17	3204	4759	12465	ENSMUSG00000070880.10	ENSMUST00000094934.10	Gad1	Gad1-201	Known	Known	None	0.30000001192092896	None	None	None	None
m54284U_191109_043049/124256851/ccs	PacBio_Cortex_Rep2	mm10_ERCC_SIRV	chr5	118027845	118061877	+	8	928	15283	39879	ENSMUSG00000029359.13	ENSMUST00000031304.13	Tesc	Tesc-201	Known	Known	None	0.20000000298023224	None	None	None	None
m54284U_191109_043049/108069259/ccs	PacBio_Cortex_Rep2	mm10_ERCC_SIRV	chr4	44824977	44824087	-	1	891	79722	425210	ENCODEMG000079722	ENCODEMT000425210	ENCODEMG000079722	ENCODEMT000425210	Antisense	Antisense	None	1.0	None	None	None	None
m54284U_191213_120042/143460251/ccs	PacBio_Hippocampus_Rep2	mm10_ERCC_SIRV	chr14	63122472	63143134	+	10	1944	41906	108246	ENSMUSG00000021939.8	ENSMUST00000006235.8	Ctsb	Ctsb-201	Known	Known	None	0.20000000298023224	None	None	None	None
m54284U_191213_120042/160434681/ccs	PacBio_Hippocampus_Rep2	mm10_ERCC_SIRV	chr18	12862646	12755338	-	13	2816	48604	127006	ENSMUSG00000044252.18	ENSMUST00000118313.7	Osbpl1a	Osbpl1a-203	Known	Known	None	0.550000011920929	None	None	None	None
m54284U_191109_043049/119997703/ccs	PacBio_Cortex_Rep2	mm10_ERCC_SIRV	chr4	44827210	44824087	-	1	3124	79722	425210	ENCODEMG000079722	ENCODEMT000425210	ENCODEMG000079722	ENCODEMT000425210	Antisense	Antisense	None	1.0	None	None	None	None
m54284U_191213_120042/160762699/ccs	PacBio_Hippocampus_Rep2	mm10_ERCC_SIRV	chr18	12862496	12755338	-	14	2829	48604	127000	ENSMUSG00000044252.18	ENSMUST00000121808.7	Osbpl1a	Osbpl1a-207	Known	Known	None	0.550000011920929	None	None	None	None
m54284U_191212_053548/17302465/ccs	PacBio_Hippocampus_Rep1	mm10_ERCC_SIRV	chr4	44827198	44824087	-	1	3112	79722	425210	ENCODEMG000079722	ENCODEMT000425210	ENCODEMG000079722	ENCODEMT000425210	Antisense	Antisense	None	1.0	None	None	None	None
m54284U_191212_053548/157745715/ccs	PacBio_Hippocampus_Rep1	mm10_ERCC_SIRV	chr11	78055811	78060433	+	8	2211	33745	425189	ENSMUSG00000061981.14	ENCODEMT000425189	Flot2	ENCODEMT000425189	Known	ISM	Suffix	0.20000000298023224	None	None	None	None
m54284U_191213_120042/161482607/ccs	PacBio_Hippocampus_Rep2	mm10_ERCC_SIRV	chr18	12862515	12755338	-	14	2848	48604	127000	ENSMUSG00000044252.18	ENSMUST00000121808.7	Osbpl1a	Osbpl1a-207	Known	Known	None	0.550000011920929	None	None	None	None
m54284U_191212_053548/175310416/ccs	PacBio_Hippocampus_Rep1	mm10_ERCC_SIRV	chr2	70562191	70602009	+	17	3201	4759	12465	ENSMUSG00000070880.10	ENSMUST00000094934.10	Gad1	Gad1-201	Known	Known	None	0.3499999940395355	None	None	None	None
m54284U_191212_053548/18088834/ccs	PacBio_Hippocampus_Rep1	mm10_ERCC_SIRV	chr4	44826687	44824087	-	1	2601	79722	425210	ENCODEMG000079722	ENCODEMT000425210	ENCODEMG000079722	ENCODEMT000425210	Antisense	Antisense	None	1.0	None	None	None	None
m54284U_191213_120042/64490009/ccs	PacBio_Hippocampus_Rep2	mm10_ERCC_SIRV	chr6	134641076	134711166	+	4	1607	19103	50012	ENSMUSG00000042992.15	ENSMUST00000062755.9	Borcs5	Borcs5-201	Known	Known	None	0.25	None	None	None	None
m54284U_191213_120042/105712013/ccs	PacBio_Hippocampus_Rep2	mm10_ERCC_SIRV	chr15	99527703	99498686	-	12	2489	44276	114235	ENSMUSG00000023011.8	ENSMUST00000231171.1	Faim2	Faim2-205	Known	Known	None	0.20000000298023224	None	None	None	None
m54284U_191213_120042/143460737/ccs	PacBio_Hippocampus_Rep2	mm10_ERCC_SIRV	chr14	63122472	63143134	+	10	1944	41906	108246	ENSMUSG00000021939.8	ENSMUST00000006235.8	Ctsb	Ctsb-201	Known	Known	None	0.20000000298023224	None	None	None	None
m54284U_191109_043049/163119240/ccs	PacBio_Cortex_Rep2	mm10_ERCC_SIRV	chr5	118027845	118061869	+	7	1018	15283	39881	ENSMUSG00000029359.13	ENSMUST00000135540.7	Tesc	Tesc-203	Known	Known	None	0.15000000596046448	None	None	None	None
m54284U_191213_120042/161808929/ccs	PacBio_Hippocampus_Rep2	mm10_ERCC_SIRV	chr18	12862516	12755338	-	13	2686	48604	127006	ENSMUSG00000044252.18	ENSMUST00000118313.7	Osbpl1a	Osbpl1a-203	Known	Known	None	0.550000011920929	None	None	None	None
m54284U_191212_053548/18155500/ccs	PacBio_Hippocampus_Rep1	mm10_ERCC_SIRV	chr4	44827022	44824087	-	1	2928	79722	425210	ENCODEMG000079722	ENCODEMT000425210	ENCODEMG000079722	ENCODEMT000425210	Antisense	Antisense	None	1.0	None	None	None	None
m54284U_191109_043049/83102309/ccs	PacBio_Cortex_Rep2	mm10_ERCC_SIRV	chr9	75314139	75345876	+	11	2107	28296	74169	ENSMUSG00000032192.9	ENSMUST00000215875.1	Gnb5	Gnb5-206	Known	Known	None	0.20000000298023224	None	None	None	None
m54284U_191212_053548/176160770/ccs	PacBio_Hippocampus_Rep1	mm10_ERCC_SIRV	chr1	164457982	164437113	-	6	2203	2748	6747	ENSMUSG00000026576.12	ENSMUST00000027863.12	Atp1b1	Atp1b1-201	Known	Known	None	0.15000000596046448	None	None	None	None
m54284U_191213_120042/163119448/ccs	PacBio_Hippocampus_Rep2	mm10_ERCC_SIRV	chr18	12862584	12755338	-	14	2917	48604	127000	ENSMUSG00000044252.18	ENSMUST00000121808.7	Osbpl1a	Osbpl1a-207	Known	Known	None	0.550000011920929	None	None	None	None
m54284U_191109_043049/66388759/ccs	PacBio_Cortex_Rep2	mm10_ERCC_SIRV	chr7	105581236	105558484	-	14	2639	22996	59684	ENSMUSG00000037032.16	ENSMUST00000189378.6	Apbb1	Apbb1-214	Known	Known	None	0.05000000074505806	None	None	None	None
m54284U_191212_053548/19663701/ccs	PacBio_Hippocampus_Rep1	mm10_ERCC_SIRV	chr4	44827198	44824087	-	1	3112	79722	425210	ENCODEMG000079722	ENCODEMT000425210	ENCODEMG000079722	ENCODEMT000425210	Antisense	Antisense	None	1.0	None	None	None	None
m54284U_191212_053548/175965777/ccs	PacBio_Hippocampus_Rep1	mm10_ERCC_SIRV	chr2	70562191	70602012	+	17	3204	4759	12465	ENSMUSG00000070880.10	ENSMUST00000094934.10	Gad1	Gad1-201	Known	Known	None	0.30000001192092896	None	None	None	None
m54284U_191213_120042/163251590/ccs	PacBio_Hippocampus_Rep2	mm10_ERCC_SIRV	chr18	12862408	12755338	-	13	2578	48604	127006	ENSMUSG00000044252.18	ENSMUST00000118313.7	Osbpl1a	Osbpl1a-203	Known	Known	None	0.550000011920929	None	None	None	None
m54284U_191212_053548/33293476/ccs	PacBio_Hippocampus_Rep1	mm10_ERCC_SIRV	chr4	44825586	44824087	-	1	1500	79722	425210	ENCODEMG000079722	ENCODEMT000425210	ENCODEMG000079722	ENCODEMT000425210	Antisense	Antisense	None	1.0	None	None	None	None
m54284U_191109_043049/143328430/ccs	PacBio_Cortex_Rep2	mm10_ERCC_SIRV	chr11	78055812	78060431	+	8	2208	33745	425189	ENSMUSG00000061981.14	ENCODEMT000425189	Flot2	ENCODEMT000425189	Known	ISM	Suffix	0.25	None	None	None	None
m54284U_191213_120042/143524169/ccs	PacBio_Hippocampus_Rep2	mm10_ERCC_SIRV	chr14	63122472	63143134	+	10	1944	41906	108246	ENSMUSG00000021939.8	ENSMUST00000006235.8	Ctsb	Ctsb-201	Known	Known	None	0.20000000298023224	None	None	None	None
m54284U_191212_053548/41551314/ccs	PacBio_Hippocampus_Rep1	mm10_ERCC_SIRV	chr4	44827190	44824087	-	1	3104	79722	425210	ENCODEMG000079722	ENCODEMT000425210	ENCODEMG000079722	ENCODEMT000425210	Antisense	Antisense	None	1.0	None	None	None	None
m54284U_191213_120042/163972244/ccs	PacBio_Hippocampus_Rep2	mm10_ERCC_SIRV	chr18	12819777	12755338	-	12	2392	48604	127011	ENSMUSG00000044252.18	ENSMUST00000119043.7	Osbpl1a	Osbpl1a-204	Known	Known	None	0.550000011920929	None	None	None	None
m54284U_191213_120042/105777541/ccs	PacBio_Hippocampus_Rep2	mm10_ERCC_SIRV	chr15	99527682	99498686	-	12	2504	44276	114233	ENSMUSG00000023011.8	ENSMUST00000023750.8	Faim2	Faim2-201	Known	Known	None	0.20000000298023224	None	None	None	None
m54284U_191213_120042/17695769/ccs	PacBio_Hippocampus_Rep2	mm10_ERCC_SIRV	chr5	118027845	118061869	+	7	1018	15283	39881	ENSMUSG00000029359.13	ENSMUST00000135540.7	Tesc	Tesc-203	Known	Known	None	0.15000000596046448	None	None	None	None
m54284U_191212_053548/50136507/ccs	PacBio_Hippocampus_Rep1	mm10_ERCC_SIRV	chr4	44827198	44824087	-	1	3112	79722	425210	ENCODEMG000079722	ENCODEMT000425210	ENCODEMG000079722	ENCODEMT000425210	Antisense	Antisense	None	1.0	None	None	None	None
m54284U_191213_120042/164431613/ccs	PacBio_Hippocampus_Rep2	mm10_ERCC_SIRV	chr18	12862382	12755338	-	14	2715	48604	127000	ENSMUSG00000044252.18	ENSMUST00000121808.7	Osbpl1a	Osbpl1a-207	Known	Known	None	0.550000011920929	None	None	None	None
m54284U_191212_053548/177014682/ccs	PacBio_Hippocampus_Rep1	mm10_ERCC_SIRV	chr2	70562191	70602010	+	17	3202	4759	12465	ENSMUSG00000070880.10	ENSMUST00000094934.10	Gad1	Gad1-201	Known	Known	None	0.30000001192092896	None	None	None	None
m54284U_191212_053548/55247643/ccs	PacBio_Hippocampus_Rep1	mm10_ERCC_SIRV	chr4	44826615	44824087	-	1	2529	79722	425210	ENCODEMG000079722	ENCODEMT000425210	ENCODEMG000079722	ENCODEMT000425210	Antisense	Antisense	None	1.0	None	None	None	None
m54284U_191213_120042/165218335/ccs	PacBio_Hippocampus_Rep2	mm10_ERCC_SIRV	chr18	12862214	12755338	-	13	2384	48604	127006	ENSMUSG00000044252.18	ENSMUST00000118313.7	Osbpl1a	Osbpl1a-203	Known	Known	None	0.550000011920929	None	None	None	None
m54284U_191109_043049/83757732/ccs	PacBio_Cortex_Rep2	mm10_ERCC_SIRV	chr9	75314139	75345874	+	11	2105	28296	74169	ENSMUSG00000032192.9	ENSMUST00000215875.1	Gnb5	Gnb5-206	Known	Known	None	0.15000000596046448	None	None	None	None
m54284U_191212_053548/55967968/ccs	PacBio_Hippocampus_Rep1	mm10_ERCC_SIRV	chr4	44826926	44824087	-	1	2840	79722	425210	ENCODEMG000079722	ENCODEMT000425210	ENCODEMG000079722	ENCODEMT000425210	Antisense	Antisense	None	1.0	None	None	None	None
m54284U_191212_053548/176162844/ccs	PacBio_Hippocampus_Rep1	mm10_ERCC_SIRV	chr1	164458376	164437113	-	6	2597	2748	6747	ENSMUSG00000026576.12	ENSMUST00000027863.12	Atp1b1	Atp1b1-201	Known	Known	None	0.15000000596046448	None	None	None	None
m54284U_191213_120042/143787593/ccs	PacBio_Hippocampus_Rep2	mm10_ERCC_SIRV	chr14	63122472	63143134	+	10	1944	41906	108246	ENSMUSG00000021939.8	ENSMUST00000006235.8	Ctsb	Ctsb-201	Known	Known	None	0.20000000298023224	None	None	None	None
m54284U_191212_053548/159777527/ccs	PacBio_Hippocampus_Rep1	mm10_ERCC_SIRV	chr11	78055812	78060433	+	8	2210	33745	425189	ENSMUSG00000061981.14	ENCODEMT000425189	Flot2	ENCODEMT000425189	Known	ISM	Suffix	0.20000000298023224	None	None	None	None
m54284U_191213_120042/166397574/ccs	PacBio_Hippocampus_Rep2	mm10_ERCC_SIRV	chr18	12862685	12755338	-	13	2855	48604	127006	ENSMUSG00000044252.18	ENSMUST00000118313.7	Osbpl1a	Osbpl1a-203	Known	Known	None	0.550000011920929	None	None	None	None
m54284U_191109_043049/66454185/ccs	PacBio_Cortex_Rep2	mm10_ERCC_SIRV	chr7	105581199	105558484	-	14	2611	22996	59684	ENSMUSG00000037032.16	ENSMUST00000189378.6	Apbb1	Apbb1-214	Known	Known	None	0.05000000074505806	None	None	None	None
m54284U_191212_053548/57150169/ccs	PacBio_Hippocampus_Rep1	mm10_ERCC_SIRV	chr4	44826063	44824087	-	1	1977	79722	425210	ENCODEMG000079722	ENCODEMT000425210	ENCODEMG000079722	ENCODEMT000425210	Antisense	Antisense	None	1.0	None	None	None	None
m54284U_191212_053548/177081086/ccs	PacBio_Hippocampus_Rep1	mm10_ERCC_SIRV	chr2	70562191	70602011	+	17	3203	4759	12465	ENSMUSG00000070880.10	ENSMUST00000094934.10	Gad1	Gad1-201	Known	Known	None	0.30000001192092896	None	None	None	None
m54284U_191213_120042/64947677/ccs	PacBio_Hippocampus_Rep2	mm10_ERCC_SIRV	chr6	134641076	134711168	+	4	1609	19103	50012	ENSMUSG00000042992.15	ENSMUST00000062755.9	Borcs5	Borcs5-201	Known	Known	None	0.30000001192092896	None	None	None	None
m54284U_191213_120042/166659800/ccs	PacBio_Hippocampus_Rep2	mm10_ERCC_SIRV	chr18	12862452	12755338	-	14	2785	48604	127000	ENSMUSG00000044252.18	ENSMUST00000121808.7	Osbpl1a	Osbpl1a-207	Known	Known	None	0.550000011920929	None	None	None	None
m54284U_191213_120042/121766627/ccs	PacBio_Hippocampus_Rep2	mm10_ERCC_SIRV	chr5	118027845	118061869	+	8	920	15283	39879	ENSMUSG00000029359.13	ENSMUST00000031304.13	Tesc	Tesc-201	Known	Known	None	0.15000000596046448	None	None	None	None
m54284U_191213_120042/107348791/ccs	PacBio_Hippocampus_Rep2	mm10_ERCC_SIRV	chr15	99527699	99498686	-	12	2521	44276	114233	ENSMUSG00000023011.8	ENSMUST00000023750.8	Faim2	Faim2-201	Known	Known	None	0.20000000298023224	None	None	None	None
m54284U_191212_053548/58918472/ccs	PacBio_Hippocampus_Rep1	mm10_ERCC_SIRV	chr4	44827020	44824087	-	1	2934	79722	425210	ENCODEMG000079722	ENCODEMT000425210	ENCODEMG000079722	ENCODEMT000425210	Antisense	Antisense	None	1.0	None	None	None	None
m54284U_191213_120042/167641189/ccs	PacBio_Hippocampus_Rep2	mm10_ERCC_SIRV	chr18	12862812	12755338	-	13	2982	48604	127006	ENSMUSG00000044252.18	ENSMUST00000118313.7	Osbpl1a	Osbpl1a-203	Known	Known	None	0.550000011920929	None	None	None	None
m54284U_191212_053548/59247226/ccs	PacBio_Hippocampus_Rep1	mm10_ERCC_SIRV	chr4	44826160	44824087	-	1	2074	79722	425210	ENCODEMG000079722	ENCODEMT000425210	ENCODEMG000079722	ENCODEMT000425210	Antisense	Antisense	None	1.0	None	None	None	None
m54284U_191213_120042/143852509/ccs	PacBio_Hippocampus_Rep2	mm10_ERCC_SIRV	chr14	63122472	63143135	+	10	1945	41906	108246	ENSMUSG00000021939.8	ENSMUST00000006235.8	Ctsb	Ctsb-201	Known	Known	None	0.15000000596046448	None	None	None	None
m54284U_191213_120042/167643921/ccs	PacBio_Hippocampus_Rep2	mm10_ERCC_SIRV	chr18	12841373	12755339	-	13	2441	48604	424946	ENSMUSG00000044252.18	ENCODEMT000424946	Osbpl1a	ENCODEMT000424946	Known	ISM	Suffix	0.550000011920929	None	None	None	None
m54284U_191212_053548/62326746/ccs	PacBio_Hippocampus_Rep1	mm10_ERCC_SIRV	chr4	44826926	44824087	-	1	2840	79722	425210	ENCODEMG000079722	ENCODEMT000425210	ENCODEMG000079722	ENCODEMT000425210	Antisense	Antisense	None	1.0	None	None	None	None
m54284U_191212_053548/177734162/ccs	PacBio_Hippocampus_Rep1	mm10_ERCC_SIRV	chr2	70562191	70602012	+	17	3204	4759	12465	ENSMUSG00000070880.10	ENSMUST00000094934.10	Gad1	Gad1-201	Known	Known	None	0.30000001192092896	None	None	None	None
m54284U_191107_221739/61016133/ccs	PacBio_Cortex_Rep1	mm10_ERCC_SIRV	chr11	78055860	78060433	+	8	2162	33745	425189	ENSMUSG00000061981.14	ENCODEMT000425189	Flot2	ENCODEMT000425189	Known	ISM	Suffix	0.20000000298023224	None	None	None	None
m54284U_191213_120042/167840223/ccs	PacBio_Hippocampus_Rep2	mm10_ERCC_SIRV	chr18	12862358	12755338	-	13	2528	48604	127006	ENSMUSG00000044252.18	ENSMUST00000118313.7	Osbpl1a	Osbpl1a-203	Known	Known	None	0.550000011920929	None	None	None	None
m54284U_191212_053548/66194146/ccs	PacBio_Hippocampus_Rep1	mm10_ERCC_SIRV	chr4	44825314	44824087	-	1	1228	79722	425210	ENCODEMG000079722	ENCODEMT000425210	ENCODEMG000079722	ENCODEMT000425210	Antisense	Antisense	None	1.0	None	None	None	None
m54284U_191212_053548/176228748/ccs	PacBio_Hippocampus_Rep1	mm10_ERCC_SIRV	chr1	164458007	164437113	-	6	2228	2748	6747	ENSMUSG00000026576.12	ENSMUST00000027863.12	Atp1b1	Atp1b1-201	Known	Known	None	0.15000000596046448	None	None	None	None
m54284U_191109_043049/84149536/ccs	PacBio_Cortex_Rep2	mm10_ERCC_SIRV	chr9	75314139	75345480	+	11	1711	28296	74169	ENSMUSG00000032192.9	ENSMUST00000215875.1	Gnb5	Gnb5-206	Known	Known	None	0.15000000596046448	None	None	None	None
m54284U_191213_120042/167971086/ccs	PacBio_Hippocampus_Rep2	mm10_ERCC_SIRV	chr18	12862370	12755338	-	13	2540	48604	127006	ENSMUSG00000044252.18	ENSMUST00000118313.7	Osbpl1a	Osbpl1a-203	Known	Known	None	0.550000011920929	None	None	None	None
m54284U_191212_053548/66455204/ccs	PacBio_Hippocampus_Rep1	mm10_ERCC_SIRV	chr4	44827198	44824087	-	1	3104	79722	425210	ENCODEMG000079722	ENCODEMT000425210	ENCODEMG000079722	ENCODEMT000425210	Antisense	Antisense	None	1.0	None	None	None	None
m54284U_191109_043049/161875091/ccs	PacBio_Cortex_Rep2	mm10_ERCC_SIRV	chr5	118027846	118061867	+	8	2727	15283	425212	ENSMUSG00000029359.13	ENCODEMT000425212	Tesc	ENCODEMT000425212	Known	NIC	None	0.15000000596046448	None	None	None	None
m54284U_191213_120042/107806858/ccs	PacBio_Hippocampus_Rep2	mm10_ERCC_SIRV	chr15	99527675	99498686	-	12	2497	44276	114233	ENSMUSG00000023011.8	ENSMUST00000023750.8	Faim2	Faim2-201	Known	Known	None	0.20000000298023224	None	None	None	None
m54284U_191213_120042/143917091/ccs	PacBio_Hippocampus_Rep2	mm10_ERCC_SIRV	chr14	63122472	63143134	+	10	1944	41906	108246	ENSMUSG00000021939.8	ENSMUST00000006235.8	Ctsb	Ctsb-201	Known	Known	None	0.20000000298023224	None	None	None	None
m54284U_191213_120042/169018627/ccs	PacBio_Hippocampus_Rep2	mm10_ERCC_SIRV	chr18	12862099	12755338	-	14	2459	48604	424927	ENSMUSG00000044252.18	ENCODEMT000424927	Osbpl1a	ENCODEMT000424927	Known	NNC	None	0.550000011920929	None	None	None	None
m54284U_191212_053548/70189281/ccs	PacBio_Hippocampus_Rep1	mm10_ERCC_SIRV	chr4	44826063	44824087	-	1	1977	79722	425210	ENCODEMG000079722	ENCODEMT000425210	ENCODEMG000079722	ENCODEMT000425210	Antisense	Antisense	None	1.0	None	None	None	None
m54284U_191212_053548/178194519/ccs	PacBio_Hippocampus_Rep1	mm10_ERCC_SIRV	chr2	70562191	70602011	+	17	3203	4759	12465	ENSMUSG00000070880.10	ENSMUST00000094934.10	Gad1	Gad1-201	Known	Known	None	0.30000001192092896	None	None	None	None
m54284U_191109_043049/66715896/ccs	PacBio_Cortex_Rep2	mm10_ERCC_SIRV	chr7	105568709	105558484	-	13	1902	22996	59686	ENSMUSG00000037032.16	ENSMUST00000187057.6	Apbb1	Apbb1-205	Known	Known	None	0.05000000074505806	None	None	None	None
m54284U_191109_043049/141885676/ccs	PacBio_Cortex_Rep2	mm10_ERCC_SIRV	chr11	78055860	78060430	+	8	2159	33745	425189	ENSMUSG00000061981.14	ENCODEMT000425189	Flot2	ENCODEMT000425189	Known	ISM	Suffix	0.25	None	None	None	None
m54284U_191213_120042/169084836/ccs	PacBio_Hippocampus_Rep2	mm10_ERCC_SIRV	chr18	12862375	12755338	-	13	2545	48604	127006	ENSMUSG00000044252.18	ENSMUST00000118313.7	Osbpl1a	Osbpl1a-203	Known	Known	None	0.550000011920929	None	None	None	None
m54284U_191212_053548/84803711/ccs	PacBio_Hippocampus_Rep1	mm10_ERCC_SIRV	chr4	44826924	44824087	-	1	2838	79722	425210	ENCODEMG000079722	ENCODEMT000425210	ENCODEMG000079722	ENCODEMT000425210	Antisense	Antisense	None	1.0	None	None	None	None
m54284U_191212_053548/84935080/ccs	PacBio_Hippocampus_Rep1	mm10_ERCC_SIRV	chr4	44827198	44824087	-	1	3089	79722	425210	ENCODEMG000079722	ENCODEMT000425210	ENCODEMG000079722	ENCODEMT000425210	Antisense	Antisense	None	1.0	None	None	None	None
m54284U_191213_120042/169805489/ccs	PacBio_Hippocampus_Rep2	mm10_ERCC_SIRV	chr18	12819539	12755338	-	12	2154	48604	127011	ENSMUSG00000044252.18	ENSMUST00000119043.7	Osbpl1a	Osbpl1a-204	Known	Known	None	0.550000011920929	None	None	None	None
m54284U_191213_120042/65079967/ccs	PacBio_Hippocampus_Rep2	mm10_ERCC_SIRV	chr6	134641076	134711168	+	4	1609	19103	50012	ENSMUSG00000042992.15	ENSMUST00000062755.9	Borcs5	Borcs5-201	Known	Known	None	0.30000001192092896	None	None	None	None
m54284U_191212_053548/179438065/ccs	PacBio_Hippocampus_Rep1	mm10_ERCC_SIRV	chr2	70562191	70602012	+	17	3204	4759	12465	ENSMUSG00000070880.10	ENSMUST00000094934.10	Gad1	Gad1-201	Known	Known	None	0.30000001192092896	None	None	None	None
m54284U_191213_120042/144310536/ccs	PacBio_Hippocampus_Rep2	mm10_ERCC_SIRV	chr14	63122472	63143136	+	10	1946	41906	108246	ENSMUSG00000021939.8	ENSMUST00000006235.8	Ctsb	Ctsb-201	Known	Known	None	0.15000000596046448	None	None	None	None
m54284U_191212_053548/89457201/ccs	PacBio_Hippocampus_Rep1	mm10_ERCC_SIRV	chr4	44826926	44824087	-	1	2840	79722	425210	ENCODEMG000079722	ENCODEMT000425210	ENCODEMG000079722	ENCODEMT000425210	Antisense	Antisense	None	1.0	None	None	None	None
m54284U_191213_120042/169871888/ccs	PacBio_Hippocampus_Rep2	mm10_ERCC_SIRV	chr18	12862413	12755338	-	14	2746	48604	127000	ENSMUSG00000044252.18	ENSMUST00000121808.7	Osbpl1a	Osbpl1a-207	Known	Known	None	0.550000011920929	None	None	None	None
m54284U_191213_120042/109184349/ccs	PacBio_Hippocampus_Rep2	mm10_ERCC_SIRV	chr15	99527739	99498686	-	12	2561	44276	114233	ENSMUSG00000023011.8	ENSMUST00000023750.8	Faim2	Faim2-201	Known	Known	None	0.20000000298023224	None	None	None	None
m54284U_191212_053548/176292795/ccs	PacBio_Hippocampus_Rep1	mm10_ERCC_SIRV	chr1	164458006	164437113	-	6	2227	2748	6747	ENSMUSG00000026576.12	ENSMUST00000027863.12	Atp1b1	Atp1b1-201	Known	Known	None	0.15000000596046448	None	None	None	None
m54284U_191109_043049/68551991/ccs	PacBio_Cortex_Rep2	mm10_ERCC_SIRV	chr5	118027847	118061861	+	8	910	15283	39879	ENSMUSG00000029359.13	ENSMUST00000031304.13	Tesc	Tesc-201	Known	Known	None	0.20000000298023224	None	None	None	None
m54284U_191109_043049/91226431/ccs	PacBio_Cortex_Rep2	mm10_ERCC_SIRV	chr9	75314139	75345876	+	11	2107	28296	74169	ENSMUSG00000032192.9	ENSMUST00000215875.1	Gnb5	Gnb5-206	Known	Known	None	0.20000000298023224	None	None	None	None
m54284U_191212_053548/89982430/ccs	PacBio_Hippocampus_Rep1	mm10_ERCC_SIRV	chr4	44826924	44824087	-	1	2846	79722	425210	ENCODEMG000079722	ENCODEMT000425210	ENCODEMG000079722	ENCODEMT000425210	Antisense	Antisense	None	1.0	None	None	None	None
m54284U_191213_120042/170329613/ccs	PacBio_Hippocampus_Rep2	mm10_ERCC_SIRV	chr18	12862168	12755338	-	14	2501	48604	127000	ENSMUSG00000044252.18	ENSMUST00000121808.7	Osbpl1a	Osbpl1a-207	Known	Known	None	0.550000011920929	None	None	None	None
m54284U_191212_053548/114033835/ccs	PacBio_Hippocampus_Rep1	mm10_ERCC_SIRV	chr4	44826926	44824087	-	1	2840	79722	425210	ENCODEMG000079722	ENCODEMT000425210	ENCODEMG000079722	ENCODEMT000425210	Antisense	Antisense	None	1.0	None	None	None	None
m54284U_191109_043049/159843167/ccs	PacBio_Cortex_Rep2	mm10_ERCC_SIRV	chr11	78055860	78060431	+	8	2160	33745	425189	ENSMUSG00000061981.14	ENCODEMT000425189	Flot2	ENCODEMT000425189	Known	ISM	Suffix	0.25	None	None	None	None
m54284U_191213_120042/5767841/ccs	PacBio_Hippocampus_Rep2	mm10_ERCC_SIRV	chr2	70562191	70602010	+	17	3202	4759	12465	ENSMUSG00000070880.10	ENSMUST00000094934.10	Gad1	Gad1-201	Known	Known	None	0.30000001192092896	None	None	None	None
m54284U_191213_120042/170460840/ccs	PacBio_Hippocampus_Rep2	mm10_ERCC_SIRV	chr18	12819867	12755338	-	12	2482	48604	127011	ENSMUSG00000044252.18	ENSMUST00000119043.7	Osbpl1a	Osbpl1a-204	Known	Known	None	0.550000011920929	None	None	None	None
m54284U_191212_053548/132842512/ccs	PacBio_Hippocampus_Rep1	mm10_ERCC_SIRV	chr4	44827198	44824087	-	1	3112	79722	425210	ENCODEMG000079722	ENCODEMT000425210	ENCODEMG000079722	ENCODEMT000425210	Antisense	Antisense	None	1.0	None	None	None	None
m54284U_191213_120042/144443511/ccs	PacBio_Hippocampus_Rep2	mm10_ERCC_SIRV	chr14	63122472	63143134	+	10	1944	41906	108246	ENSMUSG00000021939.8	ENSMUST00000006235.8	Ctsb	Ctsb-201	Known	Known	None	0.20000000298023224	None	None	None	None
m54284U_191109_043049/66717184/ccs	PacBio_Cortex_Rep2	mm10_ERCC_SIRV	chr7	105581225	105558484	-	14	2631	22996	59684	ENSMUSG00000037032.16	ENSMUST00000189378.6	Apbb1	Apbb1-214	Known	Known	None	0.05000000074505806	None	None	None	None
m54284U_191212_053548/133957476/ccs	PacBio_Hippocampus_Rep1	mm10_ERCC_SIRV	chr4	44827210	44824087	-	1	3124	79722	425210	ENCODEMG000079722	ENCODEMT000425210	ENCODEMG000079722	ENCODEMT000425210	Antisense	Antisense	None	1.0	None	None	None	None
m54284U_191213_120042/170919489/ccs	PacBio_Hippocampus_Rep2	mm10_ERCC_SIRV	chr18	12862370	12755338	-	13	2540	48604	127006	ENSMUSG00000044252.18	ENSMUST00000118313.7	Osbpl1a	Osbpl1a-203	Known	Known	None	0.550000011920929	None	None	None	None
m54284U_191212_053548/134284912/ccs	PacBio_Hippocampus_Rep1	mm10_ERCC_SIRV	chr4	44826926	44824087	-	1	2840	79722	425210	ENCODEMG000079722	ENCODEMT000425210	ENCODEMG000079722	ENCODEMT000425210	Antisense	Antisense	None	1.0	None	None	None	None
m54284U_191213_120042/12256179/ccs	PacBio_Hippocampus_Rep2	mm10_ERCC_SIRV	chr5	118027847	118061882	+	8	931	15283	39879	ENSMUSG00000029359.13	ENSMUST00000031304.13	Tesc	Tesc-201	Known	Known	None	0.15000000596046448	None	None	None	None
m54284U_191213_120042/6881566/ccs	PacBio_Hippocampus_Rep2	mm10_ERCC_SIRV	chr2	70562191	70602009	+	17	3201	4759	12465	ENSMUSG00000070880.10	ENSMUST00000094934.10	Gad1	Gad1-201	Known	Known	None	0.3499999940395355	None	None	None	None
m54284U_191213_120042/111149593/ccs	PacBio_Hippocampus_Rep2	mm10_ERCC_SIRV	chr15	99527722	99498686	-	12	2544	44276	114233	ENSMUSG00000023011.8	ENSMUST00000023750.8	Faim2	Faim2-201	Known	Known	None	0.20000000298023224	None	None	None	None
m54284U_191213_120042/170920721/ccs	PacBio_Hippocampus_Rep2	mm10_ERCC_SIRV	chr18	12819541	12755338	-	12	2156	48604	127011	ENSMUSG00000044252.18	ENSMUST00000119043.7	Osbpl1a	Osbpl1a-204	Known	Known	None	0.550000011920929	None	None	None	None
m54284U_191212_053548/143329293/ccs	PacBio_Hippocampus_Rep1	mm10_ERCC_SIRV	chr4	44826926	44824087	-	1	2840	79722	425210	ENCODEMG000079722	ENCODEMT000425210	ENCODEMG000079722	ENCODEMT000425210	Antisense	Antisense	None	1.0	None	None	None	None
m54284U_191212_053548/48038275/ccs	PacBio_Hippocampus_Rep1	mm10_ERCC_SIRV	chr11	78055860	78060432	+	8	2149	33745	425189	ENSMUSG00000061981.14	ENCODEMT000425189	Flot2	ENCODEMT000425189	Known	ISM	Suffix	0.20000000298023224	None	None	None	None
m54284U_191212_053548/176292853/ccs	PacBio_Hippocampus_Rep1	mm10_ERCC_SIRV	chr1	164453681	164437130	-	5	1871	2748	405825	ENSMUSG00000026576.12	ENCODEMT000405825	Atp1b1	ENCODEMT000405825	Known	ISM	Suffix	0.15000000596046448	None	None	None	None
m54284U_191212_053548/152699634/ccs	PacBio_Hippocampus_Rep1	mm10_ERCC_SIRV	chr4	44827022	44824087	-	1	2930	79722	425210	ENCODEMG000079722	ENCODEMT000425210	ENCODEMG000079722	ENCODEMT000425210	Antisense	Antisense	None	1.0	None	None	None	None
m54284U_191213_120042/172099686/ccs	PacBio_Hippocampus_Rep2	mm10_ERCC_SIRV	chr18	12862690	12755338	-	14	3023	48604	127000	ENSMUSG00000044252.18	ENSMUST00000121808.7	Osbpl1a	Osbpl1a-207	Known	Known	None	0.550000011920929	None	None	None	None
m54284U_191109_043049/92146251/ccs	PacBio_Cortex_Rep2	mm10_ERCC_SIRV	chr9	75314139	75345876	+	11	2107	28296	74169	ENSMUSG00000032192.9	ENSMUST00000215875.1	Gnb5	Gnb5-206	Known	Known	None	0.20000000298023224	None	None	None	None
m54284U_191213_120042/144573564/ccs	PacBio_Hippocampus_Rep2	mm10_ERCC_SIRV	chr14	63122472	63143132	+	10	1942	41906	108246	ENSMUSG00000021939.8	ENSMUST00000006235.8	Ctsb	Ctsb-201	Known	Known	None	0.20000000298023224	None	None	None	None
m54284U_191212_053548/160825530/ccs	PacBio_Hippocampus_Rep1	mm10_ERCC_SIRV	chr4	44827197	44824087	-	1	3111	79722	425210	ENCODEMG000079722	ENCODEMT000425210	ENCODEMG000079722	ENCODEMT000425210	Antisense	Antisense	None	1.0	None	None	None	None
m54284U_191213_120042/173212866/ccs	PacBio_Hippocampus_Rep2	mm10_ERCC_SIRV	chr18	12941856	12755338	-	28	3947	48604	127001	ENSMUSG00000044252.18	ENSMUST00000074352.10	Osbpl1a	Osbpl1a-201	Known	Known	None	0.550000011920929	None	None	None	None
m54284U_191213_120042/69076247/ccs	PacBio_Hippocampus_Rep2	mm10_ERCC_SIRV	chr6	134641010	134711184	+	3	1448	19103	424439	ENSMUSG00000042992.15	ENCODEMT000424439	Borcs5	ENCODEMT000424439	Known	NIC	None	0.30000001192092896	None	None	None	None
m54284U_191212_053548/166461773/ccs	PacBio_Hippocampus_Rep1	mm10_ERCC_SIRV	chr4	44827198	44824087	-	1	3112	79722	425210	ENCODEMG000079722	ENCODEMT000425210	ENCODEMG000079722	ENCODEMT000425210	Antisense	Antisense	None	1.0	None	None	None	None
m54284U_191213_120042/9766968/ccs	PacBio_Hippocampus_Rep2	mm10_ERCC_SIRV	chr2	70562191	70602010	+	17	3202	4759	12465	ENSMUSG00000070880.10	ENSMUST00000094934.10	Gad1	Gad1-201	Known	Known	None	0.30000001192092896	None	None	None	None
m54284U_191213_120042/114100365/ccs	PacBio_Hippocampus_Rep2	mm10_ERCC_SIRV	chr11	78059619	78056048	-	1	3572	79723	425213	ENCODEMG000079723	ENCODEMT000425213	ENCODEMG000079723	ENCODEMT000425213	Antisense	Antisense	None	0.15000000596046448	None	None	None	None
m54284U_191213_120042/173474256/ccs	PacBio_Hippocampus_Rep2	mm10_ERCC_SIRV	chr18	12862634	12755338	-	13	2804	48604	127006	ENSMUSG00000044252.18	ENSMUST00000118313.7	Osbpl1a	Osbpl1a-203	Known	Known	None	0.550000011920929	None	None	None	None
m54284U_191107_221739/5572447/ccs	PacBio_Cortex_Rep1	mm10_ERCC_SIRV	chr5	118027848	118061865	+	7	1011	15283	39881	ENSMUSG00000029359.13	ENSMUST00000135540.7	Tesc	Tesc-203	Known	Known	None	0.25	None	None	None	None
m54284U_191212_053548/168232216/ccs	PacBio_Hippocampus_Rep1	mm10_ERCC_SIRV	chr4	44827022	44824087	-	1	2928	79722	425210	ENCODEMG000079722	ENCODEMT000425210	ENCODEMG000079722	ENCODEMT000425210	Antisense	Antisense	None	1.0	None	None	None	None
m54284U_191109_043049/66849346/ccs	PacBio_Cortex_Rep2	mm10_ERCC_SIRV	chr7	105581258	105558484	-	14	2671	22996	59684	ENSMUSG00000037032.16	ENSMUST00000189378.6	Apbb1	Apbb1-214	Known	Known	None	0.05000000074505806	None	None	None	None
m54284U_191213_120042/111872423/ccs	PacBio_Hippocampus_Rep2	mm10_ERCC_SIRV	chr15	99527700	99498686	-	12	2522	44276	114233	ENSMUSG00000023011.8	ENSMUST00000023750.8	Faim2	Faim2-201	Known	Known	None	0.20000000298023224	None	None	None	None
m54284U_191212_053548/170592212/ccs	PacBio_Hippocampus_Rep1	mm10_ERCC_SIRV	chr4	44827198	44824087	-	1	3112	79722	425210	ENCODEMG000079722	ENCODEMT000425210	ENCODEMG000079722	ENCODEMT000425210	Antisense	Antisense	None	1.0	None	None	None	None
m54284U_191213_120042/173932633/ccs	PacBio_Hippocampus_Rep2	mm10_ERCC_SIRV	chr18	12862526	12755338	-	14	2859	48604	127000	ENSMUSG00000044252.18	ENSMUST00000121808.7	Osbpl1a	Osbpl1a-207	Known	Known	None	0.550000011920929	None	None	None	None
m54284U_191213_120042/144836964/ccs	PacBio_Hippocampus_Rep2	mm10_ERCC_SIRV	chr14	63122472	63143169	+	10	1979	41906	108246	ENSMUSG00000021939.8	ENSMUST00000006235.8	Ctsb	Ctsb-201	Known	Known	None	0.10000000149011612	None	None	None	None
m54284U_191212_053548/171508734/ccs	PacBio_Hippocampus_Rep1	mm10_ERCC_SIRV	chr4	44827198	44824087	-	1	3112	79722	425210	ENCODEMG000079722	ENCODEMT000425210	ENCODEMG000079722	ENCODEMT000425210	Antisense	Antisense	None	1.0	None	None	None	None
m54284U_191213_120042/11471209/ccs	PacBio_Hippocampus_Rep2	mm10_ERCC_SIRV	chr2	70562191	70602012	+	17	3204	4759	12465	ENSMUSG00000070880.10	ENSMUST00000094934.10	Gad1	Gad1-201	Known	Known	None	0.30000001192092896	None	None	None	None
m54284U_191213_120042/174195481/ccs	PacBio_Hippocampus_Rep2	mm10_ERCC_SIRV	chr18	12862566	12755338	-	14	2899	48604	127000	ENSMUSG00000044252.18	ENSMUST00000121808.7	Osbpl1a	Osbpl1a-207	Known	Known	None	0.550000011920929	None	None	None	None
m54284U_191212_053548/176358405/ccs	PacBio_Hippocampus_Rep1	mm10_ERCC_SIRV	chr1	164458001	164437113	-	6	2222	2748	6747	ENSMUSG00000026576.12	ENSMUST00000027863.12	Atp1b1	Atp1b1-201	Known	Known	None	0.15000000596046448	None	None	None	None
m54284U_191212_053548/172100297/ccs	PacBio_Hippocampus_Rep1	mm10_ERCC_SIRV	chr4	44827198	44824087	-	1	3112	79722	425210	ENCODEMG000079722	ENCODEMT000425210	ENCODEMG000079722	ENCODEMT000425210	Antisense	Antisense	None	1.0	None	None	None	None
m54284U_191213_120042/174785404/ccs	PacBio_Hippocampus_Rep2	mm10_ERCC_SIRV	chr18	12862211	12755338	-	14	2544	48604	127000	ENSMUSG00000044252.18	ENSMUST00000121808.7	Osbpl1a	Osbpl1a-207	Known	Known	None	0.550000011920929	None	None	None	None
m54284U_191109_043049/92930162/ccs	PacBio_Cortex_Rep2	mm10_ERCC_SIRV	chr9	75314139	75345876	+	11	2107	28296	74169	ENSMUSG00000032192.9	ENSMUST00000215875.1	Gnb5	Gnb5-206	Known	Known	None	0.20000000298023224	None	None	None	None
m54284U_191212_053548/172230181/ccs	PacBio_Hippocampus_Rep1	mm10_ERCC_SIRV	chr4	44826924	44824087	-	1	2838	79722	425210	ENCODEMG000079722	ENCODEMT000425210	ENCODEMG000079722	ENCODEMT000425210	Antisense	Antisense	None	1.0	None	None	None	None
m54284U_191107_221739/165677063/ccs	PacBio_Cortex_Rep1	mm10_ERCC_SIRV	chr5	118027851	118061869	+	8	914	15283	39879	ENSMUSG00000029359.13	ENSMUST00000031304.13	Tesc	Tesc-201	Known	Known	None	0.15000000596046448	None	None	None	None
m54284U_191213_120042/175768739/ccs	PacBio_Hippocampus_Rep2	mm10_ERCC_SIRV	chr18	12862265	12755338	-	13	2435	48604	127006	ENSMUSG00000044252.18	ENSMUST00000118313.7	Osbpl1a	Osbpl1a-203	Known	Known	None	0.550000011920929	None	None	None	None
m54284U_191213_120042/144966530/ccs	PacBio_Hippocampus_Rep2	mm10_ERCC_SIRV	chr14	63122472	63143156	+	10	1966	41906	108246	ENSMUSG00000021939.8	ENSMUST00000006235.8	Ctsb	Ctsb-201	Known	Known	None	0.15000000596046448	None	None	None	None
m54284U_191212_053548/176882431/ccs	PacBio_Hippocampus_Rep1	mm10_ERCC_SIRV	chr4	44826924	44824087	-	1	2838	79722	425210	ENCODEMG000079722	ENCODEMT000425210	ENCODEMG000079722	ENCODEMT000425210	Antisense	Antisense	None	1.0	None	None	None	None
m54284U_191213_120042/13305632/ccs	PacBio_Hippocampus_Rep2	mm10_ERCC_SIRV	chr2	70562191	70602012	+	17	3204	4759	12465	ENSMUSG00000070880.10	ENSMUST00000094934.10	Gad1	Gad1-201	Known	Known	None	0.30000001192092896	None	None	None	None
m54284U_191213_120042/111936326/ccs	PacBio_Hippocampus_Rep2	mm10_ERCC_SIRV	chr15	99527688	99498686	-	12	2510	44276	114233	ENSMUSG00000023011.8	ENSMUST00000023750.8	Faim2	Faim2-201	Known	Known	None	0.20000000298023224	None	None	None	None
m54284U_191213_120042/177145754/ccs	PacBio_Hippocampus_Rep2	mm10_ERCC_SIRV	chr18	12862420	12755338	-	13	2590	48604	127006	ENSMUSG00000044252.18	ENSMUST00000118313.7	Osbpl1a	Osbpl1a-203	Known	Known	None	0.550000011920929	None	None	None	None
m54284U_191212_053548/179243413/ccs	PacBio_Hippocampus_Rep1	mm10_ERCC_SIRV	chr4	44826926	44824087	-	1	2840	79722	425210	ENCODEMG000079722	ENCODEMT000425210	ENCODEMG000079722	ENCODEMT000425210	Antisense	Antisense	None	1.0	None	None	None	None
m54284U_191107_221739/69468342/ccs	PacBio_Cortex_Rep1	mm10_ERCC_SIRV	chr11	78057260	78060431	+	7	2141	33745	425214	ENSMUSG00000061981.14	ENCODEMT000425214	Flot2	ENCODEMT000425214	Known	ISM	Suffix	0.25	None	None	None	None
m54284U_191213_120042/178651649/ccs	PacBio_Hippocampus_Rep2	mm10_ERCC_SIRV	chr18	12862667	12755338	-	13	2837	48604	127006	ENSMUSG00000044252.18	ENSMUST00000118313.7	Osbpl1a	Osbpl1a-203	Known	Known	None	0.550000011920929	None	None	None	None
m54284U_191213_120042/12126452/ccs	PacBio_Hippocampus_Rep2	mm10_ERCC_SIRV	chr4	44826926	44824087	-	1	2840	79722	425210	ENCODEMG000079722	ENCODEMT000425210	ENCODEMG000079722	ENCODEMT000425210	Antisense	Antisense	None	1.0	None	None	None	None
m54284U_191109_043049/66913453/ccs	PacBio_Cortex_Rep2	mm10_ERCC_SIRV	chr7	105569284	105558506	-	13	1865	22996	422742	ENSMUSG00000037032.16	ENCODEMT000422742	Apbb1	ENCODEMT000422742	Known	NIC	None	0.05000000074505806	None	None	None	None
m54284U_191213_120042/34669121/ccs	PacBio_Hippocampus_Rep2	mm10_ERCC_SIRV	chr4	44826926	44824087	-	1	2840	79722	425210	ENCODEMG000079722	ENCODEMT000425210	ENCODEMG000079722	ENCODEMT000425210	Antisense	Antisense	None	1.0	None	None	None	None
m54284U_191213_120042/178915126/ccs	PacBio_Hippocampus_Rep2	mm10_ERCC_SIRV	chr18	12854506	12755503	-	13	2381	48604	424887	ENSMUSG00000044252.18	ENCODEMT000424887	Osbpl1a	ENCODEMT000424887	Known	NIC	None	0.550000011920929	None	None	None	None
m54284U_191213_120042/69338456/ccs	PacBio_Hippocampus_Rep2	mm10_ERCC_SIRV	chr6	134641076	134711183	+	4	1624	19103	50012	ENSMUSG00000042992.15	ENSMUST00000062755.9	Borcs5	Borcs5-201	Known	Known	None	0.30000001192092896	None	None	None	None
m54284U_191109_043049/10028932/ccs	PacBio_Cortex_Rep2	mm10_ERCC_SIRV	chr5	118027851	118061861	+	7	1004	15283	39881	ENSMUSG00000029359.13	ENSMUST00000135540.7	Tesc	Tesc-203	Known	Known	None	0.20000000298023224	None	None	None	None
m54284U_191213_120042/18350322/ccs	PacBio_Hippocampus_Rep2	mm10_ERCC_SIRV	chr2	70562191	70602013	+	17	3205	4759	12465	ENSMUSG00000070880.10	ENSMUST00000094934.10	Gad1	Gad1-201	Known	Known	None	0.25	None	None	None	None
m54284U_191212_053548/176425452/ccs	PacBio_Hippocampus_Rep1	mm10_ERCC_SIRV	chr1	164458001	164437113	-	6	2222	2748	6747	ENSMUSG00000026576.12	ENSMUST00000027863.12	Atp1b1	Atp1b1-201	Known	Known	None	0.15000000596046448	None	None	None	None
m54284U_191213_120042/77203906/ccs	PacBio_Hippocampus_Rep2	mm10_ERCC_SIRV	chr4	44827198	44824087	-	1	3112	79722	425210	ENCODEMG000079722	ENCODEMT000425210	ENCODEMG000079722	ENCODEMT000425210	Antisense	Antisense	None	1.0	None	None	None	None
m54284U_191213_120042/144966877/ccs	PacBio_Hippocampus_Rep2	mm10_ERCC_SIRV	chr14	63122472	63143156	+	10	1966	41906	108246	ENSMUSG00000021939.8	ENSMUST00000006235.8	Ctsb	Ctsb-201	Known	Known	None	0.15000000596046448	None	None	None	None
m54284U_191213_120042/179374131/ccs	PacBio_Hippocampus_Rep2	mm10_ERCC_SIRV	chr18	12862327	12755338	-	13	2497	48604	127006	ENSMUSG00000044252.18	ENSMUST00000118313.7	Osbpl1a	Osbpl1a-203	Known	Known	None	0.550000011920929	None	None	None	None
m54284U_191109_043049/95553981/ccs	PacBio_Cortex_Rep2	mm10_ERCC_SIRV	chr9	75314139	75345876	+	11	2107	28296	74169	ENSMUSG00000032192.9	ENSMUST00000215875.1	Gnb5	Gnb5-206	Known	Known	None	0.20000000298023224	None	None	None	None
m54284U_191213_120042/112395547/ccs	PacBio_Hippocampus_Rep2	mm10_ERCC_SIRV	chr15	99527706	99498686	-	12	2528	44276	114233	ENSMUSG00000023011.8	ENSMUST00000023750.8	Faim2	Faim2-201	Known	Known	None	0.20000000298023224	None	None	None	None
m54284U_191213_120042/87031975/ccs	PacBio_Hippocampus_Rep2	mm10_ERCC_SIRV	chr4	44827198	44824087	-	1	3112	79722	425210	ENCODEMG000079722	ENCODEMT000425210	ENCODEMG000079722	ENCODEMT000425210	Antisense	Antisense	None	1.0	None	None	None	None
m54284U_191213_120042/179374552/ccs	PacBio_Hippocampus_Rep2	mm10_ERCC_SIRV	chr18	12854482	12755336	-	13	2379	48604	424916	ENSMUSG00000044252.18	ENCODEMT000424916	Osbpl1a	ENCODEMT000424916	Known	NIC	None	0.550000011920929	None	None	None	None
m54284U_191213_120042/179702599/ccs	PacBio_Hippocampus_Rep2	mm10_ERCC_SIRV	chr18	12862387	12755338	-	15	2616	48604	425215	ENSMUSG00000044252.18	ENCODEMT000425215	Osbpl1a	ENCODEMT000425215	Known	NNC	None	0.550000011920929	None	None	None	None
m54284U_191213_120042/101255193/ccs	PacBio_Hippocampus_Rep2	mm10_ERCC_SIRV	chr4	44826670	44824087	-	1	2584	79722	425210	ENCODEMG000079722	ENCODEMT000425210	ENCODEMG000079722	ENCODEMT000425210	Antisense	Antisense	None	1.0	None	None	None	None
m54284U_191213_120042/21891455/ccs	PacBio_Hippocampus_Rep2	mm10_ERCC_SIRV	chr2	70562191	70602012	+	17	3204	4759	12465	ENSMUSG00000070880.10	ENSMUST00000094934.10	Gad1	Gad1-201	Known	Known	None	0.30000001192092896	None	None	None	None
m54284U_191213_120042/106957590/ccs	PacBio_Hippocampus_Rep2	mm10_ERCC_SIRV	chr4	44826926	44824087	-	1	2840	79722	425210	ENCODEMG000079722	ENCODEMT000425210	ENCODEMG000079722	ENCODEMT000425210	Antisense	Antisense	None	1.0	None	None	None	None
m54284U_191213_120042/144967223/ccs	PacBio_Hippocampus_Rep2	mm10_ERCC_SIRV	chr14	63122472	63143154	+	10	1964	41906	108246	ENSMUSG00000021939.8	ENSMUST00000006235.8	Ctsb	Ctsb-201	Known	Known	None	0.15000000596046448	None	None	None	None
m54284U_191107_221739/27853605/ccs	PacBio_Cortex_Rep1	mm10_ERCC_SIRV	chr5	118027852	118061869	+	7	1011	15283	39881	ENSMUSG00000029359.13	ENSMUST00000135540.7	Tesc	Tesc-203	Known	Known	None	0.15000000596046448	None	None	None	None
m54284U_191213_120042/179964450/ccs	PacBio_Hippocampus_Rep2	mm10_ERCC_SIRV	chr18	12862200	12755338	-	14	2533	48604	127000	ENSMUSG00000044252.18	ENSMUST00000121808.7	Osbpl1a	Osbpl1a-207	Known	Known	None	0.550000011920929	None	None	None	None
m54284U_191109_043049/135791860/ccs	PacBio_Cortex_Rep2	mm10_ERCC_SIRV	chr11	78057309	78060433	+	7	2096	33745	425214	ENSMUSG00000061981.14	ENCODEMT000425214	Flot2	ENCODEMT000425214	Known	ISM	Suffix	0.20000000298023224	None	None	None	None
m54284U_191109_043049/66914995/ccs	PacBio_Cortex_Rep2	mm10_ERCC_SIRV	chr7	105581222	105558484	-	14	2618	22996	59684	ENSMUSG00000037032.16	ENSMUST00000189378.6	Apbb1	Apbb1-214	Known	Known	None	0.05000000074505806	None	None	None	None
m54284U_191213_120042/129040930/ccs	PacBio_Hippocampus_Rep2	mm10_ERCC_SIRV	chr4	44826687	44824087	-	1	2601	79722	425210	ENCODEMG000079722	ENCODEMT000425210	ENCODEMG000079722	ENCODEMT000425210	Antisense	Antisense	None	1.0	None	None	None	None
m54284U_191213_120042/169543009/ccs	PacBio_Hippocampus_Rep2	mm10_ERCC_SIRV	chr4	44827198	44824087	-	1	3112	79722	425210	ENCODEMG000079722	ENCODEMT000425210	ENCODEMG000079722	ENCODEMT000425210	Antisense	Antisense	None	1.0	None	None	None	None
m54284U_191213_120042/24119858/ccs	PacBio_Hippocampus_Rep2	mm10_ERCC_SIRV	chr2	70562191	70602006	+	17	3198	4759	12465	ENSMUSG00000070880.10	ENSMUST00000094934.10	Gad1	Gad1-201	Known	Known	None	0.30000001192092896	None	None	None	None
m54284U_191212_053548/176619905/ccs	PacBio_Hippocampus_Rep1	mm10_ERCC_SIRV	chr1	164458001	164437113	-	6	2222	2748	6747	ENSMUSG00000026576.12	ENSMUST00000027863.12	Atp1b1	Atp1b1-201	Known	Known	None	0.15000000596046448	None	None	None	None
m54284U_191213_120042/112395886/ccs	PacBio_Hippocampus_Rep2	mm10_ERCC_SIRV	chr15	99527680	99498686	-	12	2502	44276	114233	ENSMUSG00000023011.8	ENSMUST00000023750.8	Faim2	Faim2-201	Known	Known	None	0.20000000298023224	None	None	None	None
m54284U_191107_221739/5571078/ccs	PacBio_Cortex_Rep1	mm10_ERCC_SIRV	chr18	12819817	12755339	-	12	2431	48604	127011	ENSMUSG00000044252.18	ENSMUST00000119043.7	Osbpl1a	Osbpl1a-204	Known	Known	None	0.550000011920929	None	None	None	None
m54284U_191213_120042/133366054/ccs	PacBio_Hippocampus_Rep2	mm10_ERCC_SIRV	chr4	44827198	44824095	-	1	3104	79722	425210	ENCODEMG000079722	ENCODEMT000425210	ENCODEMG000079722	ENCODEMT000425210	Antisense	Antisense	None	0.6499999761581421	None	None	None	None
m54284U_191212_053548/42600300/ccs	PacBio_Hippocampus_Rep1	mm10_ERCC_SIRV	chr4	44826926	44824099	-	1	2828	79722	425210	ENCODEMG000079722	ENCODEMT000425210	ENCODEMG000079722	ENCODEMT000425210	Antisense	Antisense	None	0.44999998807907104	None	None	None	None
m54284U_191213_120042/145097102/ccs	PacBio_Hippocampus_Rep2	mm10_ERCC_SIRV	chr14	63122472	63143136	+	10	1946	41906	108246	ENSMUSG00000021939.8	ENSMUST00000006235.8	Ctsb	Ctsb-201	Known	Known	None	0.15000000596046448	None	None	None	None
m54284U_191109_043049/95813806/ccs	PacBio_Cortex_Rep2	mm10_ERCC_SIRV	chr9	75314139	75345473	+	11	1704	28296	74169	ENSMUSG00000032192.9	ENSMUST00000215875.1	Gnb5	Gnb5-206	Known	Known	None	0.15000000596046448	None	None	None	None
m54284U_191107_221739/7405672/ccs	PacBio_Cortex_Rep1	mm10_ERCC_SIRV	chr18	12862509	12755339	-	14	2841	48604	127000	ENSMUSG00000044252.18	ENSMUST00000121808.7	Osbpl1a	Osbpl1a-207	Known	Known	None	0.550000011920929	None	None	None	None
m54284U_191212_053548/176620295/ccs	PacBio_Hippocampus_Rep1	mm10_ERCC_SIRV	chr1	164438344	164437136	-	1	1234	2748	405809	ENSMUSG00000026576.12	ENCODEMT000405809	Atp1b1	ENCODEMT000405809	Known	ISM	None	0.15000000596046448	None	None	None	None
m54284U_191213_120042/71567822/ccs	PacBio_Hippocampus_Rep2	mm10_ERCC_SIRV	chr6	134641076	134711173	+	4	1614	19103	50012	ENSMUSG00000042992.15	ENSMUST00000062755.9	Borcs5	Borcs5-201	Known	Known	None	0.30000001192092896	None	None	None	None
m54284U_191213_120042/26479402/ccs	PacBio_Hippocampus_Rep2	mm10_ERCC_SIRV	chr2	70562191	70602009	+	17	3201	4759	12465	ENSMUSG00000070880.10	ENSMUST00000094934.10	Gad1	Gad1-201	Known	Known	None	0.3499999940395355	None	None	None	None
m54284U_191107_221739/36243414/ccs	PacBio_Cortex_Rep1	mm10_ERCC_SIRV	chr5	118027853	118061869	+	8	912	15283	39879	ENSMUSG00000029359.13	ENSMUST00000031304.13	Tesc	Tesc-201	Known	Known	None	0.15000000596046448	None	None	None	None
m54284U_191107_221739/15403226/ccs	PacBio_Cortex_Rep1	mm10_ERCC_SIRV	chr18	12862641	12755339	-	14	2973	48604	127000	ENSMUSG00000044252.18	ENSMUST00000121808.7	Osbpl1a	Osbpl1a-207	Known	Known	None	0.550000011920929	None	None	None	None
m54284U_191109_043049/102238492/ccs	PacBio_Cortex_Rep2	mm10_ERCC_SIRV	chr11	78057322	78060431	+	7	2081	33745	425214	ENSMUSG00000061981.14	ENCODEMT000425214	Flot2	ENCODEMT000425214	Known	ISM	Suffix	0.25	None	None	None	None
m54284U_191212_053548/65668531/ccs	PacBio_Hippocampus_Rep1	mm10_ERCC_SIRV	chr4	44867220	44865290	-	1	1931	79724	425216	ENCODEMG000079724	ENCODEMT000425216	ENCODEMG000079724	ENCODEMT000425216	Antisense	Antisense	None	0.8999999761581421	None	None	None	None
m54284U_191107_221739/19400673/ccs	PacBio_Cortex_Rep1	mm10_ERCC_SIRV	chr18	12862229	12755339	-	14	2561	48604	127000	ENSMUSG00000044252.18	ENSMUST00000121808.7	Osbpl1a	Osbpl1a-207	Known	Known	None	0.550000011920929	None	None	None	None
m54284U_191213_120042/113115606/ccs	PacBio_Hippocampus_Rep2	mm10_ERCC_SIRV	chr15	99527732	99498686	-	12	2554	44276	114233	ENSMUSG00000023011.8	ENSMUST00000023750.8	Faim2	Faim2-201	Known	Known	None	0.20000000298023224	None	None	None	None
m54284U_191213_120042/145558081/ccs	PacBio_Hippocampus_Rep2	mm10_ERCC_SIRV	chr14	63122472	63143140	+	10	1950	41906	108246	ENSMUSG00000021939.8	ENSMUST00000006235.8	Ctsb	Ctsb-201	Known	Known	None	0.10000000149011612	None	None	None	None
m54284U_191109_043049/66980033/ccs	PacBio_Cortex_Rep2	mm10_ERCC_SIRV	chr7	105581225	105558484	-	14	2637	22996	59684	ENSMUSG00000037032.16	ENSMUST00000189378.6	Apbb1	Apbb1-214	Known	Known	None	0.05000000074505806	None	None	None	None
m54284U_191107_221739/27721972/ccs	PacBio_Cortex_Rep1	mm10_ERCC_SIRV	chr18	12862361	12755339	-	13	2530	48604	127006	ENSMUSG00000044252.18	ENSMUST00000118313.7	Osbpl1a	Osbpl1a-203	Known	Known	None	0.550000011920929	None	None	None	None
m54284U_191213_120042/26609096/ccs	PacBio_Hippocampus_Rep2	mm10_ERCC_SIRV	chr2	70562191	70602012	+	17	3204	4759	12465	ENSMUSG00000070880.10	ENSMUST00000094934.10	Gad1	Gad1-201	Known	Known	None	0.30000001192092896	None	None	None	None
m54284U_191107_221739/35588530/ccs	PacBio_Cortex_Rep1	mm10_ERCC_SIRV	chr18	12819801	12755339	-	12	2415	48604	127011	ENSMUSG00000044252.18	ENSMUST00000119043.7	Osbpl1a	Osbpl1a-204	Known	Known	None	0.550000011920929	None	None	None	None
m54284U_191212_053548/176685086/ccs	PacBio_Hippocampus_Rep1	mm10_ERCC_SIRV	chr1	164458007	164437113	-	6	2228	2748	6747	ENSMUSG00000026576.12	ENSMUST00000027863.12	Atp1b1	Atp1b1-201	Known	Known	None	0.15000000596046448	None	None	None	None
m54284U_191212_053548/19924141/ccs	PacBio_Hippocampus_Rep1	mm10_ERCC_SIRV	chr4	44869128	44865316	-	1	3830	79724	425216	ENCODEMG000079724	ENCODEMT000425216	ENCODEMG000079724	ENCODEMT000425216	Antisense	Antisense	None	0.800000011920929	None	None	None	None
m54284U_191212_053548/62064165/ccs	PacBio_Hippocampus_Rep1	mm10_ERCC_SIRV	chr11	78057330	78060433	+	7	2075	33745	425214	ENSMUSG00000061981.14	ENCODEMT000425214	Flot2	ENCODEMT000425214	Known	ISM	Suffix	0.20000000298023224	None	None	None	None
m54284U_191107_221739/51774530/ccs	PacBio_Cortex_Rep1	mm10_ERCC_SIRV	chr5	118027853	118061871	+	7	1012	15283	39881	ENSMUSG00000029359.13	ENSMUST00000135540.7	Tesc	Tesc-203	Known	Known	None	0.10000000149011612	None	None	None	None
m54284U_191109_043049/96797376/ccs	PacBio_Cortex_Rep2	mm10_ERCC_SIRV	chr9	75314139	75345876	+	11	2107	28296	74169	ENSMUSG00000032192.9	ENSMUST00000215875.1	Gnb5	Gnb5-206	Known	Known	None	0.20000000298023224	None	None	None	None
m54284U_191107_221739/35915526/ccs	PacBio_Cortex_Rep1	mm10_ERCC_SIRV	chr18	12862413	12755339	-	13	2582	48604	127006	ENSMUSG00000044252.18	ENSMUST00000118313.7	Osbpl1a	Osbpl1a-203	Known	Known	None	0.550000011920929	None	None	None	None
m54284U_191213_120042/145623878/ccs	PacBio_Hippocampus_Rep2	mm10_ERCC_SIRV	chr14	63122472	63143125	+	10	1935	41906	108246	ENSMUSG00000021939.8	ENSMUST00000006235.8	Ctsb	Ctsb-201	Known	Known	None	0.15000000596046448	None	None	None	None
m54284U_191212_053548/20841925/ccs	PacBio_Hippocampus_Rep1	mm10_ERCC_SIRV	chr4	44868474	44865316	-	1	3176	79724	425216	ENCODEMG000079724	ENCODEMT000425216	ENCODEMG000079724	ENCODEMT000425216	Antisense	Antisense	None	0.800000011920929	None	None	None	None
m54284U_191213_120042/26674414/ccs	PacBio_Hippocampus_Rep2	mm10_ERCC_SIRV	chr2	70562191	70602009	+	17	3201	4759	12465	ENSMUSG00000070880.10	ENSMUST00000094934.10	Gad1	Gad1-201	Known	Known	None	0.3499999940395355	None	None	None	None
m54284U_191213_120042/113182893/ccs	PacBio_Hippocampus_Rep2	mm10_ERCC_SIRV	chr15	99527739	99498686	-	12	2561	44276	114233	ENSMUSG00000023011.8	ENSMUST00000023750.8	Faim2	Faim2-201	Known	Known	None	0.20000000298023224	None	None	None	None
m54284U_191107_221739/36045073/ccs	PacBio_Cortex_Rep1	mm10_ERCC_SIRV	chr18	12819792	12755339	-	12	2406	48604	127011	ENSMUSG00000044252.18	ENSMUST00000119043.7	Osbpl1a	Osbpl1a-204	Known	Known	None	0.550000011920929	None	None	None	None
m54284U_191212_053548/42205667/ccs	PacBio_Hippocampus_Rep1	mm10_ERCC_SIRV	chr4	44868732	44865316	-	1	3434	79724	425216	ENCODEMG000079724	ENCODEMT000425216	ENCODEMG000079724	ENCODEMT000425216	Antisense	Antisense	None	0.800000011920929	None	None	None	None
m54284U_191212_053548/58853823/ccs	PacBio_Hippocampus_Rep1	mm10_ERCC_SIRV	chr4	44868732	44865316	-	1	3434	79724	425216	ENCODEMG000079724	ENCODEMT000425216	ENCODEMG000079724	ENCODEMT000425216	Antisense	Antisense	None	0.800000011920929	None	None	None	None
m54284U_191107_221739/39977382/ccs	PacBio_Cortex_Rep1	mm10_ERCC_SIRV	chr18	12862341	12755339	-	14	2673	48604	127000	ENSMUSG00000044252.18	ENSMUST00000121808.7	Osbpl1a	Osbpl1a-207	Known	Known	None	0.550000011920929	None	None	None	None
m54284U_191212_053548/88213876/ccs	PacBio_Hippocampus_Rep1	mm10_ERCC_SIRV	chr4	44868474	44865316	-	1	3176	79724	425216	ENCODEMG000079724	ENCODEMT000425216	ENCODEMG000079724	ENCODEMT000425216	Antisense	Antisense	None	0.800000011920929	None	None	None	None
m54284U_191213_120042/75497516/ccs	PacBio_Hippocampus_Rep2	mm10_ERCC_SIRV	chr6	134641076	134711167	+	4	1608	19103	50012	ENSMUSG00000042992.15	ENSMUST00000062755.9	Borcs5	Borcs5-201	Known	Known	None	0.25	None	None	None	None
m54284U_191213_120042/145688821/ccs	PacBio_Hippocampus_Rep2	mm10_ERCC_SIRV	chr14	63122472	63143154	+	10	1964	41906	108246	ENSMUSG00000021939.8	ENSMUST00000006235.8	Ctsb	Ctsb-201	Known	Known	None	0.15000000596046448	None	None	None	None
m54284U_191213_120042/27593500/ccs	PacBio_Hippocampus_Rep2	mm10_ERCC_SIRV	chr2	70562191	70602010	+	17	3202	4759	12465	ENSMUSG00000070880.10	ENSMUST00000094934.10	Gad1	Gad1-201	Known	Known	None	0.30000001192092896	None	None	None	None
m54284U_191107_221739/131793829/ccs	PacBio_Cortex_Rep1	mm10_ERCC_SIRV	chr5	118027853	118061871	+	8	914	15283	39879	ENSMUSG00000029359.13	ENSMUST00000031304.13	Tesc	Tesc-201	Known	Known	None	0.10000000149011612	None	None	None	None
m54284U_191109_043049/66980655/ccs	PacBio_Cortex_Rep2	mm10_ERCC_SIRV	chr7	105581221	105558484	-	14	2633	22996	59684	ENSMUSG00000037032.16	ENSMUST00000189378.6	Apbb1	Apbb1-214	Known	Known	None	0.05000000074505806	None	None	None	None
m54284U_191212_053548/133695086/ccs	PacBio_Hippocampus_Rep1	mm10_ERCC_SIRV	chr4	44868474	44865316	-	1	3176	79724	425216	ENCODEMG000079724	ENCODEMT000425216	ENCODEMG000079724	ENCODEMT000425216	Antisense	Antisense	None	0.800000011920929	None	None	None	None
m54284U_191107_221739/40043272/ccs	PacBio_Cortex_Rep1	mm10_ERCC_SIRV	chr18	12862275	12755339	-	15	2781	48604	425211	ENSMUSG00000044252.18	ENCODEMT000425211	Osbpl1a	ENCODEMT000425211	Known	NIC	None	0.550000011920929	None	None	None	None
m54284U_191213_120042/31786297/ccs	PacBio_Hippocampus_Rep2	mm10_ERCC_SIRV	chr11	78057344	78060431	+	7	2059	33745	425214	ENSMUSG00000061981.14	ENCODEMT000425214	Flot2	ENCODEMT000425214	Known	ISM	Suffix	0.25	None	None	None	None
m54284U_191212_053548/176752237/ccs	PacBio_Hippocampus_Rep1	mm10_ERCC_SIRV	chr1	164457997	164437113	-	6	2218	2748	6747	ENSMUSG00000026576.12	ENSMUST00000027863.12	Atp1b1	Atp1b1-201	Known	Known	None	0.15000000596046448	None	None	None	None
m54284U_191109_043049/97780849/ccs	PacBio_Cortex_Rep2	mm10_ERCC_SIRV	chr9	75314139	75345854	+	11	2085	28296	74169	ENSMUSG00000032192.9	ENSMUST00000215875.1	Gnb5	Gnb5-206	Known	Known	None	0.3499999940395355	None	None	None	None
m54284U_191213_120042/113968621/ccs	PacBio_Hippocampus_Rep2	mm10_ERCC_SIRV	chr15	99527741	99498686	-	12	2563	44276	114233	ENSMUSG00000023011.8	ENSMUST00000023750.8	Faim2	Faim2-201	Known	Known	None	0.20000000298023224	None	None	None	None
m54284U_191212_053548/161481680/ccs	PacBio_Hippocampus_Rep1	mm10_ERCC_SIRV	chr4	44868732	44865316	-	1	3434	79724	425216	ENCODEMG000079724	ENCODEMT000425216	ENCODEMG000079724	ENCODEMT000425216	Antisense	Antisense	None	0.800000011920929	None	None	None	None
m54284U_191107_221739/43713728/ccs	PacBio_Cortex_Rep1	mm10_ERCC_SIRV	chr18	12862210	12755339	-	14	2542	48604	127000	ENSMUSG00000044252.18	ENSMUST00000121808.7	Osbpl1a	Osbpl1a-207	Known	Known	None	0.550000011920929	None	None	None	None
m54284U_191213_120042/27591251/ccs	PacBio_Hippocampus_Rep2	mm10_ERCC_SIRV	chr4	44869102	44865316	-	1	3804	79724	425216	ENCODEMG000079724	ENCODEMT000425216	ENCODEMG000079724	ENCODEMT000425216	Antisense	Antisense	None	0.800000011920929	None	None	None	None
m54284U_191107_221739/52559988/ccs	PacBio_Cortex_Rep1	mm10_ERCC_SIRV	chr18	12862205	12755339	-	14	2537	48604	127000	ENSMUSG00000044252.18	ENSMUST00000121808.7	Osbpl1a	Osbpl1a-207	Known	Known	None	0.550000011920929	None	None	None	None
m54284U_191213_120042/117639517/ccs	PacBio_Hippocampus_Rep2	mm10_ERCC_SIRV	chr5	118027853	118061869	+	8	912	15283	39879	ENSMUSG00000029359.13	ENSMUST00000031304.13	Tesc	Tesc-201	Known	Known	None	0.15000000596046448	None	None	None	None
m54284U_191213_120042/125830056/ccs	PacBio_Hippocampus_Rep2	mm10_ERCC_SIRV	chr4	44868732	44865316	-	1	3434	79724	425216	ENCODEMG000079724	ENCODEMT000425216	ENCODEMG000079724	ENCODEMT000425216	Antisense	Antisense	None	0.800000011920929	None	None	None	None
m54284U_191213_120042/29493875/ccs	PacBio_Hippocampus_Rep2	mm10_ERCC_SIRV	chr2	70562191	70602011	+	17	3196	4759	12465	ENSMUSG00000070880.10	ENSMUST00000094934.10	Gad1	Gad1-201	Known	Known	None	0.30000001192092896	None	None	None	None
m54284U_191213_120042/145753318/ccs	PacBio_Hippocampus_Rep2	mm10_ERCC_SIRV	chr14	63122472	63143134	+	10	1944	41906	108246	ENSMUSG00000021939.8	ENSMUST00000006235.8	Ctsb	Ctsb-201	Known	Known	None	0.20000000298023224	None	None	None	None
m54284U_191107_221739/17369782/ccs	PacBio_Cortex_Rep1	mm10_ERCC_SIRV	chr11	78057346	78060433	+	7	2059	33745	425214	ENSMUSG00000061981.14	ENCODEMT000425214	Flot2	ENCODEMT000425214	Known	ISM	Suffix	0.20000000298023224	None	None	None	None
m54284U_191107_221739/53543376/ccs	PacBio_Cortex_Rep1	mm10_ERCC_SIRV	chr18	12862411	12755339	-	14	2743	48604	127000	ENSMUSG00000044252.18	ENSMUST00000121808.7	Osbpl1a	Osbpl1a-207	Known	Known	None	0.550000011920929	None	None	None	None
m54284U_191107_221739/55510414/ccs	PacBio_Cortex_Rep1	mm10_ERCC_SIRV	chr18	12819798	12755339	-	12	2412	48604	127011	ENSMUSG00000044252.18	ENSMUST00000119043.7	Osbpl1a	Osbpl1a-204	Known	Known	None	0.550000011920929	None	None	None	None
m54284U_191213_120042/114230445/ccs	PacBio_Hippocampus_Rep2	mm10_ERCC_SIRV	chr15	99527731	99498686	-	12	2553	44276	114233	ENSMUSG00000023011.8	ENSMUST00000023750.8	Faim2	Faim2-201	Known	Known	None	0.20000000298023224	None	None	None	None
m54284U_191212_053548/176817245/ccs	PacBio_Hippocampus_Rep1	mm10_ERCC_SIRV	chr1	164458001	164437113	-	6	2222	2748	6747	ENSMUSG00000026576.12	ENSMUST00000027863.12	Atp1b1	Atp1b1-201	Known	Known	None	0.15000000596046448	None	None	None	None
m54284U_191107_221739/96602450/ccs	PacBio_Cortex_Rep1	mm10_ERCC_SIRV	chr4	44883575	44880009	-	1	3567	79725	425217	ENCODEMG000079725	ENCODEMT000425217	ENCODEMG000079725	ENCODEMT000425217	Antisense	Antisense	None	1.0	None	None	None	None
m54284U_191107_221739/60819712/ccs	PacBio_Cortex_Rep1	mm10_ERCC_SIRV	chr5	118027860	118061871	+	7	1005	15283	39881	ENSMUSG00000029359.13	ENSMUST00000135540.7	Tesc	Tesc-203	Known	Known	None	0.10000000149011612	None	None	None	None
m54284U_191107_221739/60031026/ccs	PacBio_Cortex_Rep1	mm10_ERCC_SIRV	chr18	12862766	12755339	-	13	2935	48604	127006	ENSMUSG00000044252.18	ENSMUST00000118313.7	Osbpl1a	Osbpl1a-203	Known	Known	None	0.550000011920929	None	None	None	None
m54284U_191213_120042/32113735/ccs	PacBio_Hippocampus_Rep2	mm10_ERCC_SIRV	chr2	70562191	70602012	+	17	3204	4759	12465	ENSMUSG00000070880.10	ENSMUST00000094934.10	Gad1	Gad1-201	Known	Known	None	0.30000001192092896	None	None	None	None
m54284U_191109_043049/67043762/ccs	PacBio_Cortex_Rep2	mm10_ERCC_SIRV	chr7	105574854	105558491	-	13	2742	22996	422770	ENSMUSG00000037032.16	ENCODEMT000422770	Apbb1	ENCODEMT000422770	Known	ISM	Suffix	0.05000000074505806	None	None	None	None
m54284U_191213_120042/146014987/ccs	PacBio_Hippocampus_Rep2	mm10_ERCC_SIRV	chr14	63122472	63143134	+	10	1944	41906	108246	ENSMUSG00000021939.8	ENSMUST00000006235.8	Ctsb	Ctsb-201	Known	Known	None	0.20000000298023224	None	None	None	None
m54284U_191109_043049/102171529/ccs	PacBio_Cortex_Rep2	mm10_ERCC_SIRV	chr9	75314139	75345872	+	11	2103	28296	74169	ENSMUSG00000032192.9	ENSMUST00000215875.1	Gnb5	Gnb5-206	Known	Known	None	0.20000000298023224	None	None	None	None
m54284U_191213_120042/79759323/ccs	PacBio_Hippocampus_Rep2	mm10_ERCC_SIRV	chr6	134641076	134711167	+	4	1608	19103	50012	ENSMUSG00000042992.15	ENSMUST00000062755.9	Borcs5	Borcs5-201	Known	Known	None	0.25	None	None	None	None
m54284U_191107_221739/62653060/ccs	PacBio_Cortex_Rep1	mm10_ERCC_SIRV	chr18	12819795	12755339	-	12	2409	48604	127011	ENSMUSG00000044252.18	ENSMUST00000119043.7	Osbpl1a	Osbpl1a-204	Known	Known	None	0.550000011920929	None	None	None	None
m54284U_191212_053548/152502558/ccs	PacBio_Hippocampus_Rep1	mm10_ERCC_SIRV	chr11	78057352	78060433	+	7	2053	33745	425214	ENSMUSG00000061981.14	ENCODEMT000425214	Flot2	ENCODEMT000425214	Known	ISM	Suffix	0.20000000298023224	None	None	None	None
m54284U_191107_221739/65339901/ccs	PacBio_Cortex_Rep1	mm10_ERCC_SIRV	chr18	12862415	12755339	-	13	2584	48604	127006	ENSMUSG00000044252.18	ENSMUST00000118313.7	Osbpl1a	Osbpl1a-203	Known	Known	None	0.550000011920929	None	None	None	None
m54284U_191107_221739/109970224/ccs	PacBio_Cortex_Rep1	mm10_ERCC_SIRV	chr4	44881779	44880009	-	1	1771	79725	425217	ENCODEMG000079725	ENCODEMT000425217	ENCODEMG000079725	ENCODEMT000425217	Antisense	Antisense	None	1.0	None	None	None	None
m54284U_191109_043049/60425989/ccs	PacBio_Cortex_Rep2	mm10_ERCC_SIRV	chr4	44881779	44880009	-	1	1771	79725	425217	ENCODEMG000079725	ENCODEMT000425217	ENCODEMG000079725	ENCODEMT000425217	Antisense	Antisense	None	1.0	None	None	None	None
m54284U_191213_120042/33491672/ccs	PacBio_Hippocampus_Rep2	mm10_ERCC_SIRV	chr2	70562191	70602012	+	17	3204	4759	12465	ENSMUSG00000070880.10	ENSMUST00000094934.10	Gad1	Gad1-201	Known	Known	None	0.30000001192092896	None	None	None	None
m54284U_191213_120042/115605518/ccs	PacBio_Hippocampus_Rep2	mm10_ERCC_SIRV	chr15	99527990	99498686	-	12	2806	44276	114233	ENSMUSG00000023011.8	ENSMUST00000023750.8	Faim2	Faim2-201	Known	Known	None	0.20000000298023224	None	None	None	None
m54284U_191107_221739/65734032/ccs	PacBio_Cortex_Rep1	mm10_ERCC_SIRV	chr18	12862627	12755339	-	13	2796	48604	127006	ENSMUSG00000044252.18	ENSMUST00000118313.7	Osbpl1a	Osbpl1a-203	Known	Known	None	0.550000011920929	None	None	None	None
m54284U_191213_120042/146082572/ccs	PacBio_Hippocampus_Rep2	mm10_ERCC_SIRV	chr14	63122472	63143134	+	10	1944	41906	108246	ENSMUSG00000021939.8	ENSMUST00000006235.8	Ctsb	Ctsb-201	Known	Known	None	0.20000000298023224	None	None	None	None
m54284U_191109_043049/98435210/ccs	PacBio_Cortex_Rep2	mm10_ERCC_SIRV	chr5	118027860	118064028	+	8	3064	15283	39879	ENSMUSG00000029359.13	ENSMUST00000031304.13	Tesc	Tesc-201	Known	Known	None	0.949999988079071	None	None	None	None
m54284U_191212_053548/16844664/ccs	PacBio_Hippocampus_Rep1	mm10_ERCC_SIRV	chr4	44883875	44880009	-	1	3867	79725	425217	ENCODEMG000079725	ENCODEMT000425217	ENCODEMG000079725	ENCODEMT000425217	Antisense	Antisense	None	1.0	None	None	None	None
m54284U_191107_221739/45089689/ccs	PacBio_Cortex_Rep1	mm10_ERCC_SIRV	chr11	78057353	78060433	+	7	2052	33745	425214	ENSMUSG00000061981.14	ENCODEMT000425214	Flot2	ENCODEMT000425214	Known	ISM	Suffix	0.20000000298023224	None	None	None	None
m54284U_191107_221739/69469212/ccs	PacBio_Cortex_Rep1	mm10_ERCC_SIRV	chr18	12819891	12755339	-	12	2505	48604	127011	ENSMUSG00000044252.18	ENSMUST00000119043.7	Osbpl1a	Osbpl1a-204	Known	Known	None	0.550000011920929	None	None	None	None
m54284U_191212_053548/176882480/ccs	PacBio_Hippocampus_Rep1	mm10_ERCC_SIRV	chr1	164458006	164437113	-	6	2227	2748	6747	ENSMUSG00000026576.12	ENSMUST00000027863.12	Atp1b1	Atp1b1-201	Known	Known	None	0.15000000596046448	None	None	None	None
m54284U_191212_053548/69404471/ccs	PacBio_Hippocampus_Rep1	mm10_ERCC_SIRV	chr4	44883571	44880009	-	1	3563	79725	425217	ENCODEMG000079725	ENCODEMT000425217	ENCODEMG000079725	ENCODEMT000425217	Antisense	Antisense	None	1.0	None	None	None	None
m54284U_191212_053548/101057312/ccs	PacBio_Hippocampus_Rep1	mm10_ERCC_SIRV	chr4	44883534	44880009	-	1	3526	79725	425217	ENCODEMG000079725	ENCODEMT000425217	ENCODEMG000079725	ENCODEMT000425217	Antisense	Antisense	None	1.0	None	None	None	None
m54284U_191107_221739/72877685/ccs	PacBio_Cortex_Rep1	mm10_ERCC_SIRV	chr18	12862910	12755339	-	14	3242	48604	127000	ENSMUSG00000044252.18	ENSMUST00000121808.7	Osbpl1a	Osbpl1a-207	Known	Known	None	0.550000011920929	None	None	None	None
m54284U_191213_120042/33621530/ccs	PacBio_Hippocampus_Rep2	mm10_ERCC_SIRV	chr2	70562191	70602012	+	17	3204	4759	12465	ENSMUSG00000070880.10	ENSMUST00000094934.10	Gad1	Gad1-201	Known	Known	None	0.30000001192092896	None	None	None	None
m54284U_191109_043049/67372922/ccs	PacBio_Cortex_Rep2	mm10_ERCC_SIRV	chr7	105581848	105558484	-	14	2912	22996	59677	ENSMUSG00000037032.16	ENSMUST00000191011.6	Apbb1	Apbb1-217	Known	Known	None	0.05000000074505806	None	None	None	None
m54284U_191109_043049/103089092/ccs	PacBio_Cortex_Rep2	mm10_ERCC_SIRV	chr9	75314139	75345870	+	11	2101	28296	74169	ENSMUSG00000032192.9	ENSMUST00000215875.1	Gnb5	Gnb5-206	Known	Known	None	0.20000000298023224	None	None	None	None
m54284U_191212_053548/121308395/ccs	PacBio_Hippocampus_Rep1	mm10_ERCC_SIRV	chr4	44883504	44880009	-	1	3496	79725	425217	ENCODEMG000079725	ENCODEMT000425217	ENCODEMG000079725	ENCODEMT000425217	Antisense	Antisense	None	1.0	None	None	None	None
m54284U_191213_120042/146343165/ccs	PacBio_Hippocampus_Rep2	mm10_ERCC_SIRV	chr14	63122472	63143138	+	10	1948	41906	108246	ENSMUSG00000021939.8	ENSMUST00000006235.8	Ctsb	Ctsb-201	Known	Known	None	0.10000000149011612	None	None	None	None
m54284U_191107_221739/80546416/ccs	PacBio_Cortex_Rep1	mm10_ERCC_SIRV	chr18	12819802	12755339	-	12	2416	48604	127011	ENSMUSG00000044252.18	ENSMUST00000119043.7	Osbpl1a	Osbpl1a-204	Known	Known	None	0.550000011920929	None	None	None	None
m54284U_191212_053548/127664180/ccs	PacBio_Hippocampus_Rep1	mm10_ERCC_SIRV	chr4	44883571	44880009	-	1	3563	79725	425217	ENCODEMG000079725	ENCODEMT000425217	ENCODEMG000079725	ENCODEMT000425217	Antisense	Antisense	None	1.0	None	None	None	None
m54284U_191213_120042/117049879/ccs	PacBio_Hippocampus_Rep2	mm10_ERCC_SIRV	chr15	99527798	99498686	-	12	2620	44276	114233	ENSMUSG00000023011.8	ENSMUST00000023750.8	Faim2	Faim2-201	Known	Known	None	0.20000000298023224	None	None	None	None
m54284U_191107_221739/81396997/ccs	PacBio_Cortex_Rep1	mm10_ERCC_SIRV	chr5	118027886	118061867	+	8	2739	15283	425212	ENSMUSG00000029359.13	ENCODEMT000425212	Tesc	ENCODEMT000425212	Known	NIC	None	0.25	None	None	None	None
m54284U_191212_053548/29491618/ccs	PacBio_Hippocampus_Rep1	mm10_ERCC_SIRV	chr11	78057353	78060431	+	7	2050	33745	425214	ENSMUSG00000061981.14	ENCODEMT000425214	Flot2	ENCODEMT000425214	Known	ISM	Suffix	0.25	None	None	None	None
m54284U_191212_053548/128778665/ccs	PacBio_Hippocampus_Rep1	mm10_ERCC_SIRV	chr4	44883567	44880009	-	1	3559	79725	425217	ENCODEMG000079725	ENCODEMT000425217	ENCODEMG000079725	ENCODEMT000425217	Antisense	Antisense	None	1.0	None	None	None	None
m54284U_191107_221739/83821965/ccs	PacBio_Cortex_Rep1	mm10_ERCC_SIRV	chr18	12862370	12755339	-	14	2702	48604	127000	ENSMUSG00000044252.18	ENSMUST00000121808.7	Osbpl1a	Osbpl1a-207	Known	Known	None	0.550000011920929	None	None	None	None
m54284U_191213_120042/36571852/ccs	PacBio_Hippocampus_Rep2	mm10_ERCC_SIRV	chr2	70562191	70602012	+	17	3204	4759	12465	ENSMUSG00000070880.10	ENSMUST00000094934.10	Gad1	Gad1-201	Known	Known	None	0.30000001192092896	None	None	None	None
m54284U_191212_053548/128779115/ccs	PacBio_Hippocampus_Rep1	mm10_ERCC_SIRV	chr4	44883466	44880009	-	1	3458	79725	425217	ENCODEMG000079725	ENCODEMT000425217	ENCODEMG000079725	ENCODEMT000425217	Antisense	Antisense	None	1.0	None	None	None	None
m54284U_191213_120042/84215954/ccs	PacBio_Hippocampus_Rep2	mm10_ERCC_SIRV	chr6	134641076	134711172	+	4	1613	19103	50012	ENSMUSG00000042992.15	ENSMUST00000062755.9	Borcs5	Borcs5-201	Known	Known	None	0.30000001192092896	None	None	None	None
m54284U_191213_120042/146670000/ccs	PacBio_Hippocampus_Rep2	mm10_ERCC_SIRV	chr14	63122472	63143136	+	10	1946	41906	108246	ENSMUSG00000021939.8	ENSMUST00000006235.8	Ctsb	Ctsb-201	Known	Known	None	0.15000000596046448	None	None	None	None
m54284U_191107_221739/84411841/ccs	PacBio_Cortex_Rep1	mm10_ERCC_SIRV	chr18	12862646	12755339	-	14	2968	48604	127000	ENSMUSG00000044252.18	ENSMUST00000121808.7	Osbpl1a	Osbpl1a-207	Known	Known	None	0.550000011920929	None	None	None	None
m54284U_191212_053548/176947278/ccs	PacBio_Hippocampus_Rep1	mm10_ERCC_SIRV	chr1	164458006	164437113	-	6	2227	2748	6747	ENSMUSG00000026576.12	ENSMUST00000027863.12	Atp1b1	Atp1b1-201	Known	Known	None	0.15000000596046448	None	None	None	None
m54284U_191212_053548/134415027/ccs	PacBio_Hippocampus_Rep1	mm10_ERCC_SIRV	chr4	44883571	44880009	-	1	3563	79725	425217	ENCODEMG000079725	ENCODEMT000425217	ENCODEMG000079725	ENCODEMT000425217	Antisense	Antisense	None	1.0	None	None	None	None
m54284U_191212_053548/140642070/ccs	PacBio_Hippocampus_Rep1	mm10_ERCC_SIRV	chr4	44881779	44880009	-	1	1771	79725	425217	ENCODEMG000079725	ENCODEMT000425217	ENCODEMG000079725	ENCODEMT000425217	Antisense	Antisense	None	1.0	None	None	None	None
m54284U_191109_043049/47450340/ccs	PacBio_Cortex_Rep2	mm10_ERCC_SIRV	chr5	118027862	118061869	+	8	903	15283	39879	ENSMUSG00000029359.13	ENSMUST00000031304.13	Tesc	Tesc-201	Known	Known	None	0.15000000596046448	None	None	None	None
m54284U_191107_221739/88737914/ccs	PacBio_Cortex_Rep1	mm10_ERCC_SIRV	chr18	12862249	12755339	-	15	2678	48604	425218	ENSMUSG00000044252.18	ENCODEMT000425218	Osbpl1a	ENCODEMT000425218	Known	NIC	None	0.550000011920929	None	None	None	None
m54284U_191213_120042/119081426/ccs	PacBio_Hippocampus_Rep2	mm10_ERCC_SIRV	chr15	99527711	99498686	-	12	2533	44276	114233	ENSMUSG00000023011.8	ENSMUST00000023750.8	Faim2	Faim2-201	Known	Known	None	0.20000000298023224	None	None	None	None
m54284U_191212_053548/54659842/ccs	PacBio_Hippocampus_Rep1	mm10_ERCC_SIRV	chr11	78057353	78060434	+	7	2053	33745	425214	ENSMUSG00000061981.14	ENCODEMT000425214	Flot2	ENCODEMT000425214	Known	ISM	Suffix	0.15000000596046448	None	None	None	None
m54284U_191212_053548/146212276/ccs	PacBio_Hippocampus_Rep1	mm10_ERCC_SIRV	chr4	44881890	44880009	-	1	1882	79725	425217	ENCODEMG000079725	ENCODEMT000425217	ENCODEMG000079725	ENCODEMT000425217	Antisense	Antisense	None	1.0	None	None	None	None
m54284U_191109_043049/106365052/ccs	PacBio_Cortex_Rep2	mm10_ERCC_SIRV	chr9	75314139	75345876	+	11	2107	28296	74169	ENSMUSG00000032192.9	ENSMUST00000215875.1	Gnb5	Gnb5-206	Known	Known	None	0.20000000298023224	None	None	None	None
m54284U_191213_120042/42011443/ccs	PacBio_Hippocampus_Rep2	mm10_ERCC_SIRV	chr2	70562191	70602010	+	17	3202	4759	12465	ENSMUSG00000070880.10	ENSMUST00000094934.10	Gad1	Gad1-201	Known	Known	None	0.30000001192092896	None	None	None	None
m54284U_191109_043049/67438172/ccs	PacBio_Cortex_Rep2	mm10_ERCC_SIRV	chr7	105581262	105558484	-	14	2674	22996	59684	ENSMUSG00000037032.16	ENSMUST00000189378.6	Apbb1	Apbb1-214	Known	Known	None	0.05000000074505806	None	None	None	None
m54284U_191213_120042/146736309/ccs	PacBio_Hippocampus_Rep2	mm10_ERCC_SIRV	chr14	63122472	63144747	+	10	3557	41906	108246	ENSMUSG00000021939.8	ENSMUST00000006235.8	Ctsb	Ctsb-201	Known	Known	None	0.25	None	None	None	None
m54284U_191212_053548/148637757/ccs	PacBio_Hippocampus_Rep1	mm10_ERCC_SIRV	chr4	44881779	44880009	-	1	1771	79725	425217	ENCODEMG000079725	ENCODEMT000425217	ENCODEMG000079725	ENCODEMT000425217	Antisense	Antisense	None	1.0	None	None	None	None
m54284U_191107_221739/89851495/ccs	PacBio_Cortex_Rep1	mm10_ERCC_SIRV	chr18	12862668	12755339	-	14	3000	48604	127000	ENSMUSG00000044252.18	ENSMUST00000121808.7	Osbpl1a	Osbpl1a-207	Known	Known	None	0.550000011920929	None	None	None	None
m54284U_191107_221739/92537789/ccs	PacBio_Cortex_Rep1	mm10_ERCC_SIRV	chr18	12871412	12755339	-	15	2594	48604	425219	ENSMUSG00000044252.18	ENCODEMT000425219	Osbpl1a	ENCODEMT000425219	Known	NIC	None	0.550000011920929	None	None	None	None
m54284U_191212_053548/155322041/ccs	PacBio_Hippocampus_Rep1	mm10_ERCC_SIRV	chr4	44884014	44880009	-	1	4006	79725	425217	ENCODEMG000079725	ENCODEMT000425217	ENCODEMG000079725	ENCODEMT000425217	Antisense	Antisense	None	1.0	None	None	None	None
m54284U_191213_120042/85591797/ccs	PacBio_Hippocampus_Rep2	mm10_ERCC_SIRV	chr5	118027862	118061869	+	7	1001	15283	39881	ENSMUSG00000029359.13	ENSMUST00000135540.7	Tesc	Tesc-203	Known	Known	None	0.15000000596046448	None	None	None	None
m54284U_191212_053548/157551207/ccs	PacBio_Hippocampus_Rep1	mm10_ERCC_SIRV	chr4	44883571	44880009	-	1	3563	79725	425217	ENCODEMG000079725	ENCODEMT000425217	ENCODEMG000079725	ENCODEMT000425217	Antisense	Antisense	None	1.0	None	None	None	None
m54284U_191212_053548/177013696/ccs	PacBio_Hippocampus_Rep1	mm10_ERCC_SIRV	chr1	164457971	164437113	-	6	2192	2748	6747	ENSMUSG00000026576.12	ENSMUST00000027863.12	Atp1b1	Atp1b1-201	Known	Known	None	0.15000000596046448	None	None	None	None
m54284U_191107_221739/92996478/ccs	PacBio_Cortex_Rep1	mm10_ERCC_SIRV	chr18	12819762	12755339	-	12	2376	48604	127011	ENSMUSG00000044252.18	ENSMUST00000119043.7	Osbpl1a	Osbpl1a-204	Known	Known	None	0.550000011920929	None	None	None	None
m54284U_191213_120042/47122851/ccs	PacBio_Hippocampus_Rep2	mm10_ERCC_SIRV	chr2	70562191	70602012	+	17	3204	4759	12465	ENSMUSG00000070880.10	ENSMUST00000094934.10	Gad1	Gad1-201	Known	Known	None	0.30000001192092896	None	None	None	None
m54284U_191213_120042/146801527/ccs	PacBio_Hippocampus_Rep2	mm10_ERCC_SIRV	chr14	63122472	63143134	+	10	1944	41906	108246	ENSMUSG00000021939.8	ENSMUST00000006235.8	Ctsb	Ctsb-201	Known	Known	None	0.20000000298023224	None	None	None	None
m54284U_191213_120042/119932998/ccs	PacBio_Hippocampus_Rep2	mm10_ERCC_SIRV	chr15	99527677	99498686	-	12	2499	44276	114233	ENSMUSG00000023011.8	ENSMUST00000023750.8	Faim2	Faim2-201	Known	Known	None	0.20000000298023224	None	None	None	None
m54284U_191212_053548/165020912/ccs	PacBio_Hippocampus_Rep1	mm10_ERCC_SIRV	chr4	44883575	44880009	-	1	3567	79725	425217	ENCODEMG000079725	ENCODEMT000425217	ENCODEMG000079725	ENCODEMT000425217	Antisense	Antisense	None	1.0	None	None	None	None
m54284U_191212_053548/91357264/ccs	PacBio_Hippocampus_Rep1	mm10_ERCC_SIRV	chr11	78057353	78060429	+	7	2048	33745	425214	ENSMUSG00000061981.14	ENCODEMT000425214	Flot2	ENCODEMT000425214	Known	ISM	Suffix	0.25	None	None	None	None
m54284U_191107_221739/104335553/ccs	PacBio_Cortex_Rep1	mm10_ERCC_SIRV	chr18	12862401	12755339	-	14	2733	48604	127000	ENSMUSG00000044252.18	ENSMUST00000121808.7	Osbpl1a	Osbpl1a-207	Known	Known	None	0.550000011920929	None	None	None	None
m54284U_191212_053548/166593243/ccs	PacBio_Hippocampus_Rep1	mm10_ERCC_SIRV	chr4	44882795	44880009	-	1	2787	79725	425217	ENCODEMG000079725	ENCODEMT000425217	ENCODEMG000079725	ENCODEMT000425217	Antisense	Antisense	None	1.0	None	None	None	None
m54284U_191107_221739/106759006/ccs	PacBio_Cortex_Rep1	mm10_ERCC_SIRV	chr18	12860278	12755340	-	14	2601	48604	424902	ENSMUSG00000044252.18	ENCODEMT000424902	Osbpl1a	ENCODEMT000424902	Known	NIC	None	0.550000011920929	None	None	None	None
m54284U_191212_053548/174326912/ccs	PacBio_Hippocampus_Rep1	mm10_ERCC_SIRV	chr4	44881779	44880009	-	1	1771	79725	425217	ENCODEMG000079725	ENCODEMT000425217	ENCODEMG000079725	ENCODEMT000425217	Antisense	Antisense	None	1.0	None	None	None	None
m54284U_191109_043049/110168150/ccs	PacBio_Cortex_Rep2	mm10_ERCC_SIRV	chr9	75314139	75345876	+	11	2107	28296	74169	ENSMUSG00000032192.9	ENSMUST00000215875.1	Gnb5	Gnb5-206	Known	Known	None	0.20000000298023224	None	None	None	None
m54284U_191109_043049/68029222/ccs	PacBio_Cortex_Rep2	mm10_ERCC_SIRV	chr7	105581229	105558484	-	14	2641	22996	59684	ENSMUSG00000037032.16	ENSMUST00000189378.6	Apbb1	Apbb1-214	Known	Known	None	0.05000000074505806	None	None	None	None
m54284U_191212_053548/176032526/ccs	PacBio_Hippocampus_Rep1	mm10_ERCC_SIRV	chr4	44883571	44880009	-	1	3563	79725	425217	ENCODEMG000079725	ENCODEMT000425217	ENCODEMG000079725	ENCODEMT000425217	Antisense	Antisense	None	1.0	None	None	None	None
m54284U_191107_221739/108594830/ccs	PacBio_Cortex_Rep1	mm10_ERCC_SIRV	chr18	12862168	12755339	-	14	2500	48604	127000	ENSMUSG00000044252.18	ENSMUST00000121808.7	Osbpl1a	Osbpl1a-207	Known	Known	None	0.550000011920929	None	None	None	None
m54284U_191213_120042/146866778/ccs	PacBio_Hippocampus_Rep2	mm10_ERCC_SIRV	chr14	63122472	63143153	+	10	1963	41906	108246	ENSMUSG00000021939.8	ENSMUST00000006235.8	Ctsb	Ctsb-201	Known	Known	None	0.15000000596046448	None	None	None	None
m54284U_191109_043049/723213/ccs	PacBio_Cortex_Rep2	mm10_ERCC_SIRV	chr5	118027863	118061877	+	8	910	15283	39879	ENSMUSG00000029359.13	ENSMUST00000031304.13	Tesc	Tesc-201	Known	Known	None	0.20000000298023224	None	None	None	None
m54284U_191213_120042/50923549/ccs	PacBio_Hippocampus_Rep2	mm10_ERCC_SIRV	chr2	70562191	70602010	+	17	3202	4759	12465	ENSMUSG00000070880.10	ENSMUST00000094934.10	Gad1	Gad1-201	Known	Known	None	0.30000001192092896	None	None	None	None
m54284U_191213_120042/2622437/ccs	PacBio_Hippocampus_Rep2	mm10_ERCC_SIRV	chr4	44881779	44880009	-	1	1771	79725	425217	ENCODEMG000079725	ENCODEMT000425217	ENCODEMG000079725	ENCODEMT000425217	Antisense	Antisense	None	1.0	None	None	None	None
m54284U_191107_221739/110758191/ccs	PacBio_Cortex_Rep1	mm10_ERCC_SIRV	chr18	12862361	12755339	-	13	2530	48604	127006	ENSMUSG00000044252.18	ENSMUST00000118313.7	Osbpl1a	Osbpl1a-203	Known	Known	None	0.550000011920929	None	None	None	None
m54284U_191213_120042/14222607/ccs	PacBio_Hippocampus_Rep2	mm10_ERCC_SIRV	chr4	44881779	44880009	-	1	1771	79725	425217	ENCODEMG000079725	ENCODEMT000425217	ENCODEMG000079725	ENCODEMT000425217	Antisense	Antisense	None	1.0	None	None	None	None
m54284U_191212_053548/177014433/ccs	PacBio_Hippocampus_Rep1	mm10_ERCC_SIRV	chr1	164458001	164437113	-	6	2222	2748	6747	ENSMUSG00000026576.12	ENSMUST00000027863.12	Atp1b1	Atp1b1-201	Known	Known	None	0.15000000596046448	None	None	None	None
m54284U_191212_053548/104204392/ccs	PacBio_Hippocampus_Rep1	mm10_ERCC_SIRV	chr11	78057353	78060430	+	7	2049	33745	425214	ENSMUSG00000061981.14	ENCODEMT000425214	Flot2	ENCODEMT000425214	Known	ISM	Suffix	0.25	None	None	None	None
m54284U_191213_120042/120062268/ccs	PacBio_Hippocampus_Rep2	mm10_ERCC_SIRV	chr15	99527704	99498686	-	12	2526	44276	114233	ENSMUSG00000023011.8	ENSMUST00000023750.8	Faim2	Faim2-201	Known	Known	None	0.20000000298023224	None	None	None	None
m54284U_191107_221739/111083535/ccs	PacBio_Cortex_Rep1	mm10_ERCC_SIRV	chr18	12862340	12755339	-	13	2509	48604	127006	ENSMUSG00000044252.18	ENSMUST00000118313.7	Osbpl1a	Osbpl1a-203	Known	Known	None	0.550000011920929	None	None	None	None
m54284U_191213_120042/31064713/ccs	PacBio_Hippocampus_Rep2	mm10_ERCC_SIRV	chr4	44881779	44880009	-	1	1771	79725	425217	ENCODEMG000079725	ENCODEMT000425217	ENCODEMG000079725	ENCODEMT000425217	Antisense	Antisense	None	1.0	None	None	None	None
m54284U_191213_120042/146932723/ccs	PacBio_Hippocampus_Rep2	mm10_ERCC_SIRV	chr14	63122472	63143136	+	10	1946	41906	108246	ENSMUSG00000021939.8	ENSMUST00000006235.8	Ctsb	Ctsb-201	Known	Known	None	0.15000000596046448	None	None	None	None
m54284U_191213_120042/52298493/ccs	PacBio_Hippocampus_Rep2	mm10_ERCC_SIRV	chr2	70562191	70602010	+	17	3202	4759	12465	ENSMUSG00000070880.10	ENSMUST00000094934.10	Gad1	Gad1-201	Known	Known	None	0.30000001192092896	None	None	None	None
m54284U_191213_120042/64225681/ccs	PacBio_Hippocampus_Rep2	mm10_ERCC_SIRV	chr4	44885040	44880009	-	1	5032	79725	425217	ENCODEMG000079725	ENCODEMT000425217	ENCODEMG000079725	ENCODEMT000425217	Antisense	Antisense	None	1.0	None	None	None	None
m54284U_191107_221739/113181895/ccs	PacBio_Cortex_Rep1	mm10_ERCC_SIRV	chr18	12819756	12755339	-	12	2370	48604	127011	ENSMUSG00000044252.18	ENSMUST00000119043.7	Osbpl1a	Osbpl1a-204	Known	Known	None	0.550000011920929	None	None	None	None
m54284U_191109_043049/111083688/ccs	PacBio_Cortex_Rep2	mm10_ERCC_SIRV	chr9	75314139	75345870	+	11	2101	28296	74169	ENSMUSG00000032192.9	ENSMUST00000215875.1	Gnb5	Gnb5-206	Known	Known	None	0.20000000298023224	None	None	None	None
m54284U_191213_120042/85395754/ccs	PacBio_Hippocampus_Rep2	mm10_ERCC_SIRV	chr4	44881779	44880009	-	1	1771	79725	425217	ENCODEMG000079725	ENCODEMT000425217	ENCODEMG000079725	ENCODEMT000425217	Antisense	Antisense	None	1.0	None	None	None	None
m54284U_191107_221739/117441289/ccs	PacBio_Cortex_Rep1	mm10_ERCC_SIRV	chr18	12757733	12755339	-	2	1034	48604	424875	ENSMUSG00000044252.18	ENCODEMT000424875	Osbpl1a	ENCODEMT000424875	Known	ISM	Suffix	0.550000011920929	None	None	None	None
m54284U_191109_043049/68094053/ccs	PacBio_Cortex_Rep2	mm10_ERCC_SIRV	chr7	105581241	105558484	-	14	2653	22996	59684	ENSMUSG00000037032.16	ENSMUST00000189378.6	Apbb1	Apbb1-214	Known	Known	None	0.05000000074505806	None	None	None	None
m54284U_191213_120042/91422804/ccs	PacBio_Hippocampus_Rep2	mm10_ERCC_SIRV	chr4	44883262	44880009	-	1	3254	79725	425217	ENCODEMG000079725	ENCODEMT000425217	ENCODEMG000079725	ENCODEMT000425217	Antisense	Antisense	None	1.0	None	None	None	None
m54284U_191107_221739/47318183/ccs	PacBio_Cortex_Rep1	mm10_ERCC_SIRV	chr5	118027864	118061868	+	8	900	15283	39879	ENSMUSG00000029359.13	ENSMUST00000031304.13	Tesc	Tesc-201	Known	Known	None	0.15000000596046448	None	None	None	None
m54284U_191109_043049/100862304/ccs	PacBio_Cortex_Rep2	mm10_ERCC_SIRV	chr11	78057354	78060431	+	7	2049	33745	425214	ENSMUSG00000061981.14	ENCODEMT000425214	Flot2	ENCODEMT000425214	Known	ISM	Suffix	0.25	None	None	None	None
m54284U_191213_120042/147587723/ccs	PacBio_Hippocampus_Rep2	mm10_ERCC_SIRV	chr14	63122472	63143133	+	10	1943	41906	108246	ENSMUSG00000021939.8	ENSMUST00000006235.8	Ctsb	Ctsb-201	Known	Known	None	0.20000000298023224	None	None	None	None
m54284U_191213_120042/147000058/ccs	PacBio_Hippocampus_Rep2	mm10_ERCC_SIRV	chr4	44881887	44880009	-	1	1879	79725	425217	ENCODEMG000079725	ENCODEMT000425217	ENCODEMG000079725	ENCODEMT000425217	Antisense	Antisense	None	1.0	None	None	None	None
m54284U_191213_120042/121700865/ccs	PacBio_Hippocampus_Rep2	mm10_ERCC_SIRV	chr15	99527736	99498686	-	12	2558	44276	114233	ENSMUSG00000023011.8	ENSMUST00000023750.8	Faim2	Faim2-201	Known	Known	None	0.20000000298023224	None	None	None	None
m54284U_191107_221739/117965151/ccs	PacBio_Cortex_Rep1	mm10_ERCC_SIRV	chr18	12862419	12755339	-	13	2588	48604	127006	ENSMUSG00000044252.18	ENSMUST00000118313.7	Osbpl1a	Osbpl1a-203	Known	Known	None	0.550000011920929	None	None	None	None
m54284U_191213_120042/54135098/ccs	PacBio_Hippocampus_Rep2	mm10_ERCC_SIRV	chr2	70562191	70602012	+	17	3204	4759	12465	ENSMUSG00000070880.10	ENSMUST00000094934.10	Gad1	Gad1-201	Known	Known	None	0.30000001192092896	None	None	None	None
m54284U_191213_120042/167905879/ccs	PacBio_Hippocampus_Rep2	mm10_ERCC_SIRV	chr4	44883822	44880009	-	1	3814	79725	425217	ENCODEMG000079725	ENCODEMT000425217	ENCODEMG000079725	ENCODEMT000425217	Antisense	Antisense	None	1.0	None	None	None	None
m54284U_191212_053548/177014930/ccs	PacBio_Hippocampus_Rep1	mm10_ERCC_SIRV	chr1	164458006	164437113	-	6	2227	2748	6747	ENSMUSG00000026576.12	ENSMUST00000027863.12	Atp1b1	Atp1b1-201	Known	Known	None	0.15000000596046448	None	None	None	None
m54284U_191107_221739/119013876/ccs	PacBio_Cortex_Rep1	mm10_ERCC_SIRV	chr18	12854444	12755339	-	14	2583	48604	425114	ENSMUSG00000044252.18	ENCODEMT000425114	Osbpl1a	ENCODEMT000425114	Known	NNC	None	0.550000011920929	None	None	None	None
m54284U_191213_120042/179440056/ccs	PacBio_Hippocampus_Rep2	mm10_ERCC_SIRV	chr4	44883570	44880009	-	1	3562	79725	425217	ENCODEMG000079725	ENCODEMT000425217	ENCODEMG000079725	ENCODEMT000425217	Antisense	Antisense	None	1.0	None	None	None	None
m54284U_191107_221739/121309109/ccs	PacBio_Cortex_Rep1	mm10_ERCC_SIRV	chr18	12863009	12755339	-	14	3341	48604	127000	ENSMUSG00000044252.18	ENSMUST00000121808.7	Osbpl1a	Osbpl1a-207	Known	Known	None	0.550000011920929	None	None	None	None
m54284U_191109_043049/112788155/ccs	PacBio_Cortex_Rep2	mm10_ERCC_SIRV	chr9	75314139	75345876	+	11	2107	28296	74169	ENSMUSG00000032192.9	ENSMUST00000215875.1	Gnb5	Gnb5-206	Known	Known	None	0.20000000298023224	None	None	None	None
m54284U_191213_120042/85198579/ccs	PacBio_Hippocampus_Rep2	mm10_ERCC_SIRV	chr6	134641076	134711168	+	4	1609	19103	50012	ENSMUSG00000042992.15	ENSMUST00000062755.9	Borcs5	Borcs5-201	Known	Known	None	0.30000001192092896	None	None	None	None
m54284U_191213_120042/130875937/ccs	PacBio_Hippocampus_Rep2	mm10_ERCC_SIRV	chr5	118027864	118061869	+	8	901	15283	39879	ENSMUSG00000029359.13	ENSMUST00000031304.13	Tesc	Tesc-201	Known	Known	None	0.15000000596046448	None	None	None	None
m54284U_191213_120042/147850226/ccs	PacBio_Hippocampus_Rep2	mm10_ERCC_SIRV	chr14	63122472	63143039	+	10	1849	41906	108246	ENSMUSG00000021939.8	ENSMUST00000006235.8	Ctsb	Ctsb-201	Known	Known	None	0.44999998807907104	None	None	None	None
m54284U_191107_221739/127730926/ccs	PacBio_Cortex_Rep1	mm10_ERCC_SIRV	chr18	12862443	12755339	-	13	2612	48604	127006	ENSMUSG00000044252.18	ENSMUST00000118313.7	Osbpl1a	Osbpl1a-203	Known	Known	None	0.550000011920929	None	None	None	None
m54284U_191212_053548/53675046/ccs	PacBio_Hippocampus_Rep1	mm10_ERCC_SIRV	chr11	78057355	78060433	+	7	2044	33745	425214	ENSMUSG00000061981.14	ENCODEMT000425214	Flot2	ENCODEMT000425214	Known	ISM	Suffix	0.20000000298023224	None	None	None	None
m54284U_191213_120042/31196734/ccs	PacBio_Hippocampus_Rep2	mm10_ERCC_SIRV	chr4	44883571	44881709	-	1	1863	79725	425217	ENCODEMG000079725	ENCODEMT000425217	ENCODEMG000079725	ENCODEMT000425217	Antisense	Antisense	None	0.699999988079071	None	None	None	None
m54284U_191213_120042/55839235/ccs	PacBio_Hippocampus_Rep2	mm10_ERCC_SIRV	chr2	70562191	70602009	+	17	3201	4759	12465	ENSMUSG00000070880.10	ENSMUST00000094934.10	Gad1	Gad1-201	Known	Known	None	0.3499999940395355	None	None	None	None
m54284U_191109_043049/68157483/ccs	PacBio_Cortex_Rep2	mm10_ERCC_SIRV	chr7	105581262	105558484	-	14	2668	22996	59684	ENSMUSG00000037032.16	ENSMUST00000189378.6	Apbb1	Apbb1-214	Known	Known	None	0.05000000074505806	None	None	None	None
m54284U_191213_120042/123471138/ccs	PacBio_Hippocampus_Rep2	mm10_ERCC_SIRV	chr15	99527703	99498686	-	12	2525	44276	114233	ENSMUSG00000023011.8	ENSMUST00000023750.8	Faim2	Faim2-201	Known	Known	None	0.20000000298023224	None	None	None	None
m54284U_191107_221739/129501983/ccs	PacBio_Cortex_Rep1	mm10_ERCC_SIRV	chr18	12862507	12755339	-	13	2676	48604	127006	ENSMUSG00000044252.18	ENSMUST00000118313.7	Osbpl1a	Osbpl1a-203	Known	Known	None	0.550000011920929	None	None	None	None
m54284U_191107_221739/131072719/ccs	PacBio_Cortex_Rep1	mm10_ERCC_SIRV	chr18	12819770	12755339	-	12	2384	48604	127011	ENSMUSG00000044252.18	ENSMUST00000119043.7	Osbpl1a	Osbpl1a-204	Known	Known	None	0.550000011920929	None	None	None	None
m54284U_191213_120042/148112077/ccs	PacBio_Hippocampus_Rep2	mm10_ERCC_SIRV	chr14	63122472	63145911	+	10	4721	41906	108246	ENSMUSG00000021939.8	ENSMUST00000006235.8	Ctsb	Ctsb-201	Known	Known	None	0.3499999940395355	None	None	None	None
m54284U_191212_053548/177078990/ccs	PacBio_Hippocampus_Rep1	mm10_ERCC_SIRV	chr1	164458001	164437113	-	6	2222	2748	6747	ENSMUSG00000026576.12	ENSMUST00000027863.12	Atp1b1	Atp1b1-201	Known	Known	None	0.15000000596046448	None	None	None	None
m54284U_191107_221739/131400330/ccs	PacBio_Cortex_Rep1	mm10_ERCC_SIRV	chr18	12819802	12755339	-	12	2416	48604	127011	ENSMUSG00000044252.18	ENSMUST00000119043.7	Osbpl1a	Osbpl1a-204	Known	Known	None	0.550000011920929	None	None	None	None
m54284U_191107_221739/36569318/ccs	PacBio_Cortex_Rep1	mm10_ERCC_SIRV	chr4	44889343	44891024	+	1	1682	10727	425220	ENSMUSG00000035649.17	ENCODEMT000425220	Zcchc7	ENCODEMT000425220	Known	Genomic	None	0.75	None	None	None	None
m54284U_191213_120042/57346010/ccs	PacBio_Hippocampus_Rep2	mm10_ERCC_SIRV	chr2	70562191	70602010	+	17	3202	4759	12465	ENSMUSG00000070880.10	ENSMUST00000094934.10	Gad1	Gad1-201	Known	Known	None	0.30000001192092896	None	None	None	None
m54284U_191212_053548/68945202/ccs	PacBio_Hippocampus_Rep1	mm10_ERCC_SIRV	chr5	118027910	118061866	+	7	3006	15283	425008	ENSMUSG00000029359.13	ENCODEMT000425008	Tesc	ENCODEMT000425008	Known	ISM	Prefix	0.25	None	None	None	None
m54284U_191109_043049/117048434/ccs	PacBio_Cortex_Rep2	mm10_ERCC_SIRV	chr9	75314139	75345475	+	11	1706	28296	74169	ENSMUSG00000032192.9	ENSMUST00000215875.1	Gnb5	Gnb5-206	Known	Known	None	0.15000000596046448	None	None	None	None
m54284U_191107_221739/131532137/ccs	PacBio_Cortex_Rep1	mm10_ERCC_SIRV	chr18	12862171	12755339	-	14	2503	48604	127000	ENSMUSG00000044252.18	ENSMUST00000121808.7	Osbpl1a	Osbpl1a-207	Known	Known	None	0.550000011920929	None	None	None	None
m54284U_191212_053548/8454663/ccs	PacBio_Hippocampus_Rep1	mm10_ERCC_SIRV	chr11	78057362	78060431	+	7	2041	33745	425214	ENSMUSG00000061981.14	ENCODEMT000425214	Flot2	ENCODEMT000425214	Known	ISM	Suffix	0.25	None	None	None	None
m54284U_191213_120042/123734400/ccs	PacBio_Hippocampus_Rep2	mm10_ERCC_SIRV	chr15	99527732	99498493	-	12	2551	44276	423422	ENSMUSG00000023011.8	ENCODEMT000423422	Faim2	ENCODEMT000423422	Known	NIC	None	0.20000000298023224	None	None	None	None
m54284U_191213_120042/148113394/ccs	PacBio_Hippocampus_Rep2	mm10_ERCC_SIRV	chr14	63122472	63143154	+	10	1964	41906	108246	ENSMUSG00000021939.8	ENSMUST00000006235.8	Ctsb	Ctsb-201	Known	Known	None	0.15000000596046448	None	None	None	None
m54284U_191107_221739/134678731/ccs	PacBio_Cortex_Rep1	mm10_ERCC_SIRV	chr18	12819818	12755339	-	12	2432	48604	127011	ENSMUSG00000044252.18	ENSMUST00000119043.7	Osbpl1a	Osbpl1a-204	Known	Known	None	0.550000011920929	None	None	None	None
m54284U_191109_043049/68157599/ccs	PacBio_Cortex_Rep2	mm10_ERCC_SIRV	chr7	105581243	105558484	-	14	2655	22996	59684	ENSMUSG00000037032.16	ENSMUST00000189378.6	Apbb1	Apbb1-214	Known	Known	None	0.05000000074505806	None	None	None	None
m54284U_191107_221739/137103792/ccs	PacBio_Cortex_Rep1	mm10_ERCC_SIRV	chr18	12862772	12755339	-	14	3104	48604	127000	ENSMUSG00000044252.18	ENSMUST00000121808.7	Osbpl1a	Osbpl1a-207	Known	Known	None	0.550000011920929	None	None	None	None
m54284U_191107_221739/142281310/ccs	PacBio_Cortex_Rep1	mm10_ERCC_SIRV	chr18	12819710	12755339	-	12	2324	48604	127011	ENSMUSG00000044252.18	ENSMUST00000119043.7	Osbpl1a	Osbpl1a-204	Known	Known	None	0.550000011920929	None	None	None	None
m54284U_191107_221739/162204393/ccs	PacBio_Cortex_Rep1	mm10_ERCC_SIRV	chr5	118027870	118061869	+	8	895	15283	39879	ENSMUSG00000029359.13	ENSMUST00000031304.13	Tesc	Tesc-201	Known	Known	None	0.15000000596046448	None	None	None	None
m54284U_191213_120042/60295061/ccs	PacBio_Hippocampus_Rep2	mm10_ERCC_SIRV	chr2	70562191	70602012	+	17	3204	4759	12465	ENSMUSG00000070880.10	ENSMUST00000094934.10	Gad1	Gad1-201	Known	Known	None	0.30000001192092896	None	None	None	None
m54284U_191213_120042/148308442/ccs	PacBio_Hippocampus_Rep2	mm10_ERCC_SIRV	chr14	63122472	63143132	+	10	1942	41906	108246	ENSMUSG00000021939.8	ENSMUST00000006235.8	Ctsb	Ctsb-201	Known	Known	None	0.20000000298023224	None	None	None	None
m54284U_191212_053548/177145076/ccs	PacBio_Hippocampus_Rep1	mm10_ERCC_SIRV	chr1	164457998	164437113	-	6	2219	2748	6747	ENSMUSG00000026576.12	ENSMUST00000027863.12	Atp1b1	Atp1b1-201	Known	Known	None	0.15000000596046448	None	None	None	None
m54284U_191212_053548/173474674/ccs	PacBio_Hippocampus_Rep1	mm10_ERCC_SIRV	chr11	78057524	78060433	+	6	1980	33745	425221	ENSMUSG00000061981.14	ENCODEMT000425221	Flot2	ENCODEMT000425221	Known	ISM	Suffix	0.20000000298023224	None	None	None	None
m54284U_191107_221739/143851555/ccs	PacBio_Cortex_Rep1	mm10_ERCC_SIRV	chr18	12862490	12755339	-	14	2822	48604	127000	ENSMUSG00000044252.18	ENSMUST00000121808.7	Osbpl1a	Osbpl1a-207	Known	Known	None	0.550000011920929	None	None	None	None
m54284U_191213_120042/123994238/ccs	PacBio_Hippocampus_Rep2	mm10_ERCC_SIRV	chr15	99527682	99498686	-	12	2504	44276	114233	ENSMUSG00000023011.8	ENSMUST00000023750.8	Faim2	Faim2-201	Known	Known	None	0.20000000298023224	None	None	None	None
m54284U_191109_043049/118426002/ccs	PacBio_Cortex_Rep2	mm10_ERCC_SIRV	chr9	75314139	75345870	+	11	2101	28296	74169	ENSMUSG00000032192.9	ENSMUST00000215875.1	Gnb5	Gnb5-206	Known	Known	None	0.20000000298023224	None	None	None	None
m54284U_191213_120042/90571687/ccs	PacBio_Hippocampus_Rep2	mm10_ERCC_SIRV	chr6	134641076	134711168	+	4	1609	19103	50012	ENSMUSG00000042992.15	ENSMUST00000062755.9	Borcs5	Borcs5-201	Known	Known	None	0.30000001192092896	None	None	None	None
m54284U_191109_043049/107350624/ccs	PacBio_Cortex_Rep2	mm10_ERCC_SIRV	chr4	44895018	44912058	+	3	3803	10727	425222	ENSMUSG00000035649.17	ENCODEMT000425222	Zcchc7	ENCODEMT000425222	Known	ISM	Suffix	0.800000011920929	None	None	None	None
m54284U_191107_221739/144378659/ccs	PacBio_Cortex_Rep1	mm10_ERCC_SIRV	chr18	12819818	12755339	-	12	2432	48604	127011	ENSMUSG00000044252.18	ENSMUST00000119043.7	Osbpl1a	Osbpl1a-204	Known	Known	None	0.550000011920929	None	None	None	None
m54284U_191213_120042/148441252/ccs	PacBio_Hippocampus_Rep2	mm10_ERCC_SIRV	chr14	63122472	63143042	+	10	1852	41906	108246	ENSMUSG00000021939.8	ENSMUST00000006235.8	Ctsb	Ctsb-201	Known	Known	None	0.44999998807907104	None	None	None	None
m54284U_191213_120042/62849364/ccs	PacBio_Hippocampus_Rep2	mm10_ERCC_SIRV	chr2	70562191	70602009	+	17	3201	4759	12465	ENSMUSG00000070880.10	ENSMUST00000094934.10	Gad1	Gad1-201	Known	Known	None	0.3499999940395355	None	None	None	None
m54284U_191109_043049/68158447/ccs	PacBio_Cortex_Rep2	mm10_ERCC_SIRV	chr7	105581251	105558484	-	14	2663	22996	59684	ENSMUSG00000037032.16	ENSMUST00000189378.6	Apbb1	Apbb1-214	Known	Known	None	0.05000000074505806	None	None	None	None
m54284U_191107_221739/148113770/ccs	PacBio_Cortex_Rep1	mm10_ERCC_SIRV	chr18	12819857	12755339	-	12	2471	48604	127011	ENSMUSG00000044252.18	ENSMUST00000119043.7	Osbpl1a	Osbpl1a-204	Known	Known	None	0.550000011920929	None	None	None	None
m54284U_191107_221739/179766328/ccs	PacBio_Cortex_Rep1	mm10_ERCC_SIRV	chr5	118027872	118061869	+	7	991	15283	39881	ENSMUSG00000029359.13	ENSMUST00000135540.7	Tesc	Tesc-203	Known	Known	None	0.15000000596046448	None	None	None	None
m54284U_191107_221739/160237776/ccs	PacBio_Cortex_Rep1	mm10_ERCC_SIRV	chr18	12819693	12755339	-	12	2307	48604	127011	ENSMUSG00000044252.18	ENSMUST00000119043.7	Osbpl1a	Osbpl1a-204	Known	Known	None	0.550000011920929	None	None	None	None
m54284U_191212_053548/177146396/ccs	PacBio_Hippocampus_Rep1	mm10_ERCC_SIRV	chr1	164458005	164437113	-	6	2226	2748	6747	ENSMUSG00000026576.12	ENSMUST00000027863.12	Atp1b1	Atp1b1-201	Known	Known	None	0.15000000596046448	None	None	None	None
m54284U_191213_120042/148506890/ccs	PacBio_Hippocampus_Rep2	mm10_ERCC_SIRV	chr14	63122472	63143155	+	10	1965	41906	108246	ENSMUSG00000021939.8	ENSMUST00000006235.8	Ctsb	Ctsb-201	Known	Known	None	0.15000000596046448	None	None	None	None
m54284U_191107_221739/166331072/ccs	PacBio_Cortex_Rep1	mm10_ERCC_SIRV	chr18	12862547	12755339	-	13	2716	48604	127006	ENSMUSG00000044252.18	ENSMUST00000118313.7	Osbpl1a	Osbpl1a-203	Known	Known	None	0.550000011920929	None	None	None	None
m54284U_191109_043049/97912613/ccs	PacBio_Cortex_Rep2	mm10_ERCC_SIRV	chr11	78057508	78060432	+	6	1983	33745	425221	ENSMUSG00000061981.14	ENCODEMT000425221	Flot2	ENCODEMT000425221	Known	ISM	Suffix	0.25	None	None	None	None
m54284U_191213_120042/124389918/ccs	PacBio_Hippocampus_Rep2	mm10_ERCC_SIRV	chr15	99527746	99498686	-	12	2539	44276	114233	ENSMUSG00000023011.8	ENSMUST00000023750.8	Faim2	Faim2-201	Known	Known	None	0.20000000298023224	None	None	None	None
m54284U_191213_120042/63243947/ccs	PacBio_Hippocampus_Rep2	mm10_ERCC_SIRV	chr2	70562191	70602009	+	17	3201	4759	12465	ENSMUSG00000070880.10	ENSMUST00000094934.10	Gad1	Gad1-201	Known	Known	None	0.3499999940395355	None	None	None	None
m54284U_191107_221739/166331253/ccs	PacBio_Cortex_Rep1	mm10_ERCC_SIRV	chr18	12768625	12755347	-	9	1850	48604	424893	ENSMUSG00000044252.18	ENCODEMT000424893	Osbpl1a	ENCODEMT000424893	Known	ISM	Suffix	0.550000011920929	None	None	None	None
m54284U_191212_053548/48365868/ccs	PacBio_Hippocampus_Rep1	mm10_ERCC_SIRV	chr4	44895829	44912058	+	2	3769	10727	425223	ENSMUSG00000035649.17	ENCODEMT000425223	Zcchc7	ENCODEMT000425223	Known	ISM	Suffix	0.800000011920929	None	None	None	None
m54284U_191109_043049/119081430/ccs	PacBio_Cortex_Rep2	mm10_ERCC_SIRV	chr9	75314139	75345876	+	11	2107	28296	74169	ENSMUSG00000032192.9	ENSMUST00000215875.1	Gnb5	Gnb5-206	Known	Known	None	0.20000000298023224	None	None	None	None
m54284U_191107_221739/166790925/ccs	PacBio_Cortex_Rep1	mm10_ERCC_SIRV	chr18	12862321	12755339	-	13	2490	48604	127006	ENSMUSG00000044252.18	ENSMUST00000118313.7	Osbpl1a	Osbpl1a-203	Known	Known	None	0.550000011920929	None	None	None	None
m54284U_191213_120042/148769335/ccs	PacBio_Hippocampus_Rep2	mm10_ERCC_SIRV	chr14	63122472	63143155	+	10	1965	41906	108246	ENSMUSG00000021939.8	ENSMUST00000006235.8	Ctsb	Ctsb-201	Known	Known	None	0.15000000596046448	None	None	None	None
m54284U_191107_221739/10028160/ccs	PacBio_Cortex_Rep1	mm10_ERCC_SIRV	chr5	118027914	118061874	+	6	3101	15283	425037	ENSMUSG00000029359.13	ENCODEMT000425037	Tesc	ENCODEMT000425037	Known	ISM	Prefix	0.15000000596046448	None	None	None	None
m54284U_191213_120042/65932026/ccs	PacBio_Hippocampus_Rep2	mm10_ERCC_SIRV	chr2	70562191	70602012	+	17	3204	4759	12465	ENSMUSG00000070880.10	ENSMUST00000094934.10	Gad1	Gad1-201	Known	Known	None	0.30000001192092896	None	None	None	None
m54284U_191107_221739/168953892/ccs	PacBio_Cortex_Rep1	mm10_ERCC_SIRV	chr18	12862225	12755339	-	14	2343	48604	424996	ENSMUSG00000044252.18	ENCODEMT000424996	Osbpl1a	ENCODEMT000424996	Known	NIC	None	0.550000011920929	None	None	None	None
m54284U_191212_053548/177209399/ccs	PacBio_Hippocampus_Rep1	mm10_ERCC_SIRV	chr1	164457976	164437113	-	6	2197	2748	6747	ENSMUSG00000026576.12	ENSMUST00000027863.12	Atp1b1	Atp1b1-201	Known	Known	None	0.15000000596046448	None	None	None	None
m54284U_191212_053548/107282948/ccs	PacBio_Hippocampus_Rep1	mm10_ERCC_SIRV	chr11	78057508	78060434	+	6	1985	33745	425221	ENSMUSG00000061981.14	ENCODEMT000425221	Flot2	ENCODEMT000425221	Known	ISM	Suffix	0.20000000298023224	None	None	None	None
m54284U_191213_120042/125960415/ccs	PacBio_Hippocampus_Rep2	mm10_ERCC_SIRV	chr15	99527721	99498686	-	12	2543	44276	114233	ENSMUSG00000023011.8	ENSMUST00000023750.8	Faim2	Faim2-201	Known	Known	None	0.20000000298023224	None	None	None	None
m54284U_191109_043049/68224452/ccs	PacBio_Cortex_Rep2	mm10_ERCC_SIRV	chr7	105581191	105558484	-	14	2597	22996	59684	ENSMUSG00000037032.16	ENSMUST00000189378.6	Apbb1	Apbb1-214	Known	Known	None	0.05000000074505806	None	None	None	None
m54284U_191107_221739/176097121/ccs	PacBio_Cortex_Rep1	mm10_ERCC_SIRV	chr18	12854486	12755339	-	14	2510	48604	127002	ENSMUSG00000044252.18	ENSMUST00000234118.1	Osbpl1a	Osbpl1a-219	Known	Known	None	0.550000011920929	None	None	None	None
m54284U_191213_120042/149159982/ccs	PacBio_Hippocampus_Rep2	mm10_ERCC_SIRV	chr14	63122472	63143125	+	10	1935	41906	108246	ENSMUSG00000021939.8	ENSMUST00000006235.8	Ctsb	Ctsb-201	Known	Known	None	0.15000000596046448	None	None	None	None
m54284U_191107_221739/176292420/ccs	PacBio_Cortex_Rep1	mm10_ERCC_SIRV	chr18	12862641	12755339	-	13	2810	48604	127006	ENSMUSG00000044252.18	ENSMUST00000118313.7	Osbpl1a	Osbpl1a-203	Known	Known	None	0.550000011920929	None	None	None	None
m54284U_191212_053548/132908483/ccs	PacBio_Hippocampus_Rep1	mm10_ERCC_SIRV	chr4	44895819	44912059	+	2	3769	10727	425223	ENSMUSG00000035649.17	ENCODEMT000425223	Zcchc7	ENCODEMT000425223	Known	ISM	Suffix	0.800000011920929	None	None	None	None
m54284U_191213_120042/92408609/ccs	PacBio_Hippocampus_Rep2	mm10_ERCC_SIRV	chr6	134641076	134711172	+	4	1613	19103	50012	ENSMUSG00000042992.15	ENSMUST00000062755.9	Borcs5	Borcs5-201	Known	Known	None	0.30000001192092896	None	None	None	None
m54284U_191213_120042/67830760/ccs	PacBio_Hippocampus_Rep2	mm10_ERCC_SIRV	chr2	70562191	70602012	+	17	3204	4759	12465	ENSMUSG00000070880.10	ENSMUST00000094934.10	Gad1	Gad1-201	Known	Known	None	0.30000001192092896	None	None	None	None
m54284U_191107_221739/180554366/ccs	PacBio_Cortex_Rep1	mm10_ERCC_SIRV	chr18	12862221	12755339	-	14	2553	48604	127000	ENSMUSG00000044252.18	ENSMUST00000121808.7	Osbpl1a	Osbpl1a-207	Known	Known	None	0.550000011920929	None	None	None	None
m54284U_191109_043049/4327965/ccs	PacBio_Cortex_Rep2	mm10_ERCC_SIRV	chr18	12862198	12755339	-	14	2478	48604	425224	ENSMUSG00000044252.18	ENCODEMT000425224	Osbpl1a	ENCODEMT000425224	Known	NNC	None	0.550000011920929	None	None	None	None
m54284U_191107_221739/42598423/ccs	PacBio_Cortex_Rep1	mm10_ERCC_SIRV	chr5	118027875	118061865	+	8	886	15283	39879	ENSMUSG00000029359.13	ENSMUST00000031304.13	Tesc	Tesc-201	Known	Known	None	0.25	None	None	None	None
m54284U_191109_043049/120195552/ccs	PacBio_Cortex_Rep2	mm10_ERCC_SIRV	chr9	75314139	75345876	+	11	2107	28296	74169	ENSMUSG00000032192.9	ENSMUST00000215875.1	Gnb5	Gnb5-206	Known	Known	None	0.20000000298023224	None	None	None	None
m54284U_191213_120042/149291898/ccs	PacBio_Hippocampus_Rep2	mm10_ERCC_SIRV	chr14	63122472	63143126	+	10	1936	41906	108246	ENSMUSG00000021939.8	ENSMUST00000006235.8	Ctsb	Ctsb-201	Known	Known	None	0.15000000596046448	None	None	None	None
m54284U_191107_221739/8522478/ccs	PacBio_Cortex_Rep1	mm10_ERCC_SIRV	chr11	78057509	78060430	+	6	1980	33745	425221	ENSMUSG00000061981.14	ENCODEMT000425221	Flot2	ENCODEMT000425221	Known	ISM	Suffix	0.25	None	None	None	None
m54284U_191109_043049/5767968/ccs	PacBio_Cortex_Rep2	mm10_ERCC_SIRV	chr18	12862387	12755339	-	14	2719	48604	127000	ENSMUSG00000044252.18	ENSMUST00000121808.7	Osbpl1a	Osbpl1a-207	Known	Known	None	0.550000011920929	None	None	None	None
m54284U_191212_053548/177275345/ccs	PacBio_Hippocampus_Rep1	mm10_ERCC_SIRV	chr1	164457981	164437113	-	6	2202	2748	6747	ENSMUSG00000026576.12	ENSMUST00000027863.12	Atp1b1	Atp1b1-201	Known	Known	None	0.15000000596046448	None	None	None	None
m54284U_191213_120042/81397041/ccs	PacBio_Hippocampus_Rep2	mm10_ERCC_SIRV	chr4	44895819	44912059	+	2	3769	10727	425223	ENSMUSG00000035649.17	ENCODEMT000425223	Zcchc7	ENCODEMT000425223	Known	ISM	Suffix	0.800000011920929	None	None	None	None
m54284U_191213_120042/70648963/ccs	PacBio_Hippocampus_Rep2	mm10_ERCC_SIRV	chr2	70562191	70602012	+	17	3204	4759	12465	ENSMUSG00000070880.10	ENSMUST00000094934.10	Gad1	Gad1-201	Known	Known	None	0.30000001192092896	None	None	None	None
m54284U_191109_043049/5899782/ccs	PacBio_Cortex_Rep2	mm10_ERCC_SIRV	chr18	12862265	12755339	-	14	2597	48604	127000	ENSMUSG00000044252.18	ENSMUST00000121808.7	Osbpl1a	Osbpl1a-207	Known	Known	None	0.550000011920929	None	None	None	None
m54284U_191213_120042/126355201/ccs	PacBio_Hippocampus_Rep2	mm10_ERCC_SIRV	chr15	99527686	99498686	-	12	2508	44276	114233	ENSMUSG00000023011.8	ENSMUST00000023750.8	Faim2	Faim2-201	Known	Known	None	0.20000000298023224	None	None	None	None
m54284U_191213_120042/149554811/ccs	PacBio_Hippocampus_Rep2	mm10_ERCC_SIRV	chr14	63122472	63143039	+	10	1849	41906	108246	ENSMUSG00000021939.8	ENSMUST00000006235.8	Ctsb	Ctsb-201	Known	Known	None	0.44999998807907104	None	None	None	None
m54284U_191109_043049/7211079/ccs	PacBio_Cortex_Rep2	mm10_ERCC_SIRV	chr18	12819911	12755339	-	13	2328	48604	424876	ENSMUSG00000044252.18	ENCODEMT000424876	Osbpl1a	ENCODEMT000424876	Known	ISM	Suffix	0.550000011920929	None	None	None	None
m54284U_191109_043049/68225161/ccs	PacBio_Cortex_Rep2	mm10_ERCC_SIRV	chr7	105581253	105558484	-	14	2665	22996	59684	ENSMUSG00000037032.16	ENSMUST00000189378.6	Apbb1	Apbb1-214	Known	Known	None	0.05000000074505806	None	None	None	None
m54284U_191107_221739/122421558/ccs	PacBio_Cortex_Rep1	mm10_ERCC_SIRV	chr5	118027875	118061869	+	7	1000	15283	39881	ENSMUSG00000029359.13	ENSMUST00000135540.7	Tesc	Tesc-203	Known	Known	None	0.15000000596046448	None	None	None	None
m54284U_191213_120042/74844314/ccs	PacBio_Hippocampus_Rep2	mm10_ERCC_SIRV	chr2	70562191	70601999	+	17	3191	4759	12465	ENSMUSG00000070880.10	ENSMUST00000094934.10	Gad1	Gad1-201	Known	Known	None	0.4000000059604645	None	None	None	None
m54284U_191109_043049/8193445/ccs	PacBio_Cortex_Rep2	mm10_ERCC_SIRV	chr18	12819962	12755339	-	13	2379	48604	424876	ENSMUSG00000044252.18	ENCODEMT000424876	Osbpl1a	ENCODEMT000424876	Known	ISM	Suffix	0.550000011920929	None	None	None	None
m54284U_191107_221739/52626642/ccs	PacBio_Cortex_Rep1	mm10_ERCC_SIRV	chr11	78057527	78060434	+	6	1953	33745	425221	ENSMUSG00000061981.14	ENCODEMT000425221	Flot2	ENCODEMT000425221	Known	ISM	Suffix	0.20000000298023224	None	None	None	None
m54284U_191109_043049/8193782/ccs	PacBio_Cortex_Rep2	mm10_ERCC_SIRV	chr18	12862493	12755339	-	14	2825	48604	127000	ENSMUSG00000044252.18	ENSMUST00000121808.7	Osbpl1a	Osbpl1a-207	Known	Known	None	0.550000011920929	None	None	None	None
m54284U_191109_043049/120390621/ccs	PacBio_Cortex_Rep2	mm10_ERCC_SIRV	chr9	75314139	75345872	+	11	2103	28296	74169	ENSMUSG00000032192.9	ENSMUST00000215875.1	Gnb5	Gnb5-206	Known	Known	None	0.20000000298023224	None	None	None	None
m54284U_191107_221739/155061046/ccs	PacBio_Cortex_Rep1	mm10_ERCC_SIRV	chr4	44898877	44901089	+	1	2219	10727	425225	ENSMUSG00000035649.17	ENCODEMT000425225	Zcchc7	ENCODEMT000425225	Known	Genomic	None	0.8500000238418579	None	None	None	None
m54284U_191213_120042/149686218/ccs	PacBio_Hippocampus_Rep2	mm10_ERCC_SIRV	chr14	63122472	63143125	+	10	1935	41906	108246	ENSMUSG00000021939.8	ENSMUST00000006235.8	Ctsb	Ctsb-201	Known	Known	None	0.15000000596046448	None	None	None	None
m54284U_191212_053548/177340490/ccs	PacBio_Hippocampus_Rep1	mm10_ERCC_SIRV	chr1	164458006	164437113	-	6	2227	2748	6747	ENSMUSG00000026576.12	ENSMUST00000027863.12	Atp1b1	Atp1b1-201	Known	Known	None	0.15000000596046448	None	None	None	None
m54284U_191109_043049/11076077/ccs	PacBio_Cortex_Rep2	mm10_ERCC_SIRV	chr18	12862220	12755339	-	13	2389	48604	127006	ENSMUSG00000044252.18	ENSMUST00000118313.7	Osbpl1a	Osbpl1a-203	Known	Known	None	0.550000011920929	None	None	None	None
m54284U_191213_120042/77727713/ccs	PacBio_Hippocampus_Rep2	mm10_ERCC_SIRV	chr2	70562191	70602012	+	17	3204	4759	12465	ENSMUSG00000070880.10	ENSMUST00000094934.10	Gad1	Gad1-201	Known	Known	None	0.30000001192092896	None	None	None	None
m54284U_191213_120042/126420299/ccs	PacBio_Hippocampus_Rep2	mm10_ERCC_SIRV	chr15	99527697	99498686	-	12	2519	44276	114233	ENSMUSG00000023011.8	ENSMUST00000023750.8	Faim2	Faim2-201	Known	Known	None	0.20000000298023224	None	None	None	None
m54284U_191213_120042/97913023/ccs	PacBio_Hippocampus_Rep2	mm10_ERCC_SIRV	chr6	134641076	134711167	+	4	1608	19103	50012	ENSMUSG00000042992.15	ENSMUST00000062755.9	Borcs5	Borcs5-201	Known	Known	None	0.25	None	None	None	None
m54284U_191107_221739/128321349/ccs	PacBio_Cortex_Rep1	mm10_ERCC_SIRV	chr5	118027875	118061869	+	8	895	15283	39880	ENSMUSG00000029359.13	ENSMUST00000124648.7	Tesc	Tesc-202	Known	Known	None	0.15000000596046448	None	None	None	None
m54284U_191109_043049/12192101/ccs	PacBio_Cortex_Rep2	mm10_ERCC_SIRV	chr18	12819810	12755339	-	12	2424	48604	127011	ENSMUSG00000044252.18	ENSMUST00000119043.7	Osbpl1a	Osbpl1a-204	Known	Known	None	0.550000011920929	None	None	None	None
m54284U_191109_043049/6619152/ccs	PacBio_Cortex_Rep2	mm10_ERCC_SIRV	chr11	78057528	78060432	+	6	1963	33745	425221	ENSMUSG00000061981.14	ENCODEMT000425221	Flot2	ENCODEMT000425221	Known	ISM	Suffix	0.25	None	None	None	None
m54284U_191213_120042/150014048/ccs	PacBio_Hippocampus_Rep2	mm10_ERCC_SIRV	chr14	63122472	63143134	+	10	1944	41906	108246	ENSMUSG00000021939.8	ENSMUST00000006235.8	Ctsb	Ctsb-201	Known	Known	None	0.20000000298023224	None	None	None	None
m54284U_191109_043049/18483178/ccs	PacBio_Cortex_Rep2	mm10_ERCC_SIRV	chr18	12862505	12755339	-	15	2739	48604	127005	ENSMUSG00000044252.18	ENSMUST00000121888.7	Osbpl1a	Osbpl1a-208	Known	Known	None	0.550000011920929	None	None	None	None
m54284U_191109_043049/68355758/ccs	PacBio_Cortex_Rep2	mm10_ERCC_SIRV	chr7	105581219	105558484	-	14	2625	22996	59684	ENSMUSG00000037032.16	ENSMUST00000189378.6	Apbb1	Apbb1-214	Known	Known	None	0.05000000074505806	None	None	None	None
m54284U_191212_053548/24053904/ccs	PacBio_Hippocampus_Rep1	mm10_ERCC_SIRV	chr4	44909052	44912057	+	1	3006	10727	425226	ENSMUSG00000035649.17	ENCODEMT000425226	Zcchc7	ENCODEMT000425226	Known	Genomic	None	0.800000011920929	None	None	None	None
m54284U_191109_043049/20711577/ccs	PacBio_Cortex_Rep2	mm10_ERCC_SIRV	chr18	12862405	12755339	-	14	2737	48604	127000	ENSMUSG00000044252.18	ENSMUST00000121808.7	Osbpl1a	Osbpl1a-207	Known	Known	None	0.550000011920929	None	None	None	None
m54284U_191213_120042/78446871/ccs	PacBio_Hippocampus_Rep2	mm10_ERCC_SIRV	chr2	70562191	70602010	+	17	3202	4759	12465	ENSMUSG00000070880.10	ENSMUST00000094934.10	Gad1	Gad1-201	Known	Known	None	0.30000001192092896	None	None	None	None
m54284U_191213_120042/128124355/ccs	PacBio_Hippocampus_Rep2	mm10_ERCC_SIRV	chr15	99527722	99498686	-	12	2544	44276	114233	ENSMUSG00000023011.8	ENSMUST00000023750.8	Faim2	Faim2-201	Known	Known	None	0.20000000298023224	None	None	None	None
m54284U_191212_053548/177408794/ccs	PacBio_Hippocampus_Rep1	mm10_ERCC_SIRV	chr1	164458001	164437113	-	6	2222	2748	6747	ENSMUSG00000026576.12	ENSMUST00000027863.12	Atp1b1	Atp1b1-201	Known	Known	None	0.15000000596046448	None	None	None	None
m54284U_191109_043049/21694890/ccs	PacBio_Cortex_Rep2	mm10_ERCC_SIRV	chr18	12862228	12755339	-	14	2560	48604	127000	ENSMUSG00000044252.18	ENSMUST00000121808.7	Osbpl1a	Osbpl1a-207	Known	Known	None	0.550000011920929	None	None	None	None
m54284U_191107_221739/68224457/ccs	PacBio_Cortex_Rep1	mm10_ERCC_SIRV	chr5	118027895	118061862	+	8	868	15283	39880	ENSMUSG00000029359.13	ENSMUST00000124648.7	Tesc	Tesc-202	Known	Known	None	0.20000000298023224	None	None	None	None
m54284U_191213_120042/124781164/ccs	PacBio_Hippocampus_Rep2	mm10_ERCC_SIRV	chr4	44909248	44912057	+	1	2802	10727	425226	ENSMUSG00000035649.17	ENCODEMT000425226	Zcchc7	ENCODEMT000425226	Known	Genomic	None	0.75	None	None	None	None
m54284U_191109_043049/129107660/ccs	PacBio_Cortex_Rep2	mm10_ERCC_SIRV	chr9	75314139	75345870	+	11	2101	28296	74169	ENSMUSG00000032192.9	ENSMUST00000215875.1	Gnb5	Gnb5-206	Known	Known	None	0.20000000298023224	None	None	None	None
m54284U_191212_053548/10487027/ccs	PacBio_Hippocampus_Rep1	mm10_ERCC_SIRV	chr11	78057528	78060432	+	6	1963	33745	425221	ENSMUSG00000061981.14	ENCODEMT000425221	Flot2	ENCODEMT000425221	Known	ISM	Suffix	0.25	None	None	None	None
m54284U_191213_120042/150145683/ccs	PacBio_Hippocampus_Rep2	mm10_ERCC_SIRV	chr14	63122472	63143153	+	10	1963	41906	108246	ENSMUSG00000021939.8	ENSMUST00000006235.8	Ctsb	Ctsb-201	Known	Known	None	0.15000000596046448	None	None	None	None
m54284U_191107_221739/109642998/ccs	PacBio_Cortex_Rep1	mm10_ERCC_SIRV	chr4	44909562	44910912	+	1	1349	10727	425226	ENSMUSG00000035649.17	ENCODEMT000425226	Zcchc7	ENCODEMT000425226	Known	Genomic	None	0.6000000238418579	None	None	None	None
m54284U_191212_053548/7078506/ccs	PacBio_Hippocampus_Rep1	mm10_ERCC_SIRV	chr4	44909939	44912061	+	1	2121	10727	425226	ENSMUSG00000035649.17	ENCODEMT000425226	Zcchc7	ENCODEMT000425226	Known	Genomic	None	0.800000011920929	None	None	None	None
m54284U_191109_043049/26675642/ccs	PacBio_Cortex_Rep2	mm10_ERCC_SIRV	chr18	12862172	12755339	-	13	2341	48604	127006	ENSMUSG00000044252.18	ENSMUST00000118313.7	Osbpl1a	Osbpl1a-203	Known	Known	None	0.550000011920929	None	None	None	None
m54284U_191213_120042/79300143/ccs	PacBio_Hippocampus_Rep2	mm10_ERCC_SIRV	chr2	70562191	70601598	+	17	2790	4759	12465	ENSMUSG00000070880.10	ENSMUST00000094934.10	Gad1	Gad1-201	Known	Known	None	0.6499999761581421	None	None	None	None
m54284U_191213_120042/128715292/ccs	PacBio_Hippocampus_Rep2	mm10_ERCC_SIRV	chr15	99527741	99498686	-	12	2563	44276	114233	ENSMUSG00000023011.8	ENSMUST00000023750.8	Faim2	Faim2-201	Known	Known	None	0.20000000298023224	None	None	None	None
m54284U_191107_221739/115280498/ccs	PacBio_Cortex_Rep1	mm10_ERCC_SIRV	chr4	44910180	44912056	+	1	1875	10727	425226	ENSMUSG00000035649.17	ENCODEMT000425226	Zcchc7	ENCODEMT000425226	Known	Genomic	None	0.699999988079071	None	None	None	None
m54284U_191213_120042/105382864/ccs	PacBio_Hippocampus_Rep2	mm10_ERCC_SIRV	chr6	134641076	134711168	+	4	1609	19103	50012	ENSMUSG00000042992.15	ENSMUST00000062755.9	Borcs5	Borcs5-201	Known	Known	None	0.30000001192092896	None	None	None	None
m54284U_191109_043049/28705174/ccs	PacBio_Cortex_Rep2	mm10_ERCC_SIRV	chr18	12862436	12755339	-	14	2768	48604	127000	ENSMUSG00000044252.18	ENSMUST00000121808.7	Osbpl1a	Osbpl1a-207	Known	Known	None	0.550000011920929	None	None	None	None
m54284U_191109_043049/68356318/ccs	PacBio_Cortex_Rep2	mm10_ERCC_SIRV	chr7	105581206	105558484	-	14	2618	22996	59684	ENSMUSG00000037032.16	ENSMUST00000189378.6	Apbb1	Apbb1-214	Known	Known	None	0.05000000074505806	None	None	None	None
m54284U_191109_043049/94701071/ccs	PacBio_Cortex_Rep2	mm10_ERCC_SIRV	chr5	118027925	118061869	+	8	832	15283	39879	ENSMUSG00000029359.13	ENSMUST00000031304.13	Tesc	Tesc-201	Known	Known	None	0.15000000596046448	None	None	None	None
m54284U_191109_043049/98436216/ccs	PacBio_Cortex_Rep2	mm10_ERCC_SIRV	chr4	44910366	44912062	+	1	1695	10727	425226	ENSMUSG00000035649.17	ENCODEMT000425226	Zcchc7	ENCODEMT000425226	Known	Genomic	None	0.800000011920929	None	None	None	None
m54284U_191212_053548/177472999/ccs	PacBio_Hippocampus_Rep1	mm10_ERCC_SIRV	chr1	164458005	164437113	-	6	2226	2748	6747	ENSMUSG00000026576.12	ENSMUST00000027863.12	Atp1b1	Atp1b1-201	Known	Known	None	0.15000000596046448	None	None	None	None
m54284U_191109_043049/36504697/ccs	PacBio_Cortex_Rep2	mm10_ERCC_SIRV	chr18	12819760	12755339	-	12	2374	48604	127011	ENSMUSG00000044252.18	ENSMUST00000119043.7	Osbpl1a	Osbpl1a-204	Known	Known	None	0.550000011920929	None	None	None	None
m54284U_191212_053548/107809298/ccs	PacBio_Hippocampus_Rep1	mm10_ERCC_SIRV	chr11	78057550	78060432	+	6	1941	33745	425221	ENSMUSG00000061981.14	ENCODEMT000425221	Flot2	ENCODEMT000425221	Known	ISM	Suffix	0.25	None	None	None	None
m54284U_191213_120042/150604310/ccs	PacBio_Hippocampus_Rep2	mm10_ERCC_SIRV	chr14	63122472	63143134	+	10	1944	41906	108246	ENSMUSG00000021939.8	ENSMUST00000006235.8	Ctsb	Ctsb-201	Known	Known	None	0.20000000298023224	None	None	None	None
m54284U_191213_120042/80609561/ccs	PacBio_Hippocampus_Rep2	mm10_ERCC_SIRV	chr2	70562191	70602012	+	17	3204	4759	12465	ENSMUSG00000070880.10	ENSMUST00000094934.10	Gad1	Gad1-201	Known	Known	None	0.30000001192092896	None	None	None	None
m54284U_191109_043049/38994813/ccs	PacBio_Cortex_Rep2	mm10_ERCC_SIRV	chr18	12862401	12755339	-	15	2641	48604	127005	ENSMUSG00000044252.18	ENSMUST00000121888.7	Osbpl1a	Osbpl1a-208	Known	Known	None	0.550000011920929	None	None	None	None
m54284U_191109_043049/130482915/ccs	PacBio_Cortex_Rep2	mm10_ERCC_SIRV	chr9	75314139	75345479	+	11	1710	28296	74169	ENSMUSG00000032192.9	ENSMUST00000215875.1	Gnb5	Gnb5-206	Known	Known	None	0.15000000596046448	None	None	None	None
m54284U_191109_043049/5899752/ccs	PacBio_Cortex_Rep2	mm10_ERCC_SIRV	chr4	44913682	44910899	-	1	2784	79726	425227	ENCODEMG000079726	ENCODEMT000425227	ENCODEMG000079726	ENCODEMT000425227	Antisense	Antisense	None	0.6000000238418579	None	None	None	None
m54284U_191109_043049/41093533/ccs	PacBio_Cortex_Rep2	mm10_ERCC_SIRV	chr18	12758793	12755339	-	4	991	48604	425066	ENSMUSG00000044252.18	ENCODEMT000425066	Osbpl1a	ENCODEMT000425066	Known	ISM	Suffix	0.550000011920929	None	None	None	None
m54284U_191213_120042/129041418/ccs	PacBio_Hippocampus_Rep2	mm10_ERCC_SIRV	chr15	99527852	99498686	-	12	2674	44276	114233	ENSMUSG00000023011.8	ENSMUST00000023750.8	Faim2	Faim2-201	Known	Known	None	0.20000000298023224	None	None	None	None
m54284U_191107_221739/27133886/ccs	PacBio_Cortex_Rep1	mm10_ERCC_SIRV	chr5	118027929	118061875	+	7	933	15283	39881	ENSMUSG00000029359.13	ENSMUST00000135540.7	Tesc	Tesc-203	Known	Known	None	0.15000000596046448	None	None	None	None
m54284U_191213_120042/84149828/ccs	PacBio_Hippocampus_Rep2	mm10_ERCC_SIRV	chr2	70562191	70602010	+	17	3202	4759	12465	ENSMUSG00000070880.10	ENSMUST00000094934.10	Gad1	Gad1-201	Known	Known	None	0.30000001192092896	None	None	None	None
m54284U_191109_043049/48761659/ccs	PacBio_Cortex_Rep2	mm10_ERCC_SIRV	chr18	12862221	12755339	-	13	2390	48604	127006	ENSMUSG00000044252.18	ENSMUST00000118313.7	Osbpl1a	Osbpl1a-203	Known	Known	None	0.550000011920929	None	None	None	None
m54284U_191213_120042/150866037/ccs	PacBio_Hippocampus_Rep2	mm10_ERCC_SIRV	chr14	63122472	63143134	+	10	1944	41906	108246	ENSMUSG00000021939.8	ENSMUST00000006235.8	Ctsb	Ctsb-201	Known	Known	None	0.20000000298023224	None	None	None	None
m54284U_191107_221739/30737384/ccs	PacBio_Cortex_Rep1	mm10_ERCC_SIRV	chr4	44913682	44912126	-	1	1655	79726	425227	ENCODEMG000079726	ENCODEMT000425227	ENCODEMG000079726	ENCODEMT000425227	Antisense	Antisense	None	0.30000001192092896	None	None	None	None
m54284U_191212_053548/158139725/ccs	PacBio_Hippocampus_Rep1	mm10_ERCC_SIRV	chr11	78057550	78060430	+	6	1939	33745	425221	ENSMUSG00000061981.14	ENCODEMT000425221	Flot2	ENCODEMT000425221	Known	ISM	Suffix	0.25	None	None	None	None
m54284U_191109_043049/52234925/ccs	PacBio_Cortex_Rep2	mm10_ERCC_SIRV	chr18	12862170	12755339	-	14	2502	48604	127000	ENSMUSG00000044252.18	ENSMUST00000121808.7	Osbpl1a	Osbpl1a-207	Known	Known	None	0.550000011920929	None	None	None	None
m54284U_191212_053548/177537375/ccs	PacBio_Hippocampus_Rep1	mm10_ERCC_SIRV	chr1	164457999	164437113	-	6	2220	2748	6747	ENSMUSG00000026576.12	ENSMUST00000027863.12	Atp1b1	Atp1b1-201	Known	Known	None	0.15000000596046448	None	None	None	None
m54284U_191107_221739/180291907/ccs	PacBio_Cortex_Rep1	mm10_ERCC_SIRV	chr4	44913682	44912126	-	1	1655	79726	425227	ENCODEMG000079726	ENCODEMT000425227	ENCODEMG000079726	ENCODEMT000425227	Antisense	Antisense	None	0.30000001192092896	None	None	None	None
m54284U_191109_043049/68485693/ccs	PacBio_Cortex_Rep2	mm10_ERCC_SIRV	chr7	105581221	105558484	-	14	2633	22996	59684	ENSMUSG00000037032.16	ENSMUST00000189378.6	Apbb1	Apbb1-214	Known	Known	None	0.05000000074505806	None	None	None	None
m54284U_191109_043049/52953666/ccs	PacBio_Cortex_Rep2	mm10_ERCC_SIRV	chr18	12862205	12755339	-	14	2537	48604	127000	ENSMUSG00000044252.18	ENSMUST00000121808.7	Osbpl1a	Osbpl1a-207	Known	Known	None	0.550000011920929	None	None	None	None
m54284U_191213_120042/86311190/ccs	PacBio_Hippocampus_Rep2	mm10_ERCC_SIRV	chr2	70562191	70602012	+	17	3204	4759	12465	ENSMUSG00000070880.10	ENSMUST00000094934.10	Gad1	Gad1-201	Known	Known	None	0.30000001192092896	None	None	None	None
m54284U_191213_120042/108726736/ccs	PacBio_Hippocampus_Rep2	mm10_ERCC_SIRV	chr6	134641076	134711167	+	4	1608	19103	50012	ENSMUSG00000042992.15	ENSMUST00000062755.9	Borcs5	Borcs5-201	Known	Known	None	0.25	None	None	None	None
m54284U_191213_120042/129696131/ccs	PacBio_Hippocampus_Rep2	mm10_ERCC_SIRV	chr15	99527680	99498686	-	12	2502	44276	114233	ENSMUSG00000023011.8	ENSMUST00000023750.8	Faim2	Faim2-201	Known	Known	None	0.20000000298023224	None	None	None	None
m54284U_191213_120042/28445433/ccs	PacBio_Hippocampus_Rep2	mm10_ERCC_SIRV	chr5	118027930	118061877	+	7	941	15283	39881	ENSMUSG00000029359.13	ENSMUST00000135540.7	Tesc	Tesc-203	Known	Known	None	0.20000000298023224	None	None	None	None
m54284U_191109_043049/133955796/ccs	PacBio_Cortex_Rep2	mm10_ERCC_SIRV	chr9	75314139	75345870	+	11	2101	28296	74169	ENSMUSG00000032192.9	ENSMUST00000215875.1	Gnb5	Gnb5-206	Known	Known	None	0.20000000298023224	None	None	None	None
m54284U_191213_120042/151127935/ccs	PacBio_Hippocampus_Rep2	mm10_ERCC_SIRV	chr14	63122472	63143156	+	10	1966	41906	108246	ENSMUSG00000021939.8	ENSMUST00000006235.8	Ctsb	Ctsb-201	Known	Known	None	0.15000000596046448	None	None	None	None
m54284U_191109_043049/53742205/ccs	PacBio_Cortex_Rep2	mm10_ERCC_SIRV	chr18	12819590	12755339	-	12	2204	48604	127011	ENSMUSG00000044252.18	ENSMUST00000119043.7	Osbpl1a	Osbpl1a-204	Known	Known	None	0.550000011920929	None	None	None	None
m54284U_191213_120042/49284668/ccs	PacBio_Hippocampus_Rep2	mm10_ERCC_SIRV	chr5	118027951	118061877	+	7	1122	15283	425228	ENSMUSG00000029359.13	ENCODEMT000425228	Tesc	ENCODEMT000425228	Known	NNC	None	0.20000000298023224	None	None	None	None
m54284U_191109_043049/114363150/ccs	PacBio_Cortex_Rep2	mm10_ERCC_SIRV	chr4	44919063	44916174	-	1	2890	79727	425229	ENCODEMG000079727	ENCODEMT000425229	ENCODEMG000079727	ENCODEMT000425229	Antisense	Antisense	None	0.8999999761581421	None	None	None	None
m54284U_191212_053548/159711789/ccs	PacBio_Hippocampus_Rep1	mm10_ERCC_SIRV	chr11	78057550	78060431	+	6	1940	33745	425221	ENSMUSG00000061981.14	ENCODEMT000425221	Flot2	ENCODEMT000425221	Known	ISM	Suffix	0.25	None	None	None	None
m54284U_191109_043049/54462117/ccs	PacBio_Cortex_Rep2	mm10_ERCC_SIRV	chr18	12862349	12755339	-	13	2518	48604	127006	ENSMUSG00000044252.18	ENSMUST00000118313.7	Osbpl1a	Osbpl1a-203	Known	Known	None	0.550000011920929	None	None	None	None
m54284U_191213_120042/86442203/ccs	PacBio_Hippocampus_Rep2	mm10_ERCC_SIRV	chr2	70562191	70602010	+	17	3202	4759	12465	ENSMUSG00000070880.10	ENSMUST00000094934.10	Gad1	Gad1-201	Known	Known	None	0.30000001192092896	None	None	None	None
m54284U_191109_043049/55839571/ccs	PacBio_Cortex_Rep2	mm10_ERCC_SIRV	chr18	12862641	12755339	-	15	2881	48604	127005	ENSMUSG00000044252.18	ENSMUST00000121888.7	Osbpl1a	Osbpl1a-208	Known	Known	None	0.550000011920929	None	None	None	None
m54284U_191212_053548/177538006/ccs	PacBio_Hippocampus_Rep1	mm10_ERCC_SIRV	chr1	164457981	164437113	-	6	2202	2748	6747	ENSMUSG00000026576.12	ENSMUST00000027863.12	Atp1b1	Atp1b1-201	Known	Known	None	0.15000000596046448	None	None	None	None
m54284U_191213_120042/151193763/ccs	PacBio_Hippocampus_Rep2	mm10_ERCC_SIRV	chr14	63122472	63143154	+	10	1964	41906	108246	ENSMUSG00000021939.8	ENSMUST00000006235.8	Ctsb	Ctsb-201	Known	Known	None	0.15000000596046448	None	None	None	None
m54284U_191109_043049/56951693/ccs	PacBio_Cortex_Rep2	mm10_ERCC_SIRV	chr18	12862432	12755339	-	14	2764	48604	127000	ENSMUSG00000044252.18	ENSMUST00000121808.7	Osbpl1a	Osbpl1a-207	Known	Known	None	0.550000011920929	None	None	None	None
m54284U_191109_043049/68551618/ccs	PacBio_Cortex_Rep2	mm10_ERCC_SIRV	chr7	105581215	105558484	-	14	2621	22996	59684	ENSMUSG00000037032.16	ENSMUST00000189378.6	Apbb1	Apbb1-214	Known	Known	None	0.05000000074505806	None	None	None	None
m54284U_191213_120042/133562623/ccs	PacBio_Hippocampus_Rep2	mm10_ERCC_SIRV	chr15	99527682	99498686	-	12	2504	44276	114233	ENSMUSG00000023011.8	ENSMUST00000023750.8	Faim2	Faim2-201	Known	Known	None	0.20000000298023224	None	None	None	None
m54284U_191213_120042/86903567/ccs	PacBio_Hippocampus_Rep2	mm10_ERCC_SIRV	chr2	70562191	70602006	+	17	3198	4759	12465	ENSMUSG00000070880.10	ENSMUST00000094934.10	Gad1	Gad1-201	Known	Known	None	0.30000001192092896	None	None	None	None
m54284U_191109_043049/59901838/ccs	PacBio_Cortex_Rep2	mm10_ERCC_SIRV	chr18	12862629	12755339	-	13	2798	48604	127006	ENSMUSG00000044252.18	ENSMUST00000118313.7	Osbpl1a	Osbpl1a-203	Known	Known	None	0.550000011920929	None	None	None	None
m54284U_191213_120042/125569839/ccs	PacBio_Hippocampus_Rep2	mm10_ERCC_SIRV	chr11	78057553	78060433	+	6	1939	33745	425221	ENSMUSG00000061981.14	ENCODEMT000425221	Flot2	ENCODEMT000425221	Known	ISM	Suffix	0.20000000298023224	None	None	None	None
m54284U_191213_120042/99224022/ccs	PacBio_Hippocampus_Rep2	mm10_ERCC_SIRV	chr4	44916204	44918082	+	1	1879	10727	425230	ENSMUSG00000035649.17	ENCODEMT000425230	Zcchc7	ENCODEMT000425230	Known	ISM	None	0.550000011920929	None	None	None	None
m54284U_191213_120042/88082848/ccs	PacBio_Hippocampus_Rep2	mm10_ERCC_SIRV	chr5	118027952	118061868	+	8	817	15283	39880	ENSMUSG00000029359.13	ENSMUST00000124648.7	Tesc	Tesc-202	Known	Known	None	0.15000000596046448	None	None	None	None
m54284U_191109_043049/134480926/ccs	PacBio_Cortex_Rep2	mm10_ERCC_SIRV	chr9	75314139	75345923	+	11	2154	28296	74169	ENSMUSG00000032192.9	ENSMUST00000215875.1	Gnb5	Gnb5-206	Known	Known	None	0.20000000298023224	None	None	None	None
m54284U_191109_043049/64947654/ccs	PacBio_Cortex_Rep2	mm10_ERCC_SIRV	chr18	12862614	12755339	-	14	2946	48604	127000	ENSMUSG00000044252.18	ENSMUST00000121808.7	Osbpl1a	Osbpl1a-207	Known	Known	None	0.550000011920929	None	None	None	None
m54284U_191213_120042/151324978/ccs	PacBio_Hippocampus_Rep2	mm10_ERCC_SIRV	chr14	63122472	63143127	+	10	1937	41906	108246	ENSMUSG00000021939.8	ENSMUST00000006235.8	Ctsb	Ctsb-201	Known	Known	None	0.15000000596046448	None	None	None	None
m54284U_191107_221739/3671899/ccs	PacBio_Cortex_Rep1	mm10_ERCC_SIRV	chr4	44916846	44918085	+	1	1219	10727	425230	ENSMUSG00000035649.17	ENCODEMT000425230	Zcchc7	ENCODEMT000425230	Known	ISM	None	0.550000011920929	None	None	None	None
m54284U_191109_043049/72221689/ccs	PacBio_Cortex_Rep2	mm10_ERCC_SIRV	chr18	12819690	12755339	-	12	2304	48604	127011	ENSMUSG00000044252.18	ENSMUST00000119043.7	Osbpl1a	Osbpl1a-204	Known	Known	None	0.550000011920929	None	None	None	None
m54284U_191213_120042/91423541/ccs	PacBio_Hippocampus_Rep2	mm10_ERCC_SIRV	chr2	70562191	70602012	+	17	3204	4759	12465	ENSMUSG00000070880.10	ENSMUST00000094934.10	Gad1	Gad1-201	Known	Known	None	0.30000001192092896	None	None	None	None
m54284U_191212_053548/177604041/ccs	PacBio_Hippocampus_Rep1	mm10_ERCC_SIRV	chr1	164458006	164437113	-	6	2227	2748	6747	ENSMUSG00000026576.12	ENSMUST00000027863.12	Atp1b1	Atp1b1-201	Known	Known	None	0.15000000596046448	None	None	None	None
m54284U_191109_043049/72352562/ccs	PacBio_Cortex_Rep2	mm10_ERCC_SIRV	chr18	12862546	12755339	-	15	2786	48604	127005	ENSMUSG00000044252.18	ENSMUST00000121888.7	Osbpl1a	Osbpl1a-208	Known	Known	None	0.550000011920929	None	None	None	None
m54284U_191213_120042/109905132/ccs	PacBio_Hippocampus_Rep2	mm10_ERCC_SIRV	chr6	134641076	134711170	+	4	1611	19103	50012	ENSMUSG00000042992.15	ENSMUST00000062755.9	Borcs5	Borcs5-201	Known	Known	None	0.30000001192092896	None	None	None	None
m54284U_191109_043049/142409751/ccs	PacBio_Cortex_Rep2	mm10_ERCC_SIRV	chr4	44922660	44932208	+	4	2995	10727	425231	ENSMUSG00000035649.17	ENCODEMT000425231	Zcchc7	ENCODEMT000425231	Known	ISM	Suffix	0.3499999940395355	None	None	None	None
m54284U_191212_053548/106693918/ccs	PacBio_Hippocampus_Rep1	mm10_ERCC_SIRV	chr11	78057554	78060434	+	6	1939	33745	425221	ENSMUSG00000061981.14	ENCODEMT000425221	Flot2	ENCODEMT000425221	Known	ISM	Suffix	0.20000000298023224	None	None	None	None
m54284U_191213_120042/134155002/ccs	PacBio_Hippocampus_Rep2	mm10_ERCC_SIRV	chr15	99527682	99498686	-	12	2468	44276	114235	ENSMUSG00000023011.8	ENSMUST00000231171.1	Faim2	Faim2-205	Known	Known	None	0.20000000298023224	None	None	None	None
m54284U_191109_043049/73991516/ccs	PacBio_Cortex_Rep2	mm10_ERCC_SIRV	chr18	12862843	12755339	-	14	3175	48604	127000	ENSMUSG00000044252.18	ENSMUST00000121808.7	Osbpl1a	Osbpl1a-207	Known	Known	None	0.550000011920929	None	None	None	None
m54284U_191213_120042/108003436/ccs	PacBio_Hippocampus_Rep2	mm10_ERCC_SIRV	chr5	118039005	118037533	-	1	1473	79728	425232	ENCODEMG000079728	ENCODEMT000425232	ENCODEMG000079728	ENCODEMT000425232	Antisense	Antisense	None	0.25	None	None	None	None
m54284U_191213_120042/151585830/ccs	PacBio_Hippocampus_Rep2	mm10_ERCC_SIRV	chr14	63122472	63143042	+	10	1852	41906	108246	ENSMUSG00000021939.8	ENSMUST00000006235.8	Ctsb	Ctsb-201	Known	Known	None	0.44999998807907104	None	None	None	None
m54284U_191109_043049/68553086/ccs	PacBio_Cortex_Rep2	mm10_ERCC_SIRV	chr7	105581189	105558484	-	14	2595	22996	59684	ENSMUSG00000037032.16	ENSMUST00000189378.6	Apbb1	Apbb1-214	Known	Known	None	0.05000000074505806	None	None	None	None
m54284U_191213_120042/93457020/ccs	PacBio_Hippocampus_Rep2	mm10_ERCC_SIRV	chr2	70562191	70602012	+	17	3204	4759	12465	ENSMUSG00000070880.10	ENSMUST00000094934.10	Gad1	Gad1-201	Known	Known	None	0.30000001192092896	None	None	None	None
m54284U_191109_043049/83100202/ccs	PacBio_Cortex_Rep2	mm10_ERCC_SIRV	chr18	12758813	12755339	-	3	1076	48604	424993	ENSMUSG00000044252.18	ENCODEMT000424993	Osbpl1a	ENCODEMT000424993	Known	ISM	Suffix	0.550000011920929	None	None	None	None
m54284U_191109_043049/134808192/ccs	PacBio_Cortex_Rep2	mm10_ERCC_SIRV	chr9	75314139	75345870	+	11	2101	28296	74169	ENSMUSG00000032192.9	ENSMUST00000215875.1	Gnb5	Gnb5-206	Known	Known	None	0.20000000298023224	None	None	None	None
m54284U_191109_043049/83689777/ccs	PacBio_Cortex_Rep2	mm10_ERCC_SIRV	chr18	12863376	12755339	-	13	2580	48604	425233	ENSMUSG00000044252.18	ENCODEMT000425233	Osbpl1a	ENCODEMT000425233	Known	NIC	None	0.550000011920929	None	None	None	None
m54284U_191212_053548/171573705/ccs	PacBio_Hippocampus_Rep1	mm10_ERCC_SIRV	chr4	44922667	44932207	+	3	4694	10727	27825	ENSMUSG00000035649.17	ENSMUST00000147272.7	Zcchc7	Zcchc7-208	Known	Known	None	0.3499999940395355	None	None	None	None
m54284U_191107_221739/42993946/ccs	PacBio_Cortex_Rep1	mm10_ERCC_SIRV	chr11	78057569	78060435	+	6	1925	33745	425221	ENSMUSG00000061981.14	ENCODEMT000425221	Flot2	ENCODEMT000425221	Known	ISM	Suffix	0.15000000596046448	None	None	None	None
m54284U_191212_053548/177734491/ccs	PacBio_Hippocampus_Rep1	mm10_ERCC_SIRV	chr1	164458024	164437113	-	6	2245	2748	6747	ENSMUSG00000026576.12	ENSMUST00000027863.12	Atp1b1	Atp1b1-201	Known	Known	None	0.15000000596046448	None	None	None	None
m54284U_191213_120042/151650777/ccs	PacBio_Hippocampus_Rep2	mm10_ERCC_SIRV	chr14	63122472	63143131	+	10	1941	41906	108246	ENSMUSG00000021939.8	ENSMUST00000006235.8	Ctsb	Ctsb-201	Known	Known	None	0.20000000298023224	None	None	None	None
m54284U_191213_120042/95029239/ccs	PacBio_Hippocampus_Rep2	mm10_ERCC_SIRV	chr2	70562191	70602012	+	17	3204	4759	12465	ENSMUSG00000070880.10	ENSMUST00000094934.10	Gad1	Gad1-201	Known	Known	None	0.30000001192092896	None	None	None	None
m54284U_191109_043049/91359386/ccs	PacBio_Cortex_Rep2	mm10_ERCC_SIRV	chr18	12819757	12755339	-	12	2371	48604	127011	ENSMUSG00000044252.18	ENSMUST00000119043.7	Osbpl1a	Osbpl1a-204	Known	Known	None	0.550000011920929	None	None	None	None
m54284U_191213_120042/134481934/ccs	PacBio_Hippocampus_Rep2	mm10_ERCC_SIRV	chr15	99527697	99498686	-	12	2519	44276	114233	ENSMUSG00000023011.8	ENSMUST00000023750.8	Faim2	Faim2-201	Known	Known	None	0.20000000298023224	None	None	None	None
m54284U_191109_043049/92078128/ccs	PacBio_Cortex_Rep2	mm10_ERCC_SIRV	chr18	12862420	12755339	-	13	2536	48604	424881	ENSMUSG00000044252.18	ENCODEMT000424881	Osbpl1a	ENCODEMT000424881	Known	NIC	None	0.550000011920929	None	None	None	None
m54284U_191109_043049/106496040/ccs	PacBio_Cortex_Rep2	mm10_ERCC_SIRV	chr4	44922752	44932208	+	3	4610	10727	27825	ENSMUSG00000035649.17	ENSMUST00000147272.7	Zcchc7	Zcchc7-208	Known	Known	None	0.3499999940395355	None	None	None	None
m54284U_191109_043049/93259500/ccs	PacBio_Cortex_Rep2	mm10_ERCC_SIRV	chr18	12862601	12755339	-	13	2717	48604	424881	ENSMUSG00000044252.18	ENCODEMT000424881	Osbpl1a	ENCODEMT000424881	Known	NIC	None	0.550000011920929	None	None	None	None
m54284U_191213_120042/98566645/ccs	PacBio_Hippocampus_Rep2	mm10_ERCC_SIRV	chr2	70562191	70602012	+	17	3204	4759	12465	ENSMUSG00000070880.10	ENSMUST00000094934.10	Gad1	Gad1-201	Known	Known	None	0.30000001192092896	None	None	None	None
m54284U_191109_043049/157026807/ccs	PacBio_Cortex_Rep2	mm10_ERCC_SIRV	chr5	118054909	118061877	+	4	660	15283	425234	ENSMUSG00000029359.13	ENCODEMT000425234	Tesc	ENCODEMT000425234	Known	ISM	Suffix	0.20000000298023224	None	None	None	None
m54284U_191213_120042/151651966/ccs	PacBio_Hippocampus_Rep2	mm10_ERCC_SIRV	chr14	63122472	63143151	+	10	1961	41906	108246	ENSMUSG00000021939.8	ENSMUST00000006235.8	Ctsb	Ctsb-201	Known	Known	None	0.10000000149011612	None	None	None	None
m54284U_191213_120042/113445618/ccs	PacBio_Hippocampus_Rep2	mm10_ERCC_SIRV	chr6	134641076	134711169	+	4	1610	19103	50012	ENSMUSG00000042992.15	ENSMUST00000062755.9	Borcs5	Borcs5-201	Known	Known	None	0.30000001192092896	None	None	None	None
m54284U_191109_043049/96142287/ccs	PacBio_Cortex_Rep2	mm10_ERCC_SIRV	chr18	12862526	12755339	-	13	2695	48604	127006	ENSMUSG00000044252.18	ENSMUST00000118313.7	Osbpl1a	Osbpl1a-203	Known	Known	None	0.550000011920929	None	None	None	None
m54284U_191213_120042/129698114/ccs	PacBio_Hippocampus_Rep2	mm10_ERCC_SIRV	chr11	78057569	78060431	+	6	1921	33745	425221	ENSMUSG00000061981.14	ENCODEMT000425221	Flot2	ENCODEMT000425221	Known	ISM	Suffix	0.25	None	None	None	None
m54284U_191109_043049/68553408/ccs	PacBio_Cortex_Rep2	mm10_ERCC_SIRV	chr7	105581271	105558484	-	14	2677	22996	59684	ENSMUSG00000037032.16	ENSMUST00000189378.6	Apbb1	Apbb1-214	Known	Known	None	0.05000000074505806	None	None	None	None
m54284U_191107_221739/67830577/ccs	PacBio_Cortex_Rep1	mm10_ERCC_SIRV	chr4	44922951	44931159	+	3	3362	10727	27825	ENSMUSG00000035649.17	ENSMUST00000147272.7	Zcchc7	Zcchc7-208	Known	Known	None	0.699999988079071	None	None	None	None
m54284U_191109_043049/135793492/ccs	PacBio_Cortex_Rep2	mm10_ERCC_SIRV	chr9	75314139	75345874	+	11	2105	28296	74169	ENSMUSG00000032192.9	ENSMUST00000215875.1	Gnb5	Gnb5-206	Known	Known	None	0.15000000596046448	None	None	None	None
m54284U_191109_043049/99354945/ccs	PacBio_Cortex_Rep2	mm10_ERCC_SIRV	chr18	12862681	12755339	-	13	2850	48604	127006	ENSMUSG00000044252.18	ENSMUST00000118313.7	Osbpl1a	Osbpl1a-203	Known	Known	None	0.550000011920929	None	None	None	None
m54284U_191213_120042/134679060/ccs	PacBio_Hippocampus_Rep2	mm10_ERCC_SIRV	chr15	99527681	99498686	-	12	2467	44276	114235	ENSMUSG00000023011.8	ENSMUST00000231171.1	Faim2	Faim2-205	Known	Known	None	0.20000000298023224	None	None	None	None
m54284U_191212_053548/177734896/ccs	PacBio_Hippocampus_Rep1	mm10_ERCC_SIRV	chr1	164458007	164437113	-	6	2228	2748	6747	ENSMUSG00000026576.12	ENSMUST00000027863.12	Atp1b1	Atp1b1-201	Known	Known	None	0.15000000596046448	None	None	None	None
m54284U_191213_120042/98961772/ccs	PacBio_Hippocampus_Rep2	mm10_ERCC_SIRV	chr2	70562191	70602002	+	17	3182	4759	12465	ENSMUSG00000070880.10	ENSMUST00000094934.10	Gad1	Gad1-201	Known	Known	None	0.30000001192092896	None	None	None	None
m54284U_191109_043049/99683146/ccs	PacBio_Cortex_Rep2	mm10_ERCC_SIRV	chr18	12862441	12755341	-	14	2573	48604	424901	ENSMUSG00000044252.18	ENCODEMT000424901	Osbpl1a	ENCODEMT000424901	Known	NIC	None	0.550000011920929	None	None	None	None
m54284U_191213_120042/151784246/ccs	PacBio_Hippocampus_Rep2	mm10_ERCC_SIRV	chr14	63122472	63143127	+	10	1937	41906	108246	ENSMUSG00000021939.8	ENSMUST00000006235.8	Ctsb	Ctsb-201	Known	Known	None	0.15000000596046448	None	None	None	None
m54284U_191109_043049/157353003/ccs	PacBio_Cortex_Rep2	mm10_ERCC_SIRV	chr4	44923266	44932208	+	3	4096	10727	27825	ENSMUSG00000035649.17	ENSMUST00000147272.7	Zcchc7	Zcchc7-208	Known	Known	None	0.3499999940395355	None	None	None	None
m54284U_191109_043049/110100620/ccs	PacBio_Cortex_Rep2	mm10_ERCC_SIRV	chr18	12862615	12755339	-	14	2947	48604	127000	ENSMUSG00000044252.18	ENSMUST00000121808.7	Osbpl1a	Osbpl1a-207	Known	Known	None	0.550000011920929	None	None	None	None
m54284U_191109_043049/115149437/ccs	PacBio_Cortex_Rep2	mm10_ERCC_SIRV	chr18	12862347	12755339	-	14	2679	48604	127000	ENSMUSG00000044252.18	ENSMUST00000121808.7	Osbpl1a	Osbpl1a-207	Known	Known	None	0.550000011920929	None	None	None	None
m54284U_191213_120042/104136850/ccs	PacBio_Hippocampus_Rep2	mm10_ERCC_SIRV	chr2	70562191	70602009	+	17	3201	4759	12465	ENSMUSG00000070880.10	ENSMUST00000094934.10	Gad1	Gad1-201	Known	Known	None	0.3499999940395355	None	None	None	None
m54284U_191212_053548/133498854/ccs	PacBio_Hippocampus_Rep1	mm10_ERCC_SIRV	chr11	78057701	78060429	+	5	1905	33745	425235	ENSMUSG00000061981.14	ENCODEMT000425235	Flot2	ENCODEMT000425235	Known	ISM	Suffix	0.25	None	None	None	None
m54284U_191212_053548/42665096/ccs	PacBio_Hippocampus_Rep1	mm10_ERCC_SIRV	chr4	44923518	44932208	+	3	3844	10727	27825	ENSMUSG00000035649.17	ENSMUST00000147272.7	Zcchc7	Zcchc7-208	Known	Known	None	0.3499999940395355	None	None	None	None
m54284U_191109_043049/116195890/ccs	PacBio_Cortex_Rep2	mm10_ERCC_SIRV	chr18	12862519	12755339	-	13	2688	48604	127006	ENSMUSG00000044252.18	ENSMUST00000118313.7	Osbpl1a	Osbpl1a-203	Known	Known	None	0.550000011920929	None	None	None	None
m54284U_191213_120042/34145853/ccs	PacBio_Hippocampus_Rep2	mm10_ERCC_SIRV	chr5	118057794	118060032	+	1	2239	15283	425236	ENSMUSG00000029359.13	ENCODEMT000425236	Tesc	ENCODEMT000425236	Known	Genomic	None	0.550000011920929	None	None	None	None
m54284U_191213_120042/135858377/ccs	PacBio_Hippocampus_Rep2	mm10_ERCC_SIRV	chr15	99527734	99498686	-	12	2556	44276	114233	ENSMUSG00000023011.8	ENSMUST00000023750.8	Faim2	Faim2-201	Known	Known	None	0.20000000298023224	None	None	None	None
m54284U_191213_120042/151784255/ccs	PacBio_Hippocampus_Rep2	mm10_ERCC_SIRV	chr14	63122472	63143134	+	10	1944	41906	108246	ENSMUSG00000021939.8	ENSMUST00000006235.8	Ctsb	Ctsb-201	Known	Known	None	0.20000000298023224	None	None	None	None
m54284U_191109_043049/117638880/ccs	PacBio_Cortex_Rep2	mm10_ERCC_SIRV	chr18	12862358	12755339	-	14	2690	48604	127000	ENSMUSG00000044252.18	ENSMUST00000121808.7	Osbpl1a	Osbpl1a-207	Known	Known	None	0.550000011920929	None	None	None	None
m54284U_191109_043049/137430986/ccs	PacBio_Cortex_Rep2	mm10_ERCC_SIRV	chr9	75314139	75345870	+	11	2101	28296	74169	ENSMUSG00000032192.9	ENSMUST00000215875.1	Gnb5	Gnb5-206	Known	Known	None	0.20000000298023224	None	None	None	None
m54284U_191212_053548/177799351/ccs	PacBio_Hippocampus_Rep1	mm10_ERCC_SIRV	chr1	164458032	164437113	-	6	2253	2748	6747	ENSMUSG00000026576.12	ENSMUST00000027863.12	Atp1b1	Atp1b1-201	Known	Known	None	0.15000000596046448	None	None	None	None
m54284U_191107_221739/78841797/ccs	PacBio_Cortex_Rep1	mm10_ERCC_SIRV	chr4	44923519	44932202	+	3	3837	10727	27825	ENSMUSG00000035649.17	ENSMUST00000147272.7	Zcchc7	Zcchc7-208	Known	Known	None	0.3499999940395355	None	None	None	None
m54284U_191109_043049/68814711/ccs	PacBio_Cortex_Rep2	mm10_ERCC_SIRV	chr7	105581218	105558484	-	14	2630	22996	59684	ENSMUSG00000037032.16	ENSMUST00000189378.6	Apbb1	Apbb1-214	Known	Known	None	0.05000000074505806	None	None	None	None
m54284U_191109_043049/120523524/ccs	PacBio_Cortex_Rep2	mm10_ERCC_SIRV	chr18	12860305	12755340	-	14	2628	48604	424902	ENSMUSG00000044252.18	ENCODEMT000424902	Osbpl1a	ENCODEMT000424902	Known	NIC	None	0.550000011920929	None	None	None	None
m54284U_191213_120042/109773201/ccs	PacBio_Hippocampus_Rep2	mm10_ERCC_SIRV	chr2	70562191	70602012	+	17	3204	4759	12465	ENSMUSG00000070880.10	ENSMUST00000094934.10	Gad1	Gad1-201	Known	Known	None	0.30000001192092896	None	None	None	None
m54284U_191213_120042/119538015/ccs	PacBio_Hippocampus_Rep2	mm10_ERCC_SIRV	chr6	134641076	134711166	+	4	1607	19103	50012	ENSMUSG00000042992.15	ENSMUST00000062755.9	Borcs5	Borcs5-201	Known	Known	None	0.25	None	None	None	None
m54284U_191107_221739/171311975/ccs	PacBio_Cortex_Rep1	mm10_ERCC_SIRV	chr5	118058305	118061634	+	1	3565	15283	425236	ENSMUSG00000029359.13	ENCODEMT000425236	Tesc	ENCODEMT000425236	Known	Genomic	None	0.15000000596046448	None	None	None	None
m54284U_191109_043049/123274578/ccs	PacBio_Cortex_Rep2	mm10_ERCC_SIRV	chr18	12819777	12755339	-	12	2391	48604	127011	ENSMUSG00000044252.18	ENSMUST00000119043.7	Osbpl1a	Osbpl1a-204	Known	Known	None	0.550000011920929	None	None	None	None
m54284U_191213_120042/152109350/ccs	PacBio_Hippocampus_Rep2	mm10_ERCC_SIRV	chr14	63122472	63143154	+	10	1964	41906	108246	ENSMUSG00000021939.8	ENSMUST00000006235.8	Ctsb	Ctsb-201	Known	Known	None	0.15000000596046448	None	None	None	None
m54284U_191213_120042/115738429/ccs	PacBio_Hippocampus_Rep2	mm10_ERCC_SIRV	chr5	118059114	118063795	+	1	4917	15283	425236	ENSMUSG00000029359.13	ENCODEMT000425236	Tesc	ENCODEMT000425236	Known	Genomic	None	1.0	None	None	None	None
m54284U_191213_120042/40894574/ccs	PacBio_Hippocampus_Rep2	mm10_ERCC_SIRV	chr4	44923749	44931161	+	3	2566	10727	27825	ENSMUSG00000035649.17	ENSMUST00000147272.7	Zcchc7	Zcchc7-208	Known	Known	None	0.75	None	None	None	None
m54284U_191109_043049/128387298/ccs	PacBio_Cortex_Rep2	mm10_ERCC_SIRV	chr18	12862588	12755339	-	13	2757	48604	127006	ENSMUSG00000044252.18	ENSMUST00000118313.7	Osbpl1a	Osbpl1a-203	Known	Known	None	0.550000011920929	None	None	None	None
m54284U_191213_120042/138084420/ccs	PacBio_Hippocampus_Rep2	mm10_ERCC_SIRV	chr15	99527803	99498686	-	12	2625	44276	114233	ENSMUSG00000023011.8	ENSMUST00000023750.8	Faim2	Faim2-201	Known	Known	None	0.20000000298023224	None	None	None	None
m54284U_191213_120042/113508436/ccs	PacBio_Hippocampus_Rep2	mm10_ERCC_SIRV	chr2	70562191	70602012	+	17	3204	4759	12465	ENSMUSG00000070880.10	ENSMUST00000094934.10	Gad1	Gad1-201	Known	Known	None	0.30000001192092896	None	None	None	None
m54284U_191109_043049/128582215/ccs	PacBio_Cortex_Rep2	mm10_ERCC_SIRV	chr18	12819770	12755339	-	12	2384	48604	127011	ENSMUSG00000044252.18	ENSMUST00000119043.7	Osbpl1a	Osbpl1a-204	Known	Known	None	0.550000011920929	None	None	None	None
m54284U_191107_221739/96995204/ccs	PacBio_Cortex_Rep1	mm10_ERCC_SIRV	chr11	78057736	78060431	+	5	1871	33745	425235	ENSMUSG00000061981.14	ENCODEMT000425235	Flot2	ENCODEMT000425235	Known	ISM	Suffix	0.25	None	None	None	None
m54284U_191212_053548/55969464/ccs	PacBio_Hippocampus_Rep1	mm10_ERCC_SIRV	chr5	118059414	118061632	+	1	2454	15283	425236	ENSMUSG00000029359.13	ENCODEMT000425236	Tesc	ENCODEMT000425236	Known	Genomic	None	0.15000000596046448	None	None	None	None
m54284U_191109_043049/133564484/ccs	PacBio_Cortex_Rep2	mm10_ERCC_SIRV	chr18	12862439	12755339	-	13	2608	48604	127006	ENSMUSG00000044252.18	ENSMUST00000118313.7	Osbpl1a	Osbpl1a-203	Known	Known	None	0.550000011920929	None	None	None	None
m54284U_191213_120042/152109646/ccs	PacBio_Hippocampus_Rep2	mm10_ERCC_SIRV	chr14	63122472	63143139	+	10	1949	41906	108246	ENSMUSG00000021939.8	ENSMUST00000006235.8	Ctsb	Ctsb-201	Known	Known	None	0.10000000149011612	None	None	None	None
m54284U_191109_043049/139265138/ccs	PacBio_Cortex_Rep2	mm10_ERCC_SIRV	chr9	75314139	75345874	+	11	2105	28296	74169	ENSMUSG00000032192.9	ENSMUST00000215875.1	Gnb5	Gnb5-206	Known	Known	None	0.15000000596046448	None	None	None	None
m54284U_191109_043049/134087089/ccs	PacBio_Cortex_Rep2	mm10_ERCC_SIRV	chr18	12862641	12755339	-	13	2810	48604	127006	ENSMUSG00000044252.18	ENSMUST00000118313.7	Osbpl1a	Osbpl1a-203	Known	Known	None	0.550000011920929	None	None	None	None
m54284U_191213_120042/125961749/ccs	PacBio_Hippocampus_Rep2	mm10_ERCC_SIRV	chr4	44923749	44932208	+	3	3613	10727	27825	ENSMUSG00000035649.17	ENSMUST00000147272.7	Zcchc7	Zcchc7-208	Known	Known	None	0.3499999940395355	None	None	None	None
m54284U_191212_053548/177800429/ccs	PacBio_Hippocampus_Rep1	mm10_ERCC_SIRV	chr1	164441611	164437125	-	3	1666	2748	405888	ENSMUSG00000026576.12	ENCODEMT000405888	Atp1b1	ENCODEMT000405888	Known	ISM	Suffix	0.15000000596046448	None	None	None	None
m54284U_191213_120042/120520968/ccs	PacBio_Hippocampus_Rep2	mm10_ERCC_SIRV	chr2	70562191	70602011	+	17	3203	4759	12465	ENSMUSG00000070880.10	ENSMUST00000094934.10	Gad1	Gad1-201	Known	Known	None	0.30000001192092896	None	None	None	None
m54284U_191109_043049/68946546/ccs	PacBio_Cortex_Rep2	mm10_ERCC_SIRV	chr7	105581277	105558484	-	14	2689	22996	59684	ENSMUSG00000037032.16	ENSMUST00000189378.6	Apbb1	Apbb1-214	Known	Known	None	0.05000000074505806	None	None	None	None
m54284U_191109_043049/136512121/ccs	PacBio_Cortex_Rep2	mm10_ERCC_SIRV	chr18	12819801	12755339	-	12	2415	48604	127011	ENSMUSG00000044252.18	ENSMUST00000119043.7	Osbpl1a	Osbpl1a-204	Known	Known	None	0.550000011920929	None	None	None	None
m54284U_191213_120042/140314948/ccs	PacBio_Hippocampus_Rep2	mm10_ERCC_SIRV	chr15	99527700	99498686	-	12	2522	44276	114233	ENSMUSG00000023011.8	ENSMUST00000023750.8	Faim2	Faim2-201	Known	Known	None	0.20000000298023224	None	None	None	None
m54284U_191212_053548/33686289/ccs	PacBio_Hippocampus_Rep1	mm10_ERCC_SIRV	chr11	78057746	78060433	+	5	1863	33745	425235	ENSMUSG00000061981.14	ENCODEMT000425235	Flot2	ENCODEMT000425235	Known	ISM	Suffix	0.25	None	None	None	None
m54284U_191213_120042/152437816/ccs	PacBio_Hippocampus_Rep2	mm10_ERCC_SIRV	chr14	63122472	63143040	+	10	1850	41906	108246	ENSMUSG00000021939.8	ENSMUST00000006235.8	Ctsb	Ctsb-201	Known	Known	None	0.44999998807907104	None	None	None	None
m54284U_191109_043049/148701248/ccs	PacBio_Cortex_Rep2	mm10_ERCC_SIRV	chr18	12862262	12755339	-	14	2594	48604	127000	ENSMUSG00000044252.18	ENSMUST00000121808.7	Osbpl1a	Osbpl1a-207	Known	Known	None	0.550000011920929	None	None	None	None
m54284U_191107_221739/74711634/ccs	PacBio_Cortex_Rep1	mm10_ERCC_SIRV	chr5	118059441	118061869	+	2	317	15283	425237	ENSMUSG00000029359.13	ENCODEMT000425237	Tesc	ENCODEMT000425237	Known	ISM	Suffix	0.15000000596046448	None	None	None	None
m54284U_191213_120042/120916276/ccs	PacBio_Hippocampus_Rep2	mm10_ERCC_SIRV	chr2	70562191	70602011	+	17	3203	4759	12465	ENSMUSG00000070880.10	ENSMUST00000094934.10	Gad1	Gad1-201	Known	Known	None	0.30000001192092896	None	None	None	None
m54284U_191213_120042/121177432/ccs	PacBio_Hippocampus_Rep2	mm10_ERCC_SIRV	chr6	134641076	134711173	+	4	1614	19103	50012	ENSMUSG00000042992.15	ENSMUST00000062755.9	Borcs5	Borcs5-201	Known	Known	None	0.30000001192092896	None	None	None	None
m54284U_191212_053548/1459/ccs	PacBio_Hippocampus_Rep1	mm10_ERCC_SIRV	chr4	44923750	44932202	+	3	3606	10727	27825	ENSMUSG00000035649.17	ENSMUST00000147272.7	Zcchc7	Zcchc7-208	Known	Known	None	0.3499999940395355	None	None	None	None
m54284U_191109_043049/150274998/ccs	PacBio_Cortex_Rep2	mm10_ERCC_SIRV	chr18	12862284	12755339	-	13	2453	48604	127006	ENSMUSG00000044252.18	ENSMUST00000118313.7	Osbpl1a	Osbpl1a-203	Known	Known	None	0.550000011920929	None	None	None	None
m54284U_191109_043049/154140874/ccs	PacBio_Cortex_Rep2	mm10_ERCC_SIRV	chr18	12862461	12755339	-	14	2793	48604	127000	ENSMUSG00000044252.18	ENSMUST00000121808.7	Osbpl1a	Osbpl1a-207	Known	Known	None	0.550000011920929	None	None	None	None
m54284U_191109_043049/139790504/ccs	PacBio_Cortex_Rep2	mm10_ERCC_SIRV	chr9	75314139	75345865	+	11	2096	28296	74169	ENSMUSG00000032192.9	ENSMUST00000215875.1	Gnb5	Gnb5-206	Known	Known	None	0.20000000298023224	None	None	None	None
m54284U_191213_120042/152568356/ccs	PacBio_Hippocampus_Rep2	mm10_ERCC_SIRV	chr14	63122472	63143132	+	10	1942	41906	108246	ENSMUSG00000021939.8	ENSMUST00000006235.8	Ctsb	Ctsb-201	Known	Known	None	0.20000000298023224	None	None	None	None
m54284U_191109_043049/125108720/ccs	PacBio_Cortex_Rep2	mm10_ERCC_SIRV	chr5	118059695	118064030	+	2	4266	15283	425238	ENSMUSG00000029359.13	ENCODEMT000425238	Tesc	ENCODEMT000425238	Known	Genomic	None	1.0	None	None	None	None
m54284U_191212_053548/177801258/ccs	PacBio_Hippocampus_Rep1	mm10_ERCC_SIRV	chr1	164458006	164437113	-	6	2227	2748	6747	ENSMUSG00000026576.12	ENSMUST00000027863.12	Atp1b1	Atp1b1-201	Known	Known	None	0.15000000596046448	None	None	None	None
m54284U_191213_120042/135137577/ccs	PacBio_Hippocampus_Rep2	mm10_ERCC_SIRV	chr2	70562191	70602002	+	17	3194	4759	12465	ENSMUSG00000070880.10	ENSMUST00000094934.10	Gad1	Gad1-201	Known	Known	None	0.30000001192092896	None	None	None	None
m54284U_191109_043049/159122847/ccs	PacBio_Cortex_Rep2	mm10_ERCC_SIRV	chr18	12854471	12755339	-	14	2495	48604	127002	ENSMUSG00000044252.18	ENSMUST00000234118.1	Osbpl1a	Osbpl1a-219	Known	Known	None	0.550000011920929	None	None	None	None
m54284U_191213_120042/141035856/ccs	PacBio_Hippocampus_Rep2	mm10_ERCC_SIRV	chr15	99527698	99498686	-	12	2520	44276	114233	ENSMUSG00000023011.8	ENSMUST00000023750.8	Faim2	Faim2-201	Known	Known	None	0.20000000298023224	None	None	None	None
m54284U_191213_120042/161154875/ccs	PacBio_Hippocampus_Rep2	mm10_ERCC_SIRV	chr4	44923750	44932208	+	3	3612	10727	27825	ENSMUSG00000035649.17	ENSMUST00000147272.7	Zcchc7	Zcchc7-208	Known	Known	None	0.3499999940395355	None	None	None	None
m54284U_191212_053548/139788892/ccs	PacBio_Hippocampus_Rep1	mm10_ERCC_SIRV	chr11	78057775	78060434	+	5	1835	33745	425235	ENSMUSG00000061981.14	ENCODEMT000425235	Flot2	ENCODEMT000425235	Known	ISM	Suffix	0.20000000298023224	None	None	None	None
m54284U_191109_043049/69075165/ccs	PacBio_Cortex_Rep2	mm10_ERCC_SIRV	chr7	105581228	105558484	-	14	2641	22996	59684	ENSMUSG00000037032.16	ENSMUST00000189378.6	Apbb1	Apbb1-214	Known	Known	None	0.05000000074505806	None	None	None	None
m54284U_191109_043049/161808529/ccs	PacBio_Cortex_Rep2	mm10_ERCC_SIRV	chr18	12862491	12755339	-	14	2823	48604	127000	ENSMUSG00000044252.18	ENSMUST00000121808.7	Osbpl1a	Osbpl1a-207	Known	Known	None	0.550000011920929	None	None	None	None
m54284U_191213_120042/152765306/ccs	PacBio_Hippocampus_Rep2	mm10_ERCC_SIRV	chr14	63122472	63143130	+	10	1940	41906	108246	ENSMUSG00000021939.8	ENSMUST00000006235.8	Ctsb	Ctsb-201	Known	Known	None	0.20000000298023224	None	None	None	None
m54284U_191213_120042/136186563/ccs	PacBio_Hippocampus_Rep2	mm10_ERCC_SIRV	chr2	70562191	70602012	+	17	3204	4759	12465	ENSMUSG00000070880.10	ENSMUST00000094934.10	Gad1	Gad1-201	Known	Known	None	0.30000001192092896	None	None	None	None
m54284U_191109_043049/161941764/ccs	PacBio_Cortex_Rep2	mm10_ERCC_SIRV	chr18	12941825	12755339	-	26	6415	48604	425239	ENSMUSG00000044252.18	ENCODEMT000425239	Osbpl1a	ENCODEMT000425239	Known	NIC	None	0.550000011920929	None	None	None	None
m54284U_191213_120042/109972255/ccs	PacBio_Hippocampus_Rep2	mm10_ERCC_SIRV	chr5	118059717	118061642	+	1	2161	15283	425236	ENSMUSG00000029359.13	ENCODEMT000425236	Tesc	ENCODEMT000425236	Known	Genomic	None	0.20000000298023224	None	None	None	None
m54284U_191109_043049/164956819/ccs	PacBio_Cortex_Rep2	mm10_ERCC_SIRV	chr18	12819787	12755339	-	12	2401	48604	127011	ENSMUSG00000044252.18	ENSMUST00000119043.7	Osbpl1a	Osbpl1a-204	Known	Known	None	0.550000011920929	None	None	None	None
m54284U_191109_043049/141494530/ccs	PacBio_Cortex_Rep2	mm10_ERCC_SIRV	chr9	75314139	75345481	+	11	1712	28296	74169	ENSMUSG00000032192.9	ENSMUST00000215875.1	Gnb5	Gnb5-206	Known	Known	None	0.20000000298023224	None	None	None	None
m54284U_191109_043049/20775665/ccs	PacBio_Cortex_Rep2	mm10_ERCC_SIRV	chr5	118059718	118061635	+	1	2153	15283	425236	ENSMUSG00000029359.13	ENCODEMT000425236	Tesc	ENCODEMT000425236	Known	Genomic	None	0.10000000149011612	None	None	None	None
m54284U_191213_120042/152832067/ccs	PacBio_Hippocampus_Rep2	mm10_ERCC_SIRV	chr14	63122472	63143134	+	10	1944	41906	108246	ENSMUSG00000021939.8	ENSMUST00000006235.8	Ctsb	Ctsb-201	Known	Known	None	0.20000000298023224	None	None	None	None
m54284U_191109_043049/156960108/ccs	PacBio_Cortex_Rep2	mm10_ERCC_SIRV	chr4	44923751	44932202	+	3	3605	10727	27825	ENSMUSG00000035649.17	ENSMUST00000147272.7	Zcchc7	Zcchc7-208	Known	Known	None	0.3499999940395355	None	None	None	None
m54284U_191213_120042/141232340/ccs	PacBio_Hippocampus_Rep2	mm10_ERCC_SIRV	chr15	99527736	99498686	-	12	2522	44276	114235	ENSMUSG00000023011.8	ENSMUST00000231171.1	Faim2	Faim2-205	Known	Known	None	0.20000000298023224	None	None	None	None
m54284U_191109_043049/178390411/ccs	PacBio_Cortex_Rep2	mm10_ERCC_SIRV	chr11	78057782	78060433	+	5	1827	33745	425235	ENSMUSG00000061981.14	ENCODEMT000425235	Flot2	ENCODEMT000425235	Known	ISM	Suffix	0.25	None	None	None	None
m54284U_191213_120042/127272118/ccs	PacBio_Hippocampus_Rep2	mm10_ERCC_SIRV	chr6	134641076	134711187	+	4	1628	19103	50012	ENSMUSG00000042992.15	ENSMUST00000062755.9	Borcs5	Borcs5-201	Known	Known	None	0.3499999940395355	None	None	None	None
m54284U_191213_120042/137429468/ccs	PacBio_Hippocampus_Rep2	mm10_ERCC_SIRV	chr2	70562191	70602010	+	17	3202	4759	12465	ENSMUSG00000070880.10	ENSMUST00000094934.10	Gad1	Gad1-201	Known	Known	None	0.30000001192092896	None	None	None	None
m54284U_191109_043049/168886641/ccs	PacBio_Cortex_Rep2	mm10_ERCC_SIRV	chr18	12862614	12755339	-	14	2946	48604	127000	ENSMUSG00000044252.18	ENSMUST00000121808.7	Osbpl1a	Osbpl1a-207	Known	Known	None	0.550000011920929	None	None	None	None
m54284U_191212_053548/177801860/ccs	PacBio_Hippocampus_Rep1	mm10_ERCC_SIRV	chr1	164457992	164437113	-	6	2213	2748	6747	ENSMUSG00000026576.12	ENSMUST00000027863.12	Atp1b1	Atp1b1-201	Known	Known	None	0.15000000596046448	None	None	None	None
m54284U_191212_053548/93586467/ccs	PacBio_Hippocampus_Rep1	mm10_ERCC_SIRV	chr5	118059798	118061629	+	1	2067	15283	425236	ENSMUSG00000029359.13	ENCODEMT000425236	Tesc	ENCODEMT000425236	Known	Genomic	None	0.25	None	None	None	None
m54284U_191109_043049/171442905/ccs	PacBio_Cortex_Rep2	mm10_ERCC_SIRV	chr18	12819756	12755339	-	12	2370	48604	127011	ENSMUSG00000044252.18	ENSMUST00000119043.7	Osbpl1a	Osbpl1a-204	Known	Known	None	0.550000011920929	None	None	None	None
m54284U_191107_221739/2359904/ccs	PacBio_Cortex_Rep1	mm10_ERCC_SIRV	chr5	118059948	118061632	+	1	1920	15283	425236	ENSMUSG00000029359.13	ENCODEMT000425236	Tesc	ENCODEMT000425236	Known	Genomic	None	0.15000000596046448	None	None	None	None
m54284U_191107_221739/144769566/ccs	PacBio_Cortex_Rep1	mm10_ERCC_SIRV	chr4	44923807	44932202	+	3	3549	10727	27825	ENSMUSG00000035649.17	ENSMUST00000147272.7	Zcchc7	Zcchc7-208	Known	Known	None	0.3499999940395355	None	None	None	None
m54284U_191109_043049/69271762/ccs	PacBio_Cortex_Rep2	mm10_ERCC_SIRV	chr7	105581217	105558484	-	14	2629	22996	59684	ENSMUSG00000037032.16	ENSMUST00000189378.6	Apbb1	Apbb1-214	Known	Known	None	0.05000000074505806	None	None	None	None
m54284U_191109_043049/172032952/ccs	PacBio_Cortex_Rep2	mm10_ERCC_SIRV	chr18	12819796	12755339	-	13	2213	48604	424876	ENSMUSG00000044252.18	ENCODEMT000424876	Osbpl1a	ENCODEMT000424876	Known	ISM	Suffix	0.550000011920929	None	None	None	None
m54284U_191213_120042/139200847/ccs	PacBio_Hippocampus_Rep2	mm10_ERCC_SIRV	chr2	70562191	70602012	+	17	3204	4759	12465	ENSMUSG00000070880.10	ENSMUST00000094934.10	Gad1	Gad1-201	Known	Known	None	0.30000001192092896	None	None	None	None
m54284U_191213_120042/152963912/ccs	PacBio_Hippocampus_Rep2	mm10_ERCC_SIRV	chr14	63122472	63143153	+	10	1963	41906	108246	ENSMUSG00000021939.8	ENSMUST00000006235.8	Ctsb	Ctsb-201	Known	Known	None	0.15000000596046448	None	None	None	None
m54284U_191109_043049/158008867/ccs	PacBio_Cortex_Rep2	mm10_ERCC_SIRV	chr11	78057898	78060431	+	4	1782	33745	425240	ENSMUSG00000061981.14	ENCODEMT000425240	Flot2	ENCODEMT000425240	Known	ISM	Suffix	0.25	None	None	None	None
m54284U_191109_043049/144444080/ccs	PacBio_Cortex_Rep2	mm10_ERCC_SIRV	chr9	75314139	75345876	+	11	2107	28296	74169	ENSMUSG00000032192.9	ENSMUST00000215875.1	Gnb5	Gnb5-206	Known	Known	None	0.20000000298023224	None	None	None	None
m54284U_191109_043049/175246004/ccs	PacBio_Cortex_Rep2	mm10_ERCC_SIRV	chr18	12862330	12755339	-	13	2499	48604	127006	ENSMUSG00000044252.18	ENSMUST00000118313.7	Osbpl1a	Osbpl1a-203	Known	Known	None	0.550000011920929	None	None	None	None
m54284U_191213_120042/142934297/ccs	PacBio_Hippocampus_Rep2	mm10_ERCC_SIRV	chr15	99527682	99498686	-	12	2504	44276	114233	ENSMUSG00000023011.8	ENSMUST00000023750.8	Faim2	Faim2-201	Known	Known	None	0.20000000298023224	None	None	None	None
m54284U_191107_221739/72025683/ccs	PacBio_Cortex_Rep1	mm10_ERCC_SIRV	chr4	44924103	44932207	+	3	3265	10727	27825	ENSMUSG00000035649.17	ENSMUST00000147272.7	Zcchc7	Zcchc7-208	Known	Known	None	0.3499999940395355	None	None	None	None
m54284U_191109_043049/175573251/ccs	PacBio_Cortex_Rep2	mm10_ERCC_SIRV	chr18	12819867	12755339	-	13	2284	48604	424876	ENSMUSG00000044252.18	ENCODEMT000424876	Osbpl1a	ENCODEMT000424876	Known	ISM	Suffix	0.550000011920929	None	None	None	None
m54284U_191107_221739/42600311/ccs	PacBio_Cortex_Rep1	mm10_ERCC_SIRV	chr5	118060854	118064028	+	1	3175	15283	425241	ENSMUSG00000029359.13	ENCODEMT000425241	Tesc	ENCODEMT000425241	Known	Genomic	None	0.949999988079071	None	None	None	None
m54284U_191212_053548/177867567/ccs	PacBio_Hippocampus_Rep1	mm10_ERCC_SIRV	chr1	164458017	164437113	-	6	2238	2748	6747	ENSMUSG00000026576.12	ENSMUST00000027863.12	Atp1b1	Atp1b1-201	Known	Known	None	0.15000000596046448	None	None	None	None
m54284U_191109_043049/175703282/ccs	PacBio_Cortex_Rep2	mm10_ERCC_SIRV	chr18	12862565	12755339	-	13	2734	48604	127006	ENSMUSG00000044252.18	ENSMUST00000118313.7	Osbpl1a	Osbpl1a-203	Known	Known	None	0.550000011920929	None	None	None	None
m54284U_191213_120042/140444863/ccs	PacBio_Hippocampus_Rep2	mm10_ERCC_SIRV	chr2	70562191	70602009	+	17	3201	4759	12465	ENSMUSG00000070880.10	ENSMUST00000094934.10	Gad1	Gad1-201	Known	Known	None	0.3499999940395355	None	None	None	None
m54284U_191213_120042/153026777/ccs	PacBio_Hippocampus_Rep2	mm10_ERCC_SIRV	chr14	63122472	63143134	+	10	1944	41906	108246	ENSMUSG00000021939.8	ENSMUST00000006235.8	Ctsb	Ctsb-201	Known	Known	None	0.20000000298023224	None	None	None	None
m54284U_191212_053548/8127044/ccs	PacBio_Hippocampus_Rep1	mm10_ERCC_SIRV	chr18	12862233	12755339	-	13	2402	48604	127006	ENSMUSG00000044252.18	ENSMUST00000118313.7	Osbpl1a	Osbpl1a-203	Known	Known	None	0.550000011920929	None	None	None	None
m54284U_191107_221739/174720433/ccs	PacBio_Cortex_Rep1	mm10_ERCC_SIRV	chr4	44924455	44924170	-	1	286	79729	425242	ENCODEMG000079729	ENCODEMT000425242	ENCODEMG000079729	ENCODEMT000425242	Antisense	Antisense	None	0.8999999761581421	None	None	None	None
m54284U_191212_053548/9308633/ccs	PacBio_Hippocampus_Rep1	mm10_ERCC_SIRV	chr18	12862230	12755339	-	14	2348	48604	424996	ENSMUSG00000044252.18	ENCODEMT000424996	Osbpl1a	ENCODEMT000424996	Known	NIC	None	0.550000011920929	None	None	None	None
m54284U_191107_221739/44959441/ccs	PacBio_Cortex_Rep1	mm10_ERCC_SIRV	chr5	118061170	118064030	+	2	2797	15283	425243	ENSMUSG00000029359.13	ENCODEMT000425243	Tesc	ENCODEMT000425243	Known	Genomic	None	1.0	None	None	None	None
m54284U_191213_120042/128715144/ccs	PacBio_Hippocampus_Rep2	mm10_ERCC_SIRV	chr6	134641076	134711166	+	4	1607	19103	50012	ENSMUSG00000042992.15	ENSMUST00000062755.9	Borcs5	Borcs5-201	Known	Known	None	0.25	None	None	None	None
m54284U_191213_120042/142214386/ccs	PacBio_Hippocampus_Rep2	mm10_ERCC_SIRV	chr2	70562191	70602002	+	17	3194	4759	12465	ENSMUSG00000070880.10	ENSMUST00000094934.10	Gad1	Gad1-201	Known	Known	None	0.30000001192092896	None	None	None	None
m54284U_191213_120042/143787349/ccs	PacBio_Hippocampus_Rep2	mm10_ERCC_SIRV	chr15	99527691	99498686	-	12	2513	44276	114233	ENSMUSG00000023011.8	ENSMUST00000023750.8	Faim2	Faim2-201	Known	Known	None	0.20000000298023224	None	None	None	None
m54284U_191212_053548/9437970/ccs	PacBio_Hippocampus_Rep1	mm10_ERCC_SIRV	chr18	12862392	12755339	-	14	2724	48604	127000	ENSMUSG00000044252.18	ENSMUST00000121808.7	Osbpl1a	Osbpl1a-207	Known	Known	None	0.550000011920929	None	None	None	None
m54284U_191109_043049/69534910/ccs	PacBio_Cortex_Rep2	mm10_ERCC_SIRV	chr7	105581262	105558484	-	14	2668	22996	59684	ENSMUSG00000037032.16	ENSMUST00000189378.6	Apbb1	Apbb1-214	Known	Known	None	0.05000000074505806	None	None	None	None
m54284U_191107_221739/69403825/ccs	PacBio_Cortex_Rep1	mm10_ERCC_SIRV	chr11	78057920	78060431	+	4	1768	33745	425240	ENSMUSG00000061981.14	ENCODEMT000425240	Flot2	ENCODEMT000425240	Known	ISM	Suffix	0.25	None	None	None	None
m54284U_191109_043049/47907336/ccs	PacBio_Cortex_Rep2	mm10_ERCC_SIRV	chr4	44925395	44924173	-	1	1414	79729	425242	ENCODEMG000079729	ENCODEMT000425242	ENCODEMG000079729	ENCODEMT000425242	Antisense	Antisense	None	0.8999999761581421	None	None	None	None
m54284U_191213_120042/153093984/ccs	PacBio_Hippocampus_Rep2	mm10_ERCC_SIRV	chr14	63122472	63143154	+	10	1964	41906	108246	ENSMUSG00000021939.8	ENSMUST00000006235.8	Ctsb	Ctsb-201	Known	Known	None	0.15000000596046448	None	None	None	None
m54284U_191109_043049/144771506/ccs	PacBio_Cortex_Rep2	mm10_ERCC_SIRV	chr9	75314139	75345869	+	11	2100	28296	74169	ENSMUSG00000032192.9	ENSMUST00000215875.1	Gnb5	Gnb5-206	Known	Known	None	0.20000000298023224	None	None	None	None
m54284U_191212_053548/10881151/ccs	PacBio_Hippocampus_Rep1	mm10_ERCC_SIRV	chr18	12762702	12755340	-	5	1412	48604	424948	ENSMUSG00000044252.18	ENCODEMT000424948	Osbpl1a	ENCODEMT000424948	Known	ISM	Both	0.550000011920929	None	None	None	None
m54284U_191213_120042/161548311/ccs	PacBio_Hippocampus_Rep2	mm10_ERCC_SIRV	chr4	44925560	44924173	-	1	1579	79729	425242	ENCODEMG000079729	ENCODEMT000425242	ENCODEMG000079729	ENCODEMT000425242	Antisense	Antisense	None	0.8999999761581421	None	None	None	None
m54284U_191212_053548/177930617/ccs	PacBio_Hippocampus_Rep1	mm10_ERCC_SIRV	chr1	164458000	164437113	-	6	2221	2748	6747	ENSMUSG00000026576.12	ENSMUST00000027863.12	Atp1b1	Atp1b1-201	Known	Known	None	0.15000000596046448	None	None	None	None
m54284U_191213_120042/175835403/ccs	PacBio_Hippocampus_Rep2	mm10_ERCC_SIRV	chr5	118061672	118064029	+	1	2857	15283	425241	ENSMUSG00000029359.13	ENCODEMT000425241	Tesc	ENCODEMT000425241	Known	Genomic	None	1.0	None	None	None	None
m54284U_191212_053548/24642339/ccs	PacBio_Hippocampus_Rep1	mm10_ERCC_SIRV	chr4	44925408	44924175	-	1	1418	79729	425242	ENCODEMG000079729	ENCODEMT000425242	ENCODEMG000079729	ENCODEMT000425242	Antisense	Antisense	None	0.8500000238418579	None	None	None	None
m54284U_191213_120042/146670573/ccs	PacBio_Hippocampus_Rep2	mm10_ERCC_SIRV	chr2	70562191	70602012	+	17	3204	4759	12465	ENSMUSG00000070880.10	ENSMUST00000094934.10	Gad1	Gad1-201	Known	Known	None	0.30000001192092896	None	None	None	None
m54284U_191212_053548/19597603/ccs	PacBio_Hippocampus_Rep1	mm10_ERCC_SIRV	chr18	12819792	12755339	-	12	2406	48604	127011	ENSMUSG00000044252.18	ENSMUST00000119043.7	Osbpl1a	Osbpl1a-204	Known	Known	None	0.550000011920929	None	None	None	None
m54284U_191212_053548/43385982/ccs	PacBio_Hippocampus_Rep1	mm10_ERCC_SIRV	chr4	44925409	44924178	-	1	1423	79729	425242	ENCODEMG000079729	ENCODEMT000425242	ENCODEMG000079729	ENCODEMT000425242	Antisense	Antisense	None	0.800000011920929	None	None	None	None
m54284U_191107_221739/7014506/ccs	PacBio_Cortex_Rep1	mm10_ERCC_SIRV	chr5	118061693	118064029	+	1	2836	15283	425241	ENSMUSG00000029359.13	ENCODEMT000425241	Tesc	ENCODEMT000425241	Known	Genomic	None	1.0	None	None	None	None
m54284U_191212_053548/25624726/ccs	PacBio_Hippocampus_Rep1	mm10_ERCC_SIRV	chr18	12862330	12755339	-	14	2662	48604	127000	ENSMUSG00000044252.18	ENSMUST00000121808.7	Osbpl1a	Osbpl1a-207	Known	Known	None	0.550000011920929	None	None	None	None
m54284U_191213_120042/153485972/ccs	PacBio_Hippocampus_Rep2	mm10_ERCC_SIRV	chr14	63122472	63143136	+	10	1946	41906	108246	ENSMUSG00000021939.8	ENSMUST00000006235.8	Ctsb	Ctsb-201	Known	Known	None	0.15000000596046448	None	None	None	None
m54284U_191213_120042/144901841/ccs	PacBio_Hippocampus_Rep2	mm10_ERCC_SIRV	chr15	99527715	99498686	-	12	2501	44276	114235	ENSMUSG00000023011.8	ENSMUST00000231171.1	Faim2	Faim2-205	Known	Known	None	0.20000000298023224	None	None	None	None
m54284U_191212_053548/27789741/ccs	PacBio_Hippocampus_Rep1	mm10_ERCC_SIRV	chr18	12819797	12755339	-	12	2411	48604	127011	ENSMUSG00000044252.18	ENSMUST00000119043.7	Osbpl1a	Osbpl1a-204	Known	Known	None	0.550000011920929	None	None	None	None
m54284U_191213_120042/137888033/ccs	PacBio_Hippocampus_Rep2	mm10_ERCC_SIRV	chr11	78057920	78060431	+	4	1768	33745	425240	ENSMUSG00000061981.14	ENCODEMT000425240	Flot2	ENCODEMT000425240	Known	ISM	Suffix	0.25	None	None	None	None
m54284U_191213_120042/82706509/ccs	PacBio_Hippocampus_Rep2	mm10_ERCC_SIRV	chr5	118061698	118064029	+	1	2831	15283	425241	ENSMUSG00000029359.13	ENCODEMT000425241	Tesc	ENCODEMT000425241	Known	Genomic	None	1.0	None	None	None	None
m54284U_191213_120042/156175163/ccs	PacBio_Hippocampus_Rep2	mm10_ERCC_SIRV	chr2	70562191	70602011	+	17	3203	4759	12465	ENSMUSG00000070880.10	ENSMUST00000094934.10	Gad1	Gad1-201	Known	Known	None	0.30000001192092896	None	None	None	None
m54284U_191212_053548/29492464/ccs	PacBio_Hippocampus_Rep1	mm10_ERCC_SIRV	chr18	12862839	12755339	-	13	2955	48604	424881	ENSMUSG00000044252.18	ENCODEMT000424881	Osbpl1a	ENCODEMT000424881	Known	NIC	None	0.550000011920929	None	None	None	None
m54284U_191107_221739/48235850/ccs	PacBio_Cortex_Rep1	mm10_ERCC_SIRV	chr5	118062021	118064029	+	1	2508	15283	425241	ENSMUSG00000029359.13	ENCODEMT000425241	Tesc	ENCODEMT000425241	Known	Genomic	None	1.0	None	None	None	None
m54284U_191212_053548/32703173/ccs	PacBio_Hippocampus_Rep1	mm10_ERCC_SIRV	chr18	12862303	12755339	-	14	2635	48604	127000	ENSMUSG00000044252.18	ENSMUST00000121808.7	Osbpl1a	Osbpl1a-207	Known	Known	None	0.550000011920929	None	None	None	None
m54284U_191109_043049/145949199/ccs	PacBio_Cortex_Rep2	mm10_ERCC_SIRV	chr9	75314139	75345481	+	11	1712	28296	74169	ENSMUSG00000032192.9	ENSMUST00000215875.1	Gnb5	Gnb5-206	Known	Known	None	0.20000000298023224	None	None	None	None
m54284U_191213_120042/54135233/ccs	PacBio_Hippocampus_Rep2	mm10_ERCC_SIRV	chr4	44924216	44926137	+	1	1922	10727	425244	ENSMUSG00000035649.17	ENCODEMT000425244	Zcchc7	ENCODEMT000425244	Known	Genomic	None	0.4000000059604645	None	None	None	None
m54284U_191109_043049/69798498/ccs	PacBio_Cortex_Rep2	mm10_ERCC_SIRV	chr7	105569257	105558585	-	14	1877	22996	422741	ENSMUSG00000037032.16	ENCODEMT000422741	Apbb1	ENCODEMT000422741	Known	NIC	None	0.05000000074505806	None	None	None	None
m54284U_191212_053548/177932375/ccs	PacBio_Hippocampus_Rep1	mm10_ERCC_SIRV	chr1	164458006	164437113	-	6	2227	2748	6747	ENSMUSG00000026576.12	ENSMUST00000027863.12	Atp1b1	Atp1b1-201	Known	Known	None	0.15000000596046448	None	None	None	None
m54284U_191213_120042/130810068/ccs	PacBio_Hippocampus_Rep2	mm10_ERCC_SIRV	chr6	134641076	134711168	+	4	1609	19103	50012	ENSMUSG00000042992.15	ENSMUST00000062755.9	Borcs5	Borcs5-201	Known	Known	None	0.30000001192092896	None	None	None	None
m54284U_191213_120042/153618497/ccs	PacBio_Hippocampus_Rep2	mm10_ERCC_SIRV	chr14	63122472	63143125	+	10	1935	41906	108246	ENSMUSG00000021939.8	ENSMUST00000006235.8	Ctsb	Ctsb-201	Known	Known	None	0.15000000596046448	None	None	None	None
m54284U_191107_221739/104072268/ccs	PacBio_Cortex_Rep1	mm10_ERCC_SIRV	chr5	118062021	118064029	+	1	2508	15283	425241	ENSMUSG00000029359.13	ENCODEMT000425241	Tesc	ENCODEMT000425241	Known	Genomic	None	1.0	None	None	None	None
m54284U_191212_053548/33358374/ccs	PacBio_Hippocampus_Rep1	mm10_ERCC_SIRV	chr18	12862262	12755339	-	14	2594	48604	127000	ENSMUSG00000044252.18	ENSMUST00000121808.7	Osbpl1a	Osbpl1a-207	Known	Known	None	0.550000011920929	None	None	None	None
m54284U_191213_120042/158270486/ccs	PacBio_Hippocampus_Rep2	mm10_ERCC_SIRV	chr2	70562191	70602011	+	17	3203	4759	12465	ENSMUSG00000070880.10	ENSMUST00000094934.10	Gad1	Gad1-201	Known	Known	None	0.30000001192092896	None	None	None	None
m54284U_191213_120042/167707192/ccs	PacBio_Hippocampus_Rep2	mm10_ERCC_SIRV	chr4	44924173	44926070	+	1	1922	10727	425244	ENSMUSG00000035649.17	ENCODEMT000425244	Zcchc7	ENCODEMT000425244	Known	Genomic	None	0.4000000059604645	None	None	None	None
m54284U_191213_120042/145424449/ccs	PacBio_Hippocampus_Rep2	mm10_ERCC_SIRV	chr15	99524981	99498686	-	11	2362	44276	422753	ENSMUSG00000023011.8	ENCODEMT000422753	Faim2	ENCODEMT000422753	Known	ISM	Suffix	0.20000000298023224	None	None	None	None
m54284U_191109_043049/128452880/ccs	PacBio_Cortex_Rep2	mm10_ERCC_SIRV	chr5	118062203	118061876	+	1	173	15283	425241	ENSMUSG00000029359.13	ENCODEMT000425241	Tesc	ENCODEMT000425241	Known	Genomic	None	0.20000000298023224	None	None	None	None
m54284U_191213_120042/76678553/ccs	PacBio_Hippocampus_Rep2	mm10_ERCC_SIRV	chr11	78057936	78060431	+	4	1752	33745	425240	ENSMUSG00000061981.14	ENCODEMT000425240	Flot2	ENCODEMT000425240	Known	ISM	Suffix	0.25	None	None	None	None
m54284U_191212_053548/38472076/ccs	PacBio_Hippocampus_Rep1	mm10_ERCC_SIRV	chr18	12862405	12755339	-	14	2737	48604	127000	ENSMUSG00000044252.18	ENSMUST00000121808.7	Osbpl1a	Osbpl1a-207	Known	Known	None	0.550000011920929	None	None	None	None
m54284U_191213_120042/146344262/ccs	PacBio_Hippocampus_Rep2	mm10_ERCC_SIRV	chr15	99499906	99498695	-	1	1280	44276	422722	ENSMUSG00000023011.8	ENCODEMT000422722	Faim2	ENCODEMT000422722	Known	Genomic	None	0.20000000298023224	None	None	None	None
m54284U_191212_053548/40569418/ccs	PacBio_Hippocampus_Rep1	mm10_ERCC_SIRV	chr18	12862373	12755339	-	14	2696	48604	127000	ENSMUSG00000044252.18	ENSMUST00000121808.7	Osbpl1a	Osbpl1a-207	Known	Known	None	0.550000011920929	None	None	None	None
m54284U_191107_221739/4588333/ccs	PacBio_Cortex_Rep1	mm10_ERCC_SIRV	chr5	118062210	118061870	+	1	160	15283	425241	ENSMUSG00000029359.13	ENCODEMT000425241	Tesc	ENCODEMT000425241	Known	Genomic	None	0.10000000149011612	None	None	None	None
m54284U_191213_120042/153944279/ccs	PacBio_Hippocampus_Rep2	mm10_ERCC_SIRV	chr14	63122472	63145919	+	10	4729	41906	108246	ENSMUSG00000021939.8	ENSMUST00000006235.8	Ctsb	Ctsb-201	Known	Known	None	0.20000000298023224	None	None	None	None
m54284U_191213_120042/160040794/ccs	PacBio_Hippocampus_Rep2	mm10_ERCC_SIRV	chr2	70562191	70602012	+	17	3204	4759	12465	ENSMUSG00000070880.10	ENSMUST00000094934.10	Gad1	Gad1-201	Known	Known	None	0.30000001192092896	None	None	None	None
m54284U_191212_053548/149620777/ccs	PacBio_Hippocampus_Rep1	mm10_ERCC_SIRV	chr4	44924217	44932206	+	3	3143	10727	27825	ENSMUSG00000035649.17	ENSMUST00000147272.7	Zcchc7	Zcchc7-208	Known	Known	None	0.3499999940395355	None	None	None	None
m54284U_191212_053548/42731587/ccs	PacBio_Hippocampus_Rep1	mm10_ERCC_SIRV	chr18	12819796	12755339	-	12	2404	48604	127011	ENSMUSG00000044252.18	ENSMUST00000119043.7	Osbpl1a	Osbpl1a-204	Known	Known	None	0.550000011920929	None	None	None	None
m54284U_191212_053548/41027172/ccs	PacBio_Hippocampus_Rep1	mm10_ERCC_SIRV	chr5	118062555	118064027	+	1	1972	15283	425241	ENSMUSG00000029359.13	ENCODEMT000425241	Tesc	ENCODEMT000425241	Known	Genomic	None	0.949999988079071	None	None	None	None
m54284U_191109_043049/148504785/ccs	PacBio_Cortex_Rep2	mm10_ERCC_SIRV	chr9	75314139	75345921	+	11	2152	28296	74169	ENSMUSG00000032192.9	ENSMUST00000215875.1	Gnb5	Gnb5-206	Known	Known	None	0.15000000596046448	None	None	None	None
m54284U_191212_053548/177932707/ccs	PacBio_Hippocampus_Rep1	mm10_ERCC_SIRV	chr1	164458007	164437113	-	6	2228	2748	6747	ENSMUSG00000026576.12	ENSMUST00000027863.12	Atp1b1	Atp1b1-201	Known	Known	None	0.15000000596046448	None	None	None	None
m54284U_191212_053548/42993207/ccs	PacBio_Hippocampus_Rep1	mm10_ERCC_SIRV	chr18	12862466	12755339	-	14	2798	48604	127000	ENSMUSG00000044252.18	ENSMUST00000121808.7	Osbpl1a	Osbpl1a-207	Known	Known	None	0.550000011920929	None	None	None	None
m54284U_191107_221739/17172809/ccs	PacBio_Cortex_Rep1	mm10_ERCC_SIRV	chr11	78057937	78060420	+	4	1740	33745	425240	ENSMUSG00000061981.14	ENCODEMT000425240	Flot2	ENCODEMT000425240	Known	ISM	Suffix	0.20000000298023224	None	None	None	None
m54284U_191212_053548/82905617/ccs	PacBio_Hippocampus_Rep1	mm10_ERCC_SIRV	chr5	118062618	118064029	+	1	1911	15283	425241	ENSMUSG00000029359.13	ENCODEMT000425241	Tesc	ENCODEMT000425241	Known	Genomic	None	1.0	None	None	None	None
m54284U_191107_221739/36373539/ccs	PacBio_Cortex_Rep1	mm10_ERCC_SIRV	chr4	44924260	44932205	+	3	3099	10727	27825	ENSMUSG00000035649.17	ENSMUST00000147272.7	Zcchc7	Zcchc7-208	Known	Known	None	0.3499999940395355	None	None	None	None
m54284U_191213_120042/154011214/ccs	PacBio_Hippocampus_Rep2	mm10_ERCC_SIRV	chr14	63122472	63143042	+	10	1852	41906	108246	ENSMUSG00000021939.8	ENSMUST00000006235.8	Ctsb	Ctsb-201	Known	Known	None	0.44999998807907104	None	None	None	None
m54284U_191109_043049/69862250/ccs	PacBio_Cortex_Rep2	mm10_ERCC_SIRV	chr7	105581505	105558484	-	14	2569	22996	59677	ENSMUSG00000037032.16	ENSMUST00000191011.6	Apbb1	Apbb1-217	Known	Known	None	0.05000000074505806	None	None	None	None
m54284U_191213_120042/162596658/ccs	PacBio_Hippocampus_Rep2	mm10_ERCC_SIRV	chr2	70562191	70602012	+	17	3204	4759	12465	ENSMUSG00000070880.10	ENSMUST00000094934.10	Gad1	Gad1-201	Known	Known	None	0.30000001192092896	None	None	None	None
m54284U_191213_120042/147850454/ccs	PacBio_Hippocampus_Rep2	mm10_ERCC_SIRV	chr15	99527688	99498686	-	12	2510	44276	114233	ENSMUSG00000023011.8	ENSMUST00000023750.8	Faim2	Faim2-201	Known	Known	None	0.20000000298023224	None	None	None	None
m54284U_191212_053548/47841283/ccs	PacBio_Hippocampus_Rep1	mm10_ERCC_SIRV	chr18	12862465	12755339	-	14	2797	48604	127000	ENSMUSG00000044252.18	ENSMUST00000121808.7	Osbpl1a	Osbpl1a-207	Known	Known	None	0.550000011920929	None	None	None	None
m54284U_191107_221739/103548034/ccs	PacBio_Cortex_Rep1	mm10_ERCC_SIRV	chr5	118062619	118064029	+	1	1904	15283	425241	ENSMUSG00000029359.13	ENCODEMT000425241	Tesc	ENCODEMT000425241	Known	Genomic	None	1.0	None	None	None	None
m54284U_191212_053548/48037993/ccs	PacBio_Hippocampus_Rep1	mm10_ERCC_SIRV	chr18	12819790	12755339	-	12	2404	48604	127011	ENSMUSG00000044252.18	ENSMUST00000119043.7	Osbpl1a	Osbpl1a-204	Known	Known	None	0.550000011920929	None	None	None	None
m54284U_191107_221739/146080520/ccs	PacBio_Cortex_Rep1	mm10_ERCC_SIRV	chr5	118062619	118064029	+	1	1910	15283	425241	ENSMUSG00000029359.13	ENCODEMT000425241	Tesc	ENCODEMT000425241	Known	Genomic	None	1.0	None	None	None	None
m54284U_191107_221739/40634737/ccs	PacBio_Cortex_Rep1	mm10_ERCC_SIRV	chr4	44924455	44931159	+	3	1858	10727	27825	ENSMUSG00000035649.17	ENSMUST00000147272.7	Zcchc7	Zcchc7-208	Known	Known	None	0.699999988079071	None	None	None	None
m54284U_191212_053548/49938750/ccs	PacBio_Hippocampus_Rep1	mm10_ERCC_SIRV	chr18	12862631	12755339	-	14	2963	48604	127000	ENSMUSG00000044252.18	ENSMUST00000121808.7	Osbpl1a	Osbpl1a-207	Known	Known	None	0.550000011920929	None	None	None	None
m54284U_191213_120042/154208723/ccs	PacBio_Hippocampus_Rep2	mm10_ERCC_SIRV	chr14	63122472	63143042	+	10	1852	41906	108246	ENSMUSG00000021939.8	ENSMUST00000006235.8	Ctsb	Ctsb-201	Known	Known	None	0.44999998807907104	None	None	None	None
m54284U_191213_120042/131860052/ccs	PacBio_Hippocampus_Rep2	mm10_ERCC_SIRV	chr6	134641076	134711150	+	4	1591	19103	50012	ENSMUSG00000042992.15	ENSMUST00000062755.9	Borcs5	Borcs5-201	Known	Known	None	0.5	None	None	None	None
m54284U_191107_221739/119145098/ccs	PacBio_Cortex_Rep1	mm10_ERCC_SIRV	chr11	78057937	78060430	+	4	1750	33745	425240	ENSMUSG00000061981.14	ENCODEMT000425240	Flot2	ENCODEMT000425240	Known	ISM	Suffix	0.25	None	None	None	None
m54284U_191212_053548/22872118/ccs	PacBio_Hippocampus_Rep1	mm10_ERCC_SIRV	chr5	118062619	118064029	+	1	1910	15283	425241	ENSMUSG00000029359.13	ENCODEMT000425241	Tesc	ENCODEMT000425241	Known	Genomic	None	1.0	None	None	None	None
m54284U_191109_043049/150538886/ccs	PacBio_Cortex_Rep2	mm10_ERCC_SIRV	chr9	75314139	75345920	+	11	2151	28296	74169	ENSMUSG00000032192.9	ENSMUST00000215875.1	Gnb5	Gnb5-206	Known	Known	None	0.10000000149011612	None	None	None	None
m54284U_191212_053548/51382619/ccs	PacBio_Hippocampus_Rep1	mm10_ERCC_SIRV	chr18	12819801	12755339	-	12	2415	48604	127011	ENSMUSG00000044252.18	ENSMUST00000119043.7	Osbpl1a	Osbpl1a-204	Known	Known	None	0.550000011920929	None	None	None	None
m54284U_191212_053548/178063409/ccs	PacBio_Hippocampus_Rep1	mm10_ERCC_SIRV	chr1	164458001	164437113	-	6	2222	2748	6747	ENSMUSG00000026576.12	ENSMUST00000027863.12	Atp1b1	Atp1b1-201	Known	Known	None	0.15000000596046448	None	None	None	None
m54284U_191213_120042/162922834/ccs	PacBio_Hippocampus_Rep2	mm10_ERCC_SIRV	chr2	70562191	70602012	+	17	3204	4759	12465	ENSMUSG00000070880.10	ENSMUST00000094934.10	Gad1	Gad1-201	Known	Known	None	0.30000001192092896	None	None	None	None
m54284U_191213_120042/149553568/ccs	PacBio_Hippocampus_Rep2	mm10_ERCC_SIRV	chr15	99527698	99498686	-	12	2520	44276	114233	ENSMUSG00000023011.8	ENSMUST00000023750.8	Faim2	Faim2-201	Known	Known	None	0.20000000298023224	None	None	None	None
m54284U_191212_053548/32835767/ccs	PacBio_Hippocampus_Rep1	mm10_ERCC_SIRV	chr5	118062619	118064029	+	1	1910	15283	425241	ENSMUSG00000029359.13	ENCODEMT000425241	Tesc	ENCODEMT000425241	Known	Genomic	None	1.0	None	None	None	None
m54284U_191212_053548/54789423/ccs	PacBio_Hippocampus_Rep1	mm10_ERCC_SIRV	chr18	12862669	12755339	-	13	2838	48604	127006	ENSMUSG00000044252.18	ENSMUST00000118313.7	Osbpl1a	Osbpl1a-203	Known	Known	None	0.550000011920929	None	None	None	None
m54284U_191109_043049/177866978/ccs	PacBio_Cortex_Rep2	mm10_ERCC_SIRV	chr4	44924726	44932209	+	3	2637	10727	27825	ENSMUSG00000035649.17	ENSMUST00000147272.7	Zcchc7	Zcchc7-208	Known	Known	None	0.3499999940395355	None	None	None	None
m54284U_191109_043049/69863921/ccs	PacBio_Cortex_Rep2	mm10_ERCC_SIRV	chr7	105581217	105558484	-	14	2623	22996	59684	ENSMUSG00000037032.16	ENSMUST00000189378.6	Apbb1	Apbb1-214	Known	Known	None	0.05000000074505806	None	None	None	None
m54284U_191212_053548/55051582/ccs	PacBio_Hippocampus_Rep1	mm10_ERCC_SIRV	chr18	12862530	12755339	-	15	2770	48604	127005	ENSMUSG00000044252.18	ENSMUST00000121888.7	Osbpl1a	Osbpl1a-208	Known	Known	None	0.550000011920929	None	None	None	None
m54284U_191213_120042/154600084/ccs	PacBio_Hippocampus_Rep2	mm10_ERCC_SIRV	chr14	63122472	63143152	+	10	1962	41906	108246	ENSMUSG00000021939.8	ENSMUST00000006235.8	Ctsb	Ctsb-201	Known	Known	None	0.15000000596046448	None	None	None	None
m54284U_191212_053548/46728676/ccs	PacBio_Hippocampus_Rep1	mm10_ERCC_SIRV	chr5	118062619	118064029	+	1	1910	15283	425241	ENSMUSG00000029359.13	ENCODEMT000425241	Tesc	ENCODEMT000425241	Known	Genomic	None	1.0	None	None	None	None
m54284U_191213_120042/166921168/ccs	PacBio_Hippocampus_Rep2	mm10_ERCC_SIRV	chr2	70562191	70602012	+	17	3204	4759	12465	ENSMUSG00000070880.10	ENSMUST00000094934.10	Gad1	Gad1-201	Known	Known	None	0.30000001192092896	None	None	None	None
m54284U_191212_053548/57213029/ccs	PacBio_Hippocampus_Rep1	mm10_ERCC_SIRV	chr18	12862644	12755339	-	13	2760	48604	424881	ENSMUSG00000044252.18	ENCODEMT000424881	Osbpl1a	ENCODEMT000424881	Known	NIC	None	0.550000011920929	None	None	None	None
m54284U_191109_043049/98175583/ccs	PacBio_Cortex_Rep2	mm10_ERCC_SIRV	chr11	78057937	78060433	+	4	1753	33745	425240	ENSMUSG00000061981.14	ENCODEMT000425240	Flot2	ENCODEMT000425240	Known	ISM	Suffix	0.20000000298023224	None	None	None	None
m54284U_191212_053548/51644013/ccs	PacBio_Hippocampus_Rep1	mm10_ERCC_SIRV	chr5	118062619	118064029	+	1	1910	15283	425241	ENSMUSG00000029359.13	ENCODEMT000425241	Tesc	ENCODEMT000425241	Known	Genomic	None	1.0	None	None	None	None
m54284U_191213_120042/148504612/ccs	PacBio_Hippocampus_Rep2	mm10_ERCC_SIRV	chr4	44924727	44932200	+	3	2627	10727	27825	ENSMUSG00000035649.17	ENSMUST00000147272.7	Zcchc7	Zcchc7-208	Known	Known	None	0.3499999940395355	None	None	None	None
m54284U_191212_053548/58523862/ccs	PacBio_Hippocampus_Rep1	mm10_ERCC_SIRV	chr18	12863407	12755339	-	14	2774	48604	127008	ENSMUSG00000044252.18	ENSMUST00000234871.1	Osbpl1a	Osbpl1a-223	Known	Known	None	0.550000011920929	None	None	None	None
m54284U_191213_120042/150667363/ccs	PacBio_Hippocampus_Rep2	mm10_ERCC_SIRV	chr15	99527692	99498686	-	12	2514	44276	114233	ENSMUSG00000023011.8	ENSMUST00000023750.8	Faim2	Faim2-201	Known	Known	None	0.20000000298023224	None	None	None	None
m54284U_191109_043049/153356389/ccs	PacBio_Cortex_Rep2	mm10_ERCC_SIRV	chr9	75314139	75345876	+	11	2107	28296	74169	ENSMUSG00000032192.9	ENSMUST00000215875.1	Gnb5	Gnb5-206	Known	Known	None	0.20000000298023224	None	None	None	None
m54284U_191212_053548/72944137/ccs	PacBio_Hippocampus_Rep1	mm10_ERCC_SIRV	chr5	118062619	118064029	+	1	1910	15283	425241	ENSMUSG00000029359.13	ENCODEMT000425241	Tesc	ENCODEMT000425241	Known	Genomic	None	1.0	None	None	None	None
m54284U_191213_120042/167511284/ccs	PacBio_Hippocampus_Rep2	mm10_ERCC_SIRV	chr2	70562191	70602011	+	17	3203	4759	12465	ENSMUSG00000070880.10	ENSMUST00000094934.10	Gad1	Gad1-201	Known	Known	None	0.30000001192092896	None	None	None	None
m54284U_191212_053548/178064190/ccs	PacBio_Hippocampus_Rep1	mm10_ERCC_SIRV	chr1	164458001	164437113	-	6	2222	2748	6747	ENSMUSG00000026576.12	ENSMUST00000027863.12	Atp1b1	Atp1b1-201	Known	Known	None	0.15000000596046448	None	None	None	None
m54284U_191212_053548/61933172/ccs	PacBio_Hippocampus_Rep1	mm10_ERCC_SIRV	chr18	12854420	12755337	-	13	2316	48604	424916	ENSMUSG00000044252.18	ENCODEMT000424916	Osbpl1a	ENCODEMT000424916	Known	NIC	None	0.550000011920929	None	None	None	None
m54284U_191213_120042/154666708/ccs	PacBio_Hippocampus_Rep2	mm10_ERCC_SIRV	chr14	63122472	63143125	+	10	1935	41906	108246	ENSMUSG00000021939.8	ENSMUST00000006235.8	Ctsb	Ctsb-201	Known	Known	None	0.15000000596046448	None	None	None	None
m54284U_191212_053548/62325029/ccs	PacBio_Hippocampus_Rep1	mm10_ERCC_SIRV	chr18	12819687	12755339	-	13	2104	48604	424876	ENSMUSG00000044252.18	ENCODEMT000424876	Osbpl1a	ENCODEMT000424876	Known	ISM	Suffix	0.550000011920929	None	None	None	None
m54284U_191212_053548/178128039/ccs	PacBio_Hippocampus_Rep1	mm10_ERCC_SIRV	chr5	118062619	118064029	+	1	1910	15283	425241	ENSMUSG00000029359.13	ENCODEMT000425241	Tesc	ENCODEMT000425241	Known	Genomic	None	1.0	None	None	None	None
m54284U_191212_053548/5440299/ccs	PacBio_Hippocampus_Rep1	mm10_ERCC_SIRV	chr4	44924728	44932207	+	3	2633	10727	27825	ENSMUSG00000035649.17	ENSMUST00000147272.7	Zcchc7	Zcchc7-208	Known	Known	None	0.3499999940395355	None	None	None	None
m54284U_191212_053548/3605038/ccs	PacBio_Hippocampus_Rep1	mm10_ERCC_SIRV	chr11	78057937	78060433	+	4	1742	33745	425240	ENSMUSG00000061981.14	ENCODEMT000425240	Flot2	ENCODEMT000425240	Known	ISM	Suffix	0.20000000298023224	None	None	None	None
m54284U_191213_120042/135006254/ccs	PacBio_Hippocampus_Rep2	mm10_ERCC_SIRV	chr6	134641076	134711168	+	4	1609	19103	50012	ENSMUSG00000042992.15	ENSMUST00000062755.9	Borcs5	Borcs5-201	Known	Known	None	0.30000001192092896	None	None	None	None
m54284U_191212_053548/64095513/ccs	PacBio_Hippocampus_Rep1	mm10_ERCC_SIRV	chr18	12862401	12755339	-	15	2641	48604	127005	ENSMUSG00000044252.18	ENSMUST00000121888.7	Osbpl1a	Osbpl1a-208	Known	Known	None	0.550000011920929	None	None	None	None
m54284U_191213_120042/169608833/ccs	PacBio_Hippocampus_Rep2	mm10_ERCC_SIRV	chr2	70562191	70602013	+	17	3205	4759	12465	ENSMUSG00000070880.10	ENSMUST00000094934.10	Gad1	Gad1-201	Known	Known	None	0.25	None	None	None	None
m54284U_191213_120042/154796772/ccs	PacBio_Hippocampus_Rep2	mm10_ERCC_SIRV	chr14	63122472	63143134	+	10	1944	41906	108246	ENSMUSG00000021939.8	ENSMUST00000006235.8	Ctsb	Ctsb-201	Known	Known	None	0.20000000298023224	None	None	None	None
m54284U_191212_053548/66585619/ccs	PacBio_Hippocampus_Rep1	mm10_ERCC_SIRV	chr18	12860307	12755337	-	13	2494	48604	424944	ENSMUSG00000044252.18	ENCODEMT000424944	Osbpl1a	ENCODEMT000424944	Known	NIC	None	0.550000011920929	None	None	None	None
m54284U_191109_043049/70124623/ccs	PacBio_Cortex_Rep2	mm10_ERCC_SIRV	chr7	105581238	105558484	-	14	2650	22996	59684	ENSMUSG00000037032.16	ENSMUST00000189378.6	Apbb1	Apbb1-214	Known	Known	None	0.05000000074505806	None	None	None	None
m54284U_191213_120042/152503891/ccs	PacBio_Hippocampus_Rep2	mm10_ERCC_SIRV	chr15	99527687	99498686	-	12	2509	44276	114233	ENSMUSG00000023011.8	ENSMUST00000023750.8	Faim2	Faim2-201	Known	Known	None	0.20000000298023224	None	None	None	None
m54284U_191109_043049/156500325/ccs	PacBio_Cortex_Rep2	mm10_ERCC_SIRV	chr9	75314139	75345480	+	11	1711	28296	74169	ENSMUSG00000032192.9	ENSMUST00000215875.1	Gnb5	Gnb5-206	Known	Known	None	0.15000000596046448	None	None	None	None
m54284U_191212_053548/144836815/ccs	PacBio_Hippocampus_Rep1	mm10_ERCC_SIRV	chr4	44924728	44932208	+	3	2634	10727	27825	ENSMUSG00000035649.17	ENSMUST00000147272.7	Zcchc7	Zcchc7-208	Known	Known	None	0.3499999940395355	None	None	None	None
m54284U_191212_053548/67046225/ccs	PacBio_Hippocampus_Rep1	mm10_ERCC_SIRV	chr18	12862229	12755339	-	15	2469	48604	127005	ENSMUSG00000044252.18	ENSMUST00000121888.7	Osbpl1a	Osbpl1a-208	Known	Known	None	0.550000011920929	None	None	None	None
m54284U_191212_053548/178194935/ccs	PacBio_Hippocampus_Rep1	mm10_ERCC_SIRV	chr1	164458000	164437113	-	6	2221	2748	6747	ENSMUSG00000026576.12	ENSMUST00000027863.12	Atp1b1	Atp1b1-201	Known	Known	None	0.15000000596046448	None	None	None	None
m54284U_191213_120042/170328998/ccs	PacBio_Hippocampus_Rep2	mm10_ERCC_SIRV	chr2	70562191	70602010	+	17	3202	4759	12465	ENSMUSG00000070880.10	ENSMUST00000094934.10	Gad1	Gad1-201	Known	Known	None	0.30000001192092896	None	None	None	None
m54284U_191212_053548/70518392/ccs	PacBio_Hippocampus_Rep1	mm10_ERCC_SIRV	chr18	12819809	12755339	-	12	2423	48604	127011	ENSMUSG00000044252.18	ENSMUST00000119043.7	Osbpl1a	Osbpl1a-204	Known	Known	None	0.550000011920929	None	None	None	None
m54284U_191212_053548/19727639/ccs	PacBio_Hippocampus_Rep1	mm10_ERCC_SIRV	chr11	78057937	78060431	+	4	1751	33745	425240	ENSMUSG00000061981.14	ENCODEMT000425240	Flot2	ENCODEMT000425240	Known	ISM	Suffix	0.25	None	None	None	None
m54284U_191213_120042/154927295/ccs	PacBio_Hippocampus_Rep2	mm10_ERCC_SIRV	chr14	63122472	63143134	+	10	1944	41906	108246	ENSMUSG00000021939.8	ENSMUST00000006235.8	Ctsb	Ctsb-201	Known	Known	None	0.20000000298023224	None	None	None	None
m54284U_191213_120042/16122049/ccs	PacBio_Hippocampus_Rep2	mm10_ERCC_SIRV	chr5	118062121	118064027	+	2	1846	15283	425243	ENSMUSG00000029359.13	ENCODEMT000425243	Tesc	ENCODEMT000425243	Known	Genomic	None	1.0	None	None	None	None
m54284U_191212_053548/70714497/ccs	PacBio_Hippocampus_Rep1	mm10_ERCC_SIRV	chr18	12862443	12755339	-	13	2612	48604	127006	ENSMUSG00000044252.18	ENSMUST00000118313.7	Osbpl1a	Osbpl1a-203	Known	Known	None	0.550000011920929	None	None	None	None
m54284U_191213_120042/143854396/ccs	PacBio_Hippocampus_Rep2	mm10_ERCC_SIRV	chr4	44924728	44932202	+	3	2628	10727	27825	ENSMUSG00000035649.17	ENSMUST00000147272.7	Zcchc7	Zcchc7-208	Known	Known	None	0.3499999940395355	None	None	None	None
m54284U_191213_120042/153684341/ccs	PacBio_Hippocampus_Rep2	mm10_ERCC_SIRV	chr15	99528052	99498686	-	12	2874	44276	114233	ENSMUSG00000023011.8	ENSMUST00000023750.8	Faim2	Faim2-201	Known	Known	None	0.20000000298023224	None	None	None	None
m54284U_191212_053548/79300493/ccs	PacBio_Hippocampus_Rep1	mm10_ERCC_SIRV	chr18	12862736	12755339	-	13	2905	48604	127006	ENSMUSG00000044252.18	ENSMUST00000118313.7	Osbpl1a	Osbpl1a-203	Known	Known	None	0.550000011920929	None	None	None	None
m54284U_191213_120042/170329648/ccs	PacBio_Hippocampus_Rep2	mm10_ERCC_SIRV	chr2	70562191	70602012	+	17	3204	4759	12465	ENSMUSG00000070880.10	ENSMUST00000094934.10	Gad1	Gad1-201	Known	Known	None	0.30000001192092896	None	None	None	None
m54284U_191213_120042/46663307/ccs	PacBio_Hippocampus_Rep2	mm10_ERCC_SIRV	chr5	118062619	118064029	+	1	1910	15283	425241	ENSMUSG00000029359.13	ENCODEMT000425241	Tesc	ENCODEMT000425241	Known	Genomic	None	1.0	None	None	None	None
m54284U_191212_053548/83297594/ccs	PacBio_Hippocampus_Rep1	mm10_ERCC_SIRV	chr18	12819859	12755339	-	12	2473	48604	127011	ENSMUSG00000044252.18	ENSMUST00000119043.7	Osbpl1a	Osbpl1a-204	Known	Known	None	0.550000011920929	None	None	None	None
m54284U_191109_043049/157026884/ccs	PacBio_Cortex_Rep2	mm10_ERCC_SIRV	chr9	75314139	75345479	+	11	1710	28296	74169	ENSMUSG00000032192.9	ENSMUST00000215875.1	Gnb5	Gnb5-206	Known	Known	None	0.15000000596046448	None	None	None	None
m54284U_191213_120042/154929966/ccs	PacBio_Hippocampus_Rep2	mm10_ERCC_SIRV	chr14	63122472	63143134	+	10	1944	41906	108246	ENSMUSG00000021939.8	ENSMUST00000006235.8	Ctsb	Ctsb-201	Known	Known	None	0.20000000298023224	None	None	None	None
m54284U_191213_120042/71633307/ccs	PacBio_Hippocampus_Rep2	mm10_ERCC_SIRV	chr5	118062619	118064029	+	1	1910	15283	425241	ENSMUSG00000029359.13	ENCODEMT000425241	Tesc	ENCODEMT000425241	Known	Genomic	None	1.0	None	None	None	None
m54284U_191109_043049/70124767/ccs	PacBio_Cortex_Rep2	mm10_ERCC_SIRV	chr7	105581214	105558484	-	14	2626	22996	59684	ENSMUSG00000037032.16	ENSMUST00000189378.6	Apbb1	Apbb1-214	Known	Known	None	0.05000000074505806	None	None	None	None
m54284U_191212_053548/27263233/ccs	PacBio_Hippocampus_Rep1	mm10_ERCC_SIRV	chr4	44924729	44932207	+	3	2632	10727	27825	ENSMUSG00000035649.17	ENSMUST00000147272.7	Zcchc7	Zcchc7-208	Known	Known	None	0.3499999940395355	None	None	None	None
m54284U_191213_120042/57411732/ccs	PacBio_Hippocampus_Rep2	mm10_ERCC_SIRV	chr11	78057937	78060433	+	4	1753	33745	425240	ENSMUSG00000061981.14	ENCODEMT000425240	Flot2	ENCODEMT000425240	Known	ISM	Suffix	0.20000000298023224	None	None	None	None
m54284U_191212_053548/84213795/ccs	PacBio_Hippocampus_Rep1	mm10_ERCC_SIRV	chr18	12862685	12755339	-	14	3017	48604	127000	ENSMUSG00000044252.18	ENSMUST00000121808.7	Osbpl1a	Osbpl1a-207	Known	Known	None	0.550000011920929	None	None	None	None
m54284U_191212_053548/178323657/ccs	PacBio_Hippocampus_Rep1	mm10_ERCC_SIRV	chr1	164457997	164437113	-	6	2218	2748	6747	ENSMUSG00000026576.12	ENSMUST00000027863.12	Atp1b1	Atp1b1-201	Known	Known	None	0.15000000596046448	None	None	None	None
m54284U_191213_120042/171378456/ccs	PacBio_Hippocampus_Rep2	mm10_ERCC_SIRV	chr2	70562191	70602012	+	17	3204	4759	12465	ENSMUSG00000070880.10	ENSMUST00000094934.10	Gad1	Gad1-201	Known	Known	None	0.30000001192092896	None	None	None	None
m54284U_191213_120042/129369568/ccs	PacBio_Hippocampus_Rep2	mm10_ERCC_SIRV	chr5	118062619	118064029	+	1	1910	15283	425241	ENSMUSG00000029359.13	ENCODEMT000425241	Tesc	ENCODEMT000425241	Known	Genomic	None	1.0	None	None	None	None
m54284U_191213_120042/138674233/ccs	PacBio_Hippocampus_Rep2	mm10_ERCC_SIRV	chr6	134641076	134711187	+	4	1628	19103	50012	ENSMUSG00000042992.15	ENSMUST00000062755.9	Borcs5	Borcs5-201	Known	Known	None	0.3499999940395355	None	None	None	None
m54284U_191212_053548/84345910/ccs	PacBio_Hippocampus_Rep1	mm10_ERCC_SIRV	chr18	12862387	12755339	-	13	2503	48604	424881	ENSMUSG00000044252.18	ENCODEMT000424881	Osbpl1a	ENCODEMT000424881	Known	NIC	None	0.550000011920929	None	None	None	None
m54284U_191213_120042/160369272/ccs	PacBio_Hippocampus_Rep2	mm10_ERCC_SIRV	chr15	99527673	99498686	-	12	2495	44276	114233	ENSMUSG00000023011.8	ENSMUST00000023750.8	Faim2	Faim2-201	Known	Known	None	0.20000000298023224	None	None	None	None
m54284U_191213_120042/144967533/ccs	PacBio_Hippocampus_Rep2	mm10_ERCC_SIRV	chr5	118062619	118064029	+	1	1910	15283	425241	ENSMUSG00000029359.13	ENCODEMT000425241	Tesc	ENCODEMT000425241	Known	Genomic	None	1.0	None	None	None	None
m54284U_191213_120042/155059929/ccs	PacBio_Hippocampus_Rep2	mm10_ERCC_SIRV	chr14	63122472	63143155	+	10	1965	41906	108246	ENSMUSG00000021939.8	ENSMUST00000006235.8	Ctsb	Ctsb-201	Known	Known	None	0.15000000596046448	None	None	None	None
m54284U_191212_053548/88081270/ccs	PacBio_Hippocampus_Rep1	mm10_ERCC_SIRV	chr18	12819801	12755339	-	12	2415	48604	127011	ENSMUSG00000044252.18	ENSMUST00000119043.7	Osbpl1a	Osbpl1a-204	Known	Known	None	0.550000011920929	None	None	None	None
m54284U_191212_053548/110627458/ccs	PacBio_Hippocampus_Rep1	mm10_ERCC_SIRV	chr4	44924729	44932207	+	3	2632	10727	27825	ENSMUSG00000035649.17	ENSMUST00000147272.7	Zcchc7	Zcchc7-208	Known	Known	None	0.3499999940395355	None	None	None	None
m54284U_191213_120042/180292058/ccs	PacBio_Hippocampus_Rep2	mm10_ERCC_SIRV	chr2	70562191	70602012	+	17	3204	4759	12465	ENSMUSG00000070880.10	ENSMUST00000094934.10	Gad1	Gad1-201	Known	Known	None	0.30000001192092896	None	None	None	None
m54284U_191212_053548/88082066/ccs	PacBio_Hippocampus_Rep1	mm10_ERCC_SIRV	chr18	12862773	12755339	-	13	2942	48604	127006	ENSMUSG00000044252.18	ENSMUST00000118313.7	Osbpl1a	Osbpl1a-203	Known	Known	None	0.550000011920929	None	None	None	None
m54284U_191109_043049/158467213/ccs	PacBio_Cortex_Rep2	mm10_ERCC_SIRV	chr9	75314139	75345481	+	11	1712	28296	74169	ENSMUSG00000032192.9	ENSMUST00000215875.1	Gnb5	Gnb5-206	Known	Known	None	0.20000000298023224	None	None	None	None
m54284U_191213_120042/161350886/ccs	PacBio_Hippocampus_Rep2	mm10_ERCC_SIRV	chr5	118062619	118064027	+	1	1908	15283	425241	ENSMUSG00000029359.13	ENCODEMT000425241	Tesc	ENCODEMT000425241	Known	Genomic	None	0.949999988079071	None	None	None	None
m54284U_191213_120042/46861116/ccs	PacBio_Hippocampus_Rep2	mm10_ERCC_SIRV	chr11	78057938	78060433	+	4	1746	33745	425240	ENSMUSG00000061981.14	ENCODEMT000425240	Flot2	ENCODEMT000425240	Known	ISM	Suffix	0.20000000298023224	None	None	None	None
m54284U_191212_053548/90311492/ccs	PacBio_Hippocampus_Rep1	mm10_ERCC_SIRV	chr18	12862529	12755339	-	14	2861	48604	127000	ENSMUSG00000044252.18	ENSMUST00000121808.7	Osbpl1a	Osbpl1a-207	Known	Known	None	0.550000011920929	None	None	None	None
m54284U_191107_221739/40632691/ccs	PacBio_Cortex_Rep1	mm10_ERCC_SIRV	chr5	118062640	118064026	+	1	1886	15283	425241	ENSMUSG00000029359.13	ENCODEMT000425241	Tesc	ENCODEMT000425241	Known	Genomic	None	0.8999999761581421	None	None	None	None
m54284U_191213_120042/155191836/ccs	PacBio_Hippocampus_Rep2	mm10_ERCC_SIRV	chr14	63122472	63143149	+	10	1959	41906	108246	ENSMUSG00000021939.8	ENSMUST00000006235.8	Ctsb	Ctsb-201	Known	Known	None	0.10000000149011612	None	None	None	None
m54284U_191212_053548/143132349/ccs	PacBio_Hippocampus_Rep1	mm10_ERCC_SIRV	chr4	44924729	44932207	+	3	2632	10727	27825	ENSMUSG00000035649.17	ENSMUST00000147272.7	Zcchc7	Zcchc7-208	Known	Known	None	0.3499999940395355	None	None	None	None
m54284U_191212_053548/178323734/ccs	PacBio_Hippocampus_Rep1	mm10_ERCC_SIRV	chr1	164457998	164437113	-	6	2219	2748	6747	ENSMUSG00000026576.12	ENSMUST00000027863.12	Atp1b1	Atp1b1-201	Known	Known	None	0.15000000596046448	None	None	None	None
m54284U_191107_221739/8585423/ccs	PacBio_Cortex_Rep1	mm10_ERCC_SIRV	chr2	70562192	70601975	+	17	3166	4759	12465	ENSMUSG00000070880.10	ENSMUST00000094934.10	Gad1	Gad1-201	Known	Known	None	0.699999988079071	None	None	None	None
m54284U_191213_120042/164561305/ccs	PacBio_Hippocampus_Rep2	mm10_ERCC_SIRV	chr15	99527736	99498686	-	12	2558	44276	114233	ENSMUSG00000023011.8	ENSMUST00000023750.8	Faim2	Faim2-201	Known	Known	None	0.20000000298023224	None	None	None	None
m54284U_191109_043049/70189383/ccs	PacBio_Cortex_Rep2	mm10_ERCC_SIRV	chr7	105581257	105558484	-	14	2669	22996	59684	ENSMUSG00000037032.16	ENSMUST00000189378.6	Apbb1	Apbb1-214	Known	Known	None	0.05000000074505806	None	None	None	None
m54284U_191212_053548/92276753/ccs	PacBio_Hippocampus_Rep1	mm10_ERCC_SIRV	chr18	12862221	12755339	-	13	2390	48604	127006	ENSMUSG00000044252.18	ENSMUST00000118313.7	Osbpl1a	Osbpl1a-203	Known	Known	None	0.550000011920929	None	None	None	None
m54284U_191212_053548/99418361/ccs	PacBio_Hippocampus_Rep1	mm10_ERCC_SIRV	chr5	118062823	118064027	+	1	1704	15283	425241	ENSMUSG00000029359.13	ENCODEMT000425241	Tesc	ENCODEMT000425241	Known	Genomic	None	0.949999988079071	None	None	None	None
m54284U_191212_053548/93062301/ccs	PacBio_Hippocampus_Rep1	mm10_ERCC_SIRV	chr18	12862363	12755339	-	13	2532	48604	127006	ENSMUSG00000044252.18	ENSMUST00000118313.7	Osbpl1a	Osbpl1a-203	Known	Known	None	0.550000011920929	None	None	None	None
m54284U_191107_221739/116132199/ccs	PacBio_Cortex_Rep1	mm10_ERCC_SIRV	chr11	78057950	78060433	+	4	1740	33745	425240	ENSMUSG00000061981.14	ENCODEMT000425240	Flot2	ENCODEMT000425240	Known	ISM	Suffix	0.20000000298023224	None	None	None	None
m54284U_191213_120042/155320703/ccs	PacBio_Hippocampus_Rep2	mm10_ERCC_SIRV	chr14	63122472	63143136	+	10	1946	41906	108246	ENSMUSG00000021939.8	ENSMUST00000006235.8	Ctsb	Ctsb-201	Known	Known	None	0.15000000596046448	None	None	None	None
m54284U_191212_053548/97649160/ccs	PacBio_Hippocampus_Rep1	mm10_ERCC_SIRV	chr18	12819830	12755339	-	12	2444	48604	127011	ENSMUSG00000044252.18	ENSMUST00000119043.7	Osbpl1a	Osbpl1a-204	Known	Known	None	0.550000011920929	None	None	None	None
m54284U_191109_043049/161154701/ccs	PacBio_Cortex_Rep2	mm10_ERCC_SIRV	chr9	75314139	75345876	+	11	2107	28296	74169	ENSMUSG00000032192.9	ENSMUST00000215875.1	Gnb5	Gnb5-206	Known	Known	None	0.20000000298023224	None	None	None	None
m54284U_191107_221739/14289278/ccs	PacBio_Cortex_Rep1	mm10_ERCC_SIRV	chr2	70562192	70602012	+	17	3203	4759	12465	ENSMUSG00000070880.10	ENSMUST00000094934.10	Gad1	Gad1-201	Known	Known	None	0.30000001192092896	None	None	None	None
m54284U_191212_053548/158992721/ccs	PacBio_Hippocampus_Rep1	mm10_ERCC_SIRV	chr4	44924729	44931160	+	3	1585	10727	27825	ENSMUSG00000035649.17	ENSMUST00000147272.7	Zcchc7	Zcchc7-208	Known	Known	None	0.699999988079071	None	None	None	None
m54284U_191212_053548/100599076/ccs	PacBio_Hippocampus_Rep1	mm10_ERCC_SIRV	chr18	12862530	12755339	-	15	2770	48604	127005	ENSMUSG00000044252.18	ENSMUST00000121888.7	Osbpl1a	Osbpl1a-208	Known	Known	None	0.550000011920929	None	None	None	None
m54284U_191213_120042/141428737/ccs	PacBio_Hippocampus_Rep2	mm10_ERCC_SIRV	chr6	134641076	134711152	+	4	1593	19103	50012	ENSMUSG00000042992.15	ENSMUST00000062755.9	Borcs5	Borcs5-201	Known	Known	None	0.44999998807907104	None	None	None	None
m54284U_191107_221739/176030090/ccs	PacBio_Cortex_Rep1	mm10_ERCC_SIRV	chr5	118066942	118064965	-	1	1972	15284	425245	ENSMUSG00000032867.8	ENCODEMT000425245	Fbxw8	ENCODEMT000425245	Known	Genomic	None	0.20000000298023224	None	None	None	None
m54284U_191213_120042/165415342/ccs	PacBio_Hippocampus_Rep2	mm10_ERCC_SIRV	chr15	99527682	99498686	-	12	2468	44276	114235	ENSMUSG00000023011.8	ENSMUST00000231171.1	Faim2	Faim2-205	Known	Known	None	0.20000000298023224	None	None	None	None
m54284U_191212_053548/102173186/ccs	PacBio_Hippocampus_Rep1	mm10_ERCC_SIRV	chr18	12862233	12755339	-	13	2402	48604	127006	ENSMUSG00000044252.18	ENSMUST00000118313.7	Osbpl1a	Osbpl1a-203	Known	Known	None	0.550000011920929	None	None	None	None
m54284U_191213_120042/155451945/ccs	PacBio_Hippocampus_Rep2	mm10_ERCC_SIRV	chr14	63122472	63143136	+	10	1946	41906	108246	ENSMUSG00000021939.8	ENSMUST00000006235.8	Ctsb	Ctsb-201	Known	Known	None	0.15000000596046448	None	None	None	None
m54284U_191107_221739/38012075/ccs	PacBio_Cortex_Rep1	mm10_ERCC_SIRV	chr2	70562192	70602009	+	17	3200	4759	12465	ENSMUSG00000070880.10	ENSMUST00000094934.10	Gad1	Gad1-201	Known	Known	None	0.3499999940395355	None	None	None	None
m54284U_191213_120042/10945198/ccs	PacBio_Hippocampus_Rep2	mm10_ERCC_SIRV	chr4	44924729	44931161	+	3	1586	10727	27825	ENSMUSG00000035649.17	ENSMUST00000147272.7	Zcchc7	Zcchc7-208	Known	Known	None	0.75	None	None	None	None
m54284U_191212_053548/178325629/ccs	PacBio_Hippocampus_Rep1	mm10_ERCC_SIRV	chr1	164458006	164437113	-	6	2227	2748	6747	ENSMUSG00000026576.12	ENSMUST00000027863.12	Atp1b1	Atp1b1-201	Known	Known	None	0.15000000596046448	None	None	None	None
m54284U_191107_221739/32377264/ccs	PacBio_Cortex_Rep1	mm10_ERCC_SIRV	chr5	118068106	118064981	-	1	3029	15284	425245	ENSMUSG00000032867.8	ENCODEMT000425245	Fbxw8	ENCODEMT000425245	Known	Genomic	None	0.25	None	None	None	None
m54284U_191107_221739/460997/ccs	PacBio_Cortex_Rep1	mm10_ERCC_SIRV	chr11	78057984	78060433	+	4	1706	33745	425240	ENSMUSG00000061981.14	ENCODEMT000425240	Flot2	ENCODEMT000425240	Known	ISM	Suffix	0.20000000298023224	None	None	None	None
m54284U_191212_053548/104136713/ccs	PacBio_Hippocampus_Rep1	mm10_ERCC_SIRV	chr18	12819797	12755339	-	12	2411	48604	127011	ENSMUSG00000044252.18	ENSMUST00000119043.7	Osbpl1a	Osbpl1a-204	Known	Known	None	0.550000011920929	None	None	None	None
m54284U_191109_043049/70321195/ccs	PacBio_Cortex_Rep2	mm10_ERCC_SIRV	chr7	105581229	105558484	-	14	2641	22996	59684	ENSMUSG00000037032.16	ENSMUST00000189378.6	Apbb1	Apbb1-214	Known	Known	None	0.05000000074505806	None	None	None	None
m54284U_191212_053548/104137037/ccs	PacBio_Hippocampus_Rep1	mm10_ERCC_SIRV	chr18	12854420	12755337	-	13	2316	48604	424916	ENSMUSG00000044252.18	ENCODEMT000424916	Osbpl1a	ENCODEMT000424916	Known	NIC	None	0.550000011920929	None	None	None	None
m54284U_191213_120042/165938805/ccs	PacBio_Hippocampus_Rep2	mm10_ERCC_SIRV	chr15	99527688	99498686	-	12	2510	44276	114233	ENSMUSG00000023011.8	ENSMUST00000023750.8	Faim2	Faim2-201	Known	Known	None	0.20000000298023224	None	None	None	None
m54284U_191109_043049/163054533/ccs	PacBio_Cortex_Rep2	mm10_ERCC_SIRV	chr9	75314139	75345872	+	11	2103	28296	74169	ENSMUSG00000032192.9	ENSMUST00000215875.1	Gnb5	Gnb5-206	Known	Known	None	0.20000000298023224	None	None	None	None
m54284U_191213_120042/155454054/ccs	PacBio_Hippocampus_Rep2	mm10_ERCC_SIRV	chr14	63122472	63143151	+	10	1961	41906	108246	ENSMUSG00000021939.8	ENSMUST00000006235.8	Ctsb	Ctsb-201	Known	Known	None	0.10000000149011612	None	None	None	None
m54284U_191212_053548/108136618/ccs	PacBio_Hippocampus_Rep1	mm10_ERCC_SIRV	chr18	12862371	12755339	-	14	2703	48604	127000	ENSMUSG00000044252.18	ENSMUST00000121808.7	Osbpl1a	Osbpl1a-207	Known	Known	None	0.550000011920929	None	None	None	None
m54284U_191107_221739/44171815/ccs	PacBio_Cortex_Rep1	mm10_ERCC_SIRV	chr2	70562192	70602004	+	17	3195	4759	12465	ENSMUSG00000070880.10	ENSMUST00000094934.10	Gad1	Gad1-201	Known	Known	None	0.30000001192092896	None	None	None	None
m54284U_191212_053548/95814116/ccs	PacBio_Hippocampus_Rep1	mm10_ERCC_SIRV	chr4	44924730	44932205	+	3	2629	10727	27825	ENSMUSG00000035649.17	ENSMUST00000147272.7	Zcchc7	Zcchc7-208	Known	Known	None	0.3499999940395355	None	None	None	None
m54284U_191212_053548/115213336/ccs	PacBio_Hippocampus_Rep1	mm10_ERCC_SIRV	chr18	12819803	12755339	-	12	2417	48604	127011	ENSMUSG00000044252.18	ENSMUST00000119043.7	Osbpl1a	Osbpl1a-204	Known	Known	None	0.550000011920929	None	None	None	None
m54284U_191107_221739/108593422/ccs	PacBio_Cortex_Rep1	mm10_ERCC_SIRV	chr11	78057987	78060426	+	4	1696	33745	425240	ENSMUSG00000061981.14	ENCODEMT000425240	Flot2	ENCODEMT000425240	Known	ISM	Suffix	0.25	None	None	None	None
m54284U_191212_053548/118884841/ccs	PacBio_Hippocampus_Rep1	mm10_ERCC_SIRV	chr18	12862915	12755339	-	14	3247	48604	127000	ENSMUSG00000044252.18	ENSMUST00000121808.7	Osbpl1a	Osbpl1a-207	Known	Known	None	0.550000011920929	None	None	None	None
m54284U_191212_053548/178325913/ccs	PacBio_Hippocampus_Rep1	mm10_ERCC_SIRV	chr1	164458007	164437113	-	6	2228	2748	6747	ENSMUSG00000026576.12	ENSMUST00000027863.12	Atp1b1	Atp1b1-201	Known	Known	None	0.15000000596046448	None	None	None	None
m54284U_191107_221739/50004341/ccs	PacBio_Cortex_Rep1	mm10_ERCC_SIRV	chr2	70562192	70602010	+	17	3201	4759	12465	ENSMUSG00000070880.10	ENSMUST00000094934.10	Gad1	Gad1-201	Known	Known	None	0.30000001192092896	None	None	None	None
m54284U_191213_120042/143526565/ccs	PacBio_Hippocampus_Rep2	mm10_ERCC_SIRV	chr6	134641076	134711187	+	4	1628	19103	50012	ENSMUSG00000042992.15	ENSMUST00000062755.9	Borcs5	Borcs5-201	Known	Known	None	0.3499999940395355	None	None	None	None
m54284U_191107_221739/85919568/ccs	PacBio_Cortex_Rep1	mm10_ERCC_SIRV	chr5	118155163	118064981	-	11	4683	15284	39885	ENSMUSG00000032867.8	ENSMUST00000049474.8	Fbxw8	Fbxw8-201	Known	Known	None	0.25	None	None	None	None
m54284U_191213_120042/166856206/ccs	PacBio_Hippocampus_Rep2	mm10_ERCC_SIRV	chr15	99527703	99498686	-	12	2525	44276	114233	ENSMUSG00000023011.8	ENSMUST00000023750.8	Faim2	Faim2-201	Known	Known	None	0.20000000298023224	None	None	None	None
m54284U_191213_120042/155713824/ccs	PacBio_Hippocampus_Rep2	mm10_ERCC_SIRV	chr14	63122472	63143135	+	10	1945	41906	108246	ENSMUSG00000021939.8	ENSMUST00000006235.8	Ctsb	Ctsb-201	Known	Known	None	0.15000000596046448	None	None	None	None
m54284U_191212_053548/121898819/ccs	PacBio_Hippocampus_Rep1	mm10_ERCC_SIRV	chr18	12862507	12755339	-	14	2839	48604	127000	ENSMUSG00000044252.18	ENSMUST00000121808.7	Osbpl1a	Osbpl1a-207	Known	Known	None	0.550000011920929	None	None	None	None
m54284U_191109_043049/70321249/ccs	PacBio_Cortex_Rep2	mm10_ERCC_SIRV	chr7	105581246	105558484	-	14	2658	22996	59684	ENSMUSG00000037032.16	ENSMUST00000189378.6	Apbb1	Apbb1-214	Known	Known	None	0.05000000074505806	None	None	None	None
m54284U_191107_221739/178651467/ccs	PacBio_Cortex_Rep1	mm10_ERCC_SIRV	chr5	118066854	118064981	-	1	1777	15284	425245	ENSMUSG00000032867.8	ENCODEMT000425245	Fbxw8	ENCODEMT000425245	Known	Genomic	None	0.25	None	None	None	None
m54284U_191212_053548/123339278/ccs	PacBio_Hippocampus_Rep1	mm10_ERCC_SIRV	chr18	12862523	12755339	-	13	2639	48604	424881	ENSMUSG00000044252.18	ENCODEMT000424881	Osbpl1a	ENCODEMT000424881	Known	NIC	None	0.550000011920929	None	None	None	None
m54284U_191212_053548/9766243/ccs	PacBio_Hippocampus_Rep1	mm10_ERCC_SIRV	chr4	44924804	44932208	+	3	2558	10727	27825	ENSMUSG00000035649.17	ENSMUST00000147272.7	Zcchc7	Zcchc7-208	Known	Known	None	0.3499999940395355	None	None	None	None
m54284U_191107_221739/59509236/ccs	PacBio_Cortex_Rep1	mm10_ERCC_SIRV	chr2	70562192	70602012	+	17	3203	4759	12465	ENSMUSG00000070880.10	ENSMUST00000094934.10	Gad1	Gad1-201	Known	Known	None	0.30000001192092896	None	None	None	None
m54284U_191109_043049/165348490/ccs	PacBio_Cortex_Rep2	mm10_ERCC_SIRV	chr9	75314139	75345870	+	11	2101	28296	74169	ENSMUSG00000032192.9	ENSMUST00000215875.1	Gnb5	Gnb5-206	Known	Known	None	0.20000000298023224	None	None	None	None
m54284U_191212_053548/123864801/ccs	PacBio_Hippocampus_Rep1	mm10_ERCC_SIRV	chr18	12862613	12755339	-	14	2945	48604	127000	ENSMUSG00000044252.18	ENSMUST00000121808.7	Osbpl1a	Osbpl1a-207	Known	Known	None	0.550000011920929	None	None	None	None
m54284U_191212_053548/173868492/ccs	PacBio_Hippocampus_Rep1	mm10_ERCC_SIRV	chr11	78058014	78060431	+	4	1674	33745	425240	ENSMUSG00000061981.14	ENCODEMT000425240	Flot2	ENCODEMT000425240	Known	ISM	Suffix	0.25	None	None	None	None
m54284U_191213_120042/156174134/ccs	PacBio_Hippocampus_Rep2	mm10_ERCC_SIRV	chr14	63122472	63144741	+	10	3551	41906	108246	ENSMUSG00000021939.8	ENSMUST00000006235.8	Ctsb	Ctsb-201	Known	Known	None	0.3499999940395355	None	None	None	None
m54284U_191212_053548/125830044/ccs	PacBio_Hippocampus_Rep1	mm10_ERCC_SIRV	chr18	12862462	12755339	-	13	2631	48604	127006	ENSMUSG00000044252.18	ENSMUST00000118313.7	Osbpl1a	Osbpl1a-203	Known	Known	None	0.550000011920929	None	None	None	None
m54284U_191212_053548/104661850/ccs	PacBio_Hippocampus_Rep1	mm10_ERCC_SIRV	chr4	44924807	44932206	+	3	2553	10727	27825	ENSMUSG00000035649.17	ENSMUST00000147272.7	Zcchc7	Zcchc7-208	Known	Known	None	0.3499999940395355	None	None	None	None
m54284U_191212_053548/178326301/ccs	PacBio_Hippocampus_Rep1	mm10_ERCC_SIRV	chr1	164458006	164437113	-	6	2227	2748	6747	ENSMUSG00000026576.12	ENSMUST00000027863.12	Atp1b1	Atp1b1-201	Known	Known	None	0.15000000596046448	None	None	None	None
m54284U_191107_221739/60229033/ccs	PacBio_Cortex_Rep1	mm10_ERCC_SIRV	chr2	70562192	70602009	+	17	3200	4759	12465	ENSMUSG00000070880.10	ENSMUST00000094934.10	Gad1	Gad1-201	Known	Known	None	0.3499999940395355	None	None	None	None
m54284U_191212_053548/127926996/ccs	PacBio_Hippocampus_Rep1	mm10_ERCC_SIRV	chr18	12862645	12755339	-	12	2657	48604	127010	ENSMUSG00000044252.18	ENSMUST00000121774.7	Osbpl1a	Osbpl1a-206	Known	Known	None	0.550000011920929	None	None	None	None
m54284U_191213_120042/167578047/ccs	PacBio_Hippocampus_Rep2	mm10_ERCC_SIRV	chr15	99527734	99498686	-	12	2556	44276	114233	ENSMUSG00000023011.8	ENSMUST00000023750.8	Faim2	Faim2-201	Known	Known	None	0.20000000298023224	None	None	None	None
m54284U_191212_053548/128124255/ccs	PacBio_Hippocampus_Rep1	mm10_ERCC_SIRV	chr18	12862517	12755339	-	13	2686	48604	127006	ENSMUSG00000044252.18	ENSMUST00000118313.7	Osbpl1a	Osbpl1a-203	Known	Known	None	0.550000011920929	None	None	None	None
m54284U_191212_053548/158598717/ccs	PacBio_Hippocampus_Rep1	mm10_ERCC_SIRV	chr5	118070521	118064981	-	3	3536	15284	425246	ENSMUSG00000032867.8	ENCODEMT000425246	Fbxw8	ENCODEMT000425246	Known	ISM	Suffix	0.25	None	None	None	None
m54284U_191213_120042/156304883/ccs	PacBio_Hippocampus_Rep2	mm10_ERCC_SIRV	chr14	63122472	63143134	+	10	1944	41906	108246	ENSMUSG00000021939.8	ENSMUST00000006235.8	Ctsb	Ctsb-201	Known	Known	None	0.20000000298023224	None	None	None	None
m54284U_191109_043049/147194785/ccs	PacBio_Cortex_Rep2	mm10_ERCC_SIRV	chr11	78058017	78060430	+	4	1670	33745	425240	ENSMUSG00000061981.14	ENCODEMT000425240	Flot2	ENCODEMT000425240	Known	ISM	Suffix	0.25	None	None	None	None
m54284U_191212_053548/128387287/ccs	PacBio_Hippocampus_Rep1	mm10_ERCC_SIRV	chr18	12862707	12755339	-	13	2876	48604	127006	ENSMUSG00000044252.18	ENSMUST00000118313.7	Osbpl1a	Osbpl1a-203	Known	Known	None	0.550000011920929	None	None	None	None
m54284U_191109_043049/70452434/ccs	PacBio_Cortex_Rep2	mm10_ERCC_SIRV	chr7	105581220	105558484	-	14	2632	22996	59684	ENSMUSG00000037032.16	ENSMUST00000189378.6	Apbb1	Apbb1-214	Known	Known	None	0.05000000074505806	None	None	None	None
m54284U_191107_221739/65537824/ccs	PacBio_Cortex_Rep1	mm10_ERCC_SIRV	chr2	70562192	70602012	+	17	3203	4759	12465	ENSMUSG00000070880.10	ENSMUST00000094934.10	Gad1	Gad1-201	Known	Known	None	0.30000001192092896	None	None	None	None
m54284U_191212_053548/2427102/ccs	PacBio_Hippocampus_Rep1	mm10_ERCC_SIRV	chr4	44925316	44932203	+	3	2041	10727	27825	ENSMUSG00000035649.17	ENSMUST00000147272.7	Zcchc7	Zcchc7-208	Known	Known	None	0.3499999940395355	None	None	None	None
m54284U_191212_053548/131729636/ccs	PacBio_Hippocampus_Rep1	mm10_ERCC_SIRV	chr18	12862818	12755339	-	12	2797	48604	127010	ENSMUSG00000044252.18	ENSMUST00000121774.7	Osbpl1a	Osbpl1a-206	Known	Known	None	0.550000011920929	None	None	None	None
m54284U_191109_043049/166922748/ccs	PacBio_Cortex_Rep2	mm10_ERCC_SIRV	chr9	75314139	75345874	+	11	2105	28296	74169	ENSMUSG00000032192.9	ENSMUST00000215875.1	Gnb5	Gnb5-206	Known	Known	None	0.15000000596046448	None	None	None	None
m54284U_191213_120042/150931315/ccs	PacBio_Hippocampus_Rep2	mm10_ERCC_SIRV	chr6	134641076	134711168	+	4	1609	19103	50012	ENSMUSG00000042992.15	ENSMUST00000062755.9	Borcs5	Borcs5-201	Known	Known	None	0.30000001192092896	None	None	None	None
m54284U_191212_053548/178454680/ccs	PacBio_Hippocampus_Rep1	mm10_ERCC_SIRV	chr1	164458017	164437113	-	6	2238	2748	6747	ENSMUSG00000026576.12	ENSMUST00000027863.12	Atp1b1	Atp1b1-201	Known	Known	None	0.15000000596046448	None	None	None	None
m54284U_191213_120042/169085296/ccs	PacBio_Hippocampus_Rep2	mm10_ERCC_SIRV	chr15	99527738	99498686	-	12	2554	44276	114233	ENSMUSG00000023011.8	ENSMUST00000023750.8	Faim2	Faim2-201	Known	Known	None	0.20000000298023224	None	None	None	None
m54284U_191212_053548/135135984/ccs	PacBio_Hippocampus_Rep1	mm10_ERCC_SIRV	chr18	12862472	12755339	-	14	2804	48604	127000	ENSMUSG00000044252.18	ENSMUST00000121808.7	Osbpl1a	Osbpl1a-207	Known	Known	None	0.550000011920929	None	None	None	None
m54284U_191213_120042/156893719/ccs	PacBio_Hippocampus_Rep2	mm10_ERCC_SIRV	chr14	63122472	63143134	+	10	1944	41906	108246	ENSMUSG00000021939.8	ENSMUST00000006235.8	Ctsb	Ctsb-201	Known	Known	None	0.20000000298023224	None	None	None	None
m54284U_191107_221739/84214392/ccs	PacBio_Cortex_Rep1	mm10_ERCC_SIRV	chr4	44925740	44932206	+	3	1620	10727	27825	ENSMUSG00000035649.17	ENSMUST00000147272.7	Zcchc7	Zcchc7-208	Known	Known	None	0.3499999940395355	None	None	None	None
m54284U_191107_221739/67043647/ccs	PacBio_Cortex_Rep1	mm10_ERCC_SIRV	chr2	70562192	70602006	+	17	3197	4759	12465	ENSMUSG00000070880.10	ENSMUST00000094934.10	Gad1	Gad1-201	Known	Known	None	0.30000001192092896	None	None	None	None
m54284U_191212_053548/135201471/ccs	PacBio_Hippocampus_Rep1	mm10_ERCC_SIRV	chr18	12767038	12755339	-	8	1699	48604	424879	ENSMUSG00000044252.18	ENCODEMT000424879	Osbpl1a	ENCODEMT000424879	Known	ISM	Suffix	0.550000011920929	None	None	None	None
m54284U_191107_221739/57409801/ccs	PacBio_Cortex_Rep1	mm10_ERCC_SIRV	chr11	78058018	78060433	+	4	1672	33745	425240	ENSMUSG00000061981.14	ENCODEMT000425240	Flot2	ENCODEMT000425240	Known	ISM	Suffix	0.20000000298023224	None	None	None	None
m54284U_191213_120042/57476223/ccs	PacBio_Hippocampus_Rep2	mm10_ERCC_SIRV	chr5	118095730	118064981	-	6	4074	15284	425247	ENSMUSG00000032867.8	ENCODEMT000425247	Fbxw8	ENCODEMT000425247	Known	ISM	Suffix	0.25	None	None	None	None
m54284U_191212_053548/139395940/ccs	PacBio_Hippocampus_Rep1	mm10_ERCC_SIRV	chr18	12862709	12755339	-	14	3041	48604	127000	ENSMUSG00000044252.18	ENSMUST00000121808.7	Osbpl1a	Osbpl1a-207	Known	Known	None	0.550000011920929	None	None	None	None
m54284U_191212_053548/3016985/ccs	PacBio_Hippocampus_Rep1	mm10_ERCC_SIRV	chr4	44925812	44932202	+	3	1544	10727	27825	ENSMUSG00000035649.17	ENSMUST00000147272.7	Zcchc7	Zcchc7-208	Known	Known	None	0.3499999940395355	None	None	None	None
m54284U_191213_120042/157286962/ccs	PacBio_Hippocampus_Rep2	mm10_ERCC_SIRV	chr14	63122472	63143134	+	10	1944	41906	108246	ENSMUSG00000021939.8	ENSMUST00000006235.8	Ctsb	Ctsb-201	Known	Known	None	0.20000000298023224	None	None	None	None
m54284U_191212_053548/150209947/ccs	PacBio_Hippocampus_Rep1	mm10_ERCC_SIRV	chr18	12819792	12755339	-	12	2406	48604	127011	ENSMUSG00000044252.18	ENSMUST00000119043.7	Osbpl1a	Osbpl1a-204	Known	Known	None	0.550000011920929	None	None	None	None
m54284U_191213_120042/171311894/ccs	PacBio_Hippocampus_Rep2	mm10_ERCC_SIRV	chr15	99528159	99498686	-	12	2981	44276	114233	ENSMUSG00000023011.8	ENSMUST00000023750.8	Faim2	Faim2-201	Known	Known	None	0.20000000298023224	None	None	None	None
m54284U_191109_043049/70453579/ccs	PacBio_Cortex_Rep2	mm10_ERCC_SIRV	chr7	105581217	105558484	-	14	2623	22996	59684	ENSMUSG00000037032.16	ENSMUST00000189378.6	Apbb1	Apbb1-214	Known	Known	None	0.05000000074505806	None	None	None	None
m54284U_191212_053548/151258472/ccs	PacBio_Hippocampus_Rep1	mm10_ERCC_SIRV	chr18	12862245	12755339	-	14	2577	48604	127000	ENSMUSG00000044252.18	ENSMUST00000121808.7	Osbpl1a	Osbpl1a-207	Known	Known	None	0.550000011920929	None	None	None	None
m54284U_191212_053548/108660910/ccs	PacBio_Hippocampus_Rep1	mm10_ERCC_SIRV	chr5	118068095	118064982	-	1	3017	15284	425245	ENSMUSG00000032867.8	ENCODEMT000425245	Fbxw8	ENCODEMT000425245	Known	Genomic	None	0.25	None	None	None	None
m54284U_191212_053548/148048644/ccs	PacBio_Hippocampus_Rep1	mm10_ERCC_SIRV	chr4	44925812	44932206	+	3	1548	10727	27825	ENSMUSG00000035649.17	ENSMUST00000147272.7	Zcchc7	Zcchc7-208	Known	Known	None	0.3499999940395355	None	None	None	None
m54284U_191212_053548/178454815/ccs	PacBio_Hippocampus_Rep1	mm10_ERCC_SIRV	chr1	164458001	164437113	-	6	2222	2748	6747	ENSMUSG00000026576.12	ENSMUST00000027863.12	Atp1b1	Atp1b1-201	Known	Known	None	0.15000000596046448	None	None	None	None
m54284U_191109_043049/172884818/ccs	PacBio_Cortex_Rep2	mm10_ERCC_SIRV	chr9	75314139	75345876	+	11	2107	28296	74169	ENSMUSG00000032192.9	ENSMUST00000215875.1	Gnb5	Gnb5-206	Known	Known	None	0.20000000298023224	None	None	None	None
m54284U_191107_221739/71304014/ccs	PacBio_Cortex_Rep1	mm10_ERCC_SIRV	chr2	70562188	70599703	+	16	1799	4759	422879	ENSMUSG00000070880.10	ENCODEMT000422879	Gad1	ENCODEMT000422879	Known	ISM	Prefix	0.44999998807907104	None	None	None	None
m54284U_191107_221739/68223379/ccs	PacBio_Cortex_Rep1	mm10_ERCC_SIRV	chr11	78058019	78060433	+	4	1671	33745	425240	ENSMUSG00000061981.14	ENCODEMT000425240	Flot2	ENCODEMT000425240	Known	ISM	Suffix	0.20000000298023224	None	None	None	None
m54284U_191212_053548/154797123/ccs	PacBio_Hippocampus_Rep1	mm10_ERCC_SIRV	chr18	12862545	12755339	-	14	2877	48604	127000	ENSMUSG00000044252.18	ENSMUST00000121808.7	Osbpl1a	Osbpl1a-207	Known	Known	None	0.550000011920929	None	None	None	None
m54284U_191213_120042/157288399/ccs	PacBio_Hippocampus_Rep2	mm10_ERCC_SIRV	chr14	63122472	63143134	+	10	1944	41906	108246	ENSMUSG00000021939.8	ENSMUST00000006235.8	Ctsb	Ctsb-201	Known	Known	None	0.20000000298023224	None	None	None	None
m54284U_191212_053548/130025820/ccs	PacBio_Hippocampus_Rep1	mm10_ERCC_SIRV	chr5	118067362	118064982	-	1	2284	15284	425245	ENSMUSG00000032867.8	ENCODEMT000425245	Fbxw8	ENCODEMT000425245	Known	Genomic	None	0.25	None	None	None	None
m54284U_191212_053548/54920069/ccs	PacBio_Hippocampus_Rep1	mm10_ERCC_SIRV	chr4	44925900	44932201	+	3	1455	10727	27825	ENSMUSG00000035649.17	ENSMUST00000147272.7	Zcchc7	Zcchc7-208	Known	Known	None	0.3499999940395355	None	None	None	None
m54284U_191212_053548/156960272/ccs	PacBio_Hippocampus_Rep1	mm10_ERCC_SIRV	chr18	12862392	12755339	-	14	2724	48604	127000	ENSMUSG00000044252.18	ENSMUST00000121808.7	Osbpl1a	Osbpl1a-207	Known	Known	None	0.550000011920929	None	None	None	None
m54284U_191213_120042/155387154/ccs	PacBio_Hippocampus_Rep2	mm10_ERCC_SIRV	chr6	134641076	134711173	+	4	1614	19103	50012	ENSMUSG00000042992.15	ENSMUST00000062755.9	Borcs5	Borcs5-201	Known	Known	None	0.30000001192092896	None	None	None	None
m54284U_191213_120042/136119679/ccs	PacBio_Hippocampus_Rep2	mm10_ERCC_SIRV	chr5	118068106	118064982	-	1	3028	15284	425245	ENSMUSG00000032867.8	ENCODEMT000425245	Fbxw8	ENCODEMT000425245	Known	Genomic	None	0.25	None	None	None	None
m54284U_191212_053548/158140833/ccs	PacBio_Hippocampus_Rep1	mm10_ERCC_SIRV	chr18	12862496	12755339	-	14	2828	48604	127000	ENSMUSG00000044252.18	ENSMUST00000121808.7	Osbpl1a	Osbpl1a-207	Known	Known	None	0.550000011920929	None	None	None	None
m54284U_191213_120042/174195710/ccs	PacBio_Hippocampus_Rep2	mm10_ERCC_SIRV	chr15	99527682	99498686	-	12	2504	44276	114233	ENSMUSG00000023011.8	ENSMUST00000023750.8	Faim2	Faim2-201	Known	Known	None	0.20000000298023224	None	None	None	None
m54284U_191107_221739/80087233/ccs	PacBio_Cortex_Rep1	mm10_ERCC_SIRV	chr2	70562192	70602012	+	17	3203	4759	12465	ENSMUSG00000070880.10	ENSMUST00000094934.10	Gad1	Gad1-201	Known	Known	None	0.30000001192092896	None	None	None	None
m54284U_191213_120042/158008866/ccs	PacBio_Hippocampus_Rep2	mm10_ERCC_SIRV	chr14	63122472	63143154	+	10	1964	41906	108246	ENSMUSG00000021939.8	ENSMUST00000006235.8	Ctsb	Ctsb-201	Known	Known	None	0.15000000596046448	None	None	None	None
m54284U_191107_221739/30475341/ccs	PacBio_Cortex_Rep1	mm10_ERCC_SIRV	chr4	44925921	44932206	+	3	1439	10727	27825	ENSMUSG00000035649.17	ENSMUST00000147272.7	Zcchc7	Zcchc7-208	Known	Known	None	0.3499999940395355	None	None	None	None
m54284U_191212_053548/158859871/ccs	PacBio_Hippocampus_Rep1	mm10_ERCC_SIRV	chr18	12767062	12755339	-	8	1723	48604	424879	ENSMUSG00000044252.18	ENCODEMT000424879	Osbpl1a	ENCODEMT000424879	Known	ISM	Suffix	0.550000011920929	None	None	None	None
m54284U_191212_053548/178980292/ccs	PacBio_Hippocampus_Rep1	mm10_ERCC_SIRV	chr11	78058022	78060433	+	4	1668	33745	425240	ENSMUSG00000061981.14	ENCODEMT000425240	Flot2	ENCODEMT000425240	Known	ISM	Suffix	0.20000000298023224	None	None	None	None
m54284U_191212_053548/178456599/ccs	PacBio_Hippocampus_Rep1	mm10_ERCC_SIRV	chr1	164458000	164437113	-	6	2221	2748	6747	ENSMUSG00000026576.12	ENSMUST00000027863.12	Atp1b1	Atp1b1-201	Known	Known	None	0.15000000596046448	None	None	None	None
m54284U_191212_053548/159451298/ccs	PacBio_Hippocampus_Rep1	mm10_ERCC_SIRV	chr18	12819792	12755339	-	12	2406	48604	127011	ENSMUSG00000044252.18	ENSMUST00000119043.7	Osbpl1a	Osbpl1a-204	Known	Known	None	0.550000011920929	None	None	None	None
m54284U_191109_043049/70453893/ccs	PacBio_Cortex_Rep2	mm10_ERCC_SIRV	chr7	105568711	105558484	-	13	1904	22996	59686	ENSMUSG00000037032.16	ENSMUST00000187057.6	Apbb1	Apbb1-205	Known	Known	None	0.05000000074505806	None	None	None	None
m54284U_191109_043049/173607167/ccs	PacBio_Cortex_Rep2	mm10_ERCC_SIRV	chr9	75314139	75345871	+	11	2102	28296	74169	ENSMUSG00000032192.9	ENSMUST00000215875.1	Gnb5	Gnb5-206	Known	Known	None	0.20000000298023224	None	None	None	None
m54284U_191107_221739/84280919/ccs	PacBio_Cortex_Rep1	mm10_ERCC_SIRV	chr2	70562192	70602005	+	17	3223	4759	12465	ENSMUSG00000070880.10	ENSMUST00000094934.10	Gad1	Gad1-201	Known	Known	None	0.30000001192092896	None	None	None	None
m54284U_191212_053548/160039622/ccs	PacBio_Hippocampus_Rep1	mm10_ERCC_SIRV	chr18	12862264	12755339	-	14	2596	48604	127000	ENSMUSG00000044252.18	ENSMUST00000121808.7	Osbpl1a	Osbpl1a-207	Known	Known	None	0.550000011920929	None	None	None	None
m54284U_191109_043049/31918306/ccs	PacBio_Cortex_Rep2	mm10_ERCC_SIRV	chr5	118113743	118064983	-	7	4196	15284	425248	ENSMUSG00000032867.8	ENCODEMT000425248	Fbxw8	ENCODEMT000425248	Known	ISM	Suffix	0.25	None	None	None	None
m54284U_191213_120042/158138523/ccs	PacBio_Hippocampus_Rep2	mm10_ERCC_SIRV	chr14	63122472	63143134	+	10	1944	41906	108246	ENSMUSG00000021939.8	ENSMUST00000006235.8	Ctsb	Ctsb-201	Known	Known	None	0.20000000298023224	None	None	None	None
m54284U_191109_043049/97126791/ccs	PacBio_Cortex_Rep2	mm10_ERCC_SIRV	chr4	44925973	44932208	+	3	1389	10727	27825	ENSMUSG00000035649.17	ENSMUST00000147272.7	Zcchc7	Zcchc7-208	Known	Known	None	0.3499999940395355	None	None	None	None
m54284U_191213_120042/174326873/ccs	PacBio_Hippocampus_Rep2	mm10_ERCC_SIRV	chr15	99527713	99498686	-	12	2535	44276	114233	ENSMUSG00000023011.8	ENSMUST00000023750.8	Faim2	Faim2-201	Known	Known	None	0.20000000298023224	None	None	None	None
m54284U_191107_221739/96275249/ccs	PacBio_Cortex_Rep1	mm10_ERCC_SIRV	chr2	70562192	70602011	+	17	3202	4759	12465	ENSMUSG00000070880.10	ENSMUST00000094934.10	Gad1	Gad1-201	Known	Known	None	0.30000001192092896	None	None	None	None
m54284U_191212_053548/160368417/ccs	PacBio_Hippocampus_Rep1	mm10_ERCC_SIRV	chr18	12862358	12755339	-	14	2690	48604	127000	ENSMUSG00000044252.18	ENSMUST00000121808.7	Osbpl1a	Osbpl1a-207	Known	Known	None	0.550000011920929	None	None	None	None
m54284U_191107_221739/154469521/ccs	PacBio_Cortex_Rep1	mm10_ERCC_SIRV	chr11	78058044	78060431	+	4	1644	33745	425240	ENSMUSG00000061981.14	ENCODEMT000425240	Flot2	ENCODEMT000425240	Known	ISM	Suffix	0.25	None	None	None	None
m54284U_191109_043049/109905141/ccs	PacBio_Cortex_Rep2	mm10_ERCC_SIRV	chr4	44925975	44932983	+	3	2162	10727	27825	ENSMUSG00000035649.17	ENSMUST00000147272.7	Zcchc7	Zcchc7-208	Known	Known	None	0.15000000596046448	None	None	None	None
m54284U_191213_120042/158335424/ccs	PacBio_Hippocampus_Rep2	mm10_ERCC_SIRV	chr14	63122472	63145921	+	10	4731	41906	108246	ENSMUSG00000021939.8	ENSMUST00000006235.8	Ctsb	Ctsb-201	Known	Known	None	0.20000000298023224	None	None	None	None
m54284U_191212_053548/178585844/ccs	PacBio_Hippocampus_Rep1	mm10_ERCC_SIRV	chr1	164457999	164437113	-	6	2220	2748	6747	ENSMUSG00000026576.12	ENSMUST00000027863.12	Atp1b1	Atp1b1-201	Known	Known	None	0.15000000596046448	None	None	None	None
m54284U_191213_120042/156501808/ccs	PacBio_Hippocampus_Rep2	mm10_ERCC_SIRV	chr6	134641076	134711185	+	4	1626	19103	50012	ENSMUSG00000042992.15	ENSMUST00000062755.9	Borcs5	Borcs5-201	Known	Known	None	0.30000001192092896	None	None	None	None
m54284U_191212_053548/163513039/ccs	PacBio_Hippocampus_Rep1	mm10_ERCC_SIRV	chr18	12862262	12755339	-	15	2502	48604	127005	ENSMUSG00000044252.18	ENSMUST00000121888.7	Osbpl1a	Osbpl1a-208	Known	Known	None	0.550000011920929	None	None	None	None
m54284U_191109_043049/179964704/ccs	PacBio_Cortex_Rep2	mm10_ERCC_SIRV	chr9	75314139	75345876	+	11	2107	28296	74169	ENSMUSG00000032192.9	ENSMUST00000215875.1	Gnb5	Gnb5-206	Known	Known	None	0.20000000298023224	None	None	None	None
m54284U_191212_053548/164561018/ccs	PacBio_Hippocampus_Rep1	mm10_ERCC_SIRV	chr18	12862464	12755339	-	14	2796	48604	127000	ENSMUSG00000044252.18	ENSMUST00000121808.7	Osbpl1a	Osbpl1a-207	Known	Known	None	0.550000011920929	None	None	None	None
m54284U_191213_120042/175440907/ccs	PacBio_Hippocampus_Rep2	mm10_ERCC_SIRV	chr15	99527739	99498686	-	12	2561	44276	114233	ENSMUSG00000023011.8	ENSMUST00000023750.8	Faim2	Faim2-201	Known	Known	None	0.20000000298023224	None	None	None	None
m54284U_191107_221739/99813265/ccs	PacBio_Cortex_Rep1	mm10_ERCC_SIRV	chr2	70562192	70602012	+	17	3203	4759	12465	ENSMUSG00000070880.10	ENSMUST00000094934.10	Gad1	Gad1-201	Known	Known	None	0.30000001192092896	None	None	None	None
m54284U_191107_221739/131794550/ccs	PacBio_Cortex_Rep1	mm10_ERCC_SIRV	chr4	44929118	44932197	+	2	1280	10727	425249	ENSMUSG00000035649.17	ENCODEMT000425249	Zcchc7	ENCODEMT000425249	Known	ISM	Suffix	0.5	None	None	None	None
m54284U_191212_053548/100207442/ccs	PacBio_Hippocampus_Rep1	mm10_ERCC_SIRV	chr5	118095551	118064967	-	6	3887	15284	425247	ENSMUSG00000032867.8	ENCODEMT000425247	Fbxw8	ENCODEMT000425247	Known	ISM	Suffix	0.25	None	None	None	None
m54284U_191109_043049/70518537/ccs	PacBio_Cortex_Rep2	mm10_ERCC_SIRV	chr7	105581206	105558484	-	14	2618	22996	59684	ENSMUSG00000037032.16	ENSMUST00000189378.6	Apbb1	Apbb1-214	Known	Known	None	0.05000000074505806	None	None	None	None
m54284U_191212_053548/165939580/ccs	PacBio_Hippocampus_Rep1	mm10_ERCC_SIRV	chr18	12862285	12755339	-	14	2617	48604	127000	ENSMUSG00000044252.18	ENSMUST00000121808.7	Osbpl1a	Osbpl1a-207	Known	Known	None	0.550000011920929	None	None	None	None
m54284U_191213_120042/158336526/ccs	PacBio_Hippocampus_Rep2	mm10_ERCC_SIRV	chr14	63122472	63143153	+	10	1963	41906	108246	ENSMUSG00000021939.8	ENSMUST00000006235.8	Ctsb	Ctsb-201	Known	Known	None	0.15000000596046448	None	None	None	None
m54284U_191213_120042/72615231/ccs	PacBio_Hippocampus_Rep2	mm10_ERCC_SIRV	chr5	118155231	118064983	-	12	4908	15284	425250	ENSMUSG00000032867.8	ENCODEMT000425250	Fbxw8	ENCODEMT000425250	Known	NNC	None	0.25	None	None	None	None
m54284U_191212_053548/168231819/ccs	PacBio_Hippocampus_Rep1	mm10_ERCC_SIRV	chr18	12862416	12755339	-	14	2748	48604	127000	ENSMUSG00000044252.18	ENSMUST00000121808.7	Osbpl1a	Osbpl1a-207	Known	Known	None	0.550000011920929	None	None	None	None
m54284U_191107_221739/65603217/ccs	PacBio_Cortex_Rep1	mm10_ERCC_SIRV	chr11	78058507	78060422	+	3	1562	33745	425251	ENSMUSG00000061981.14	ENCODEMT000425251	Flot2	ENCODEMT000425251	Known	ISM	Suffix	0.25	None	None	None	None
m54284U_191212_053548/171312550/ccs	PacBio_Hippocampus_Rep1	mm10_ERCC_SIRV	chr18	12862517	12755339	-	14	2849	48604	127000	ENSMUSG00000044252.18	ENSMUST00000121808.7	Osbpl1a	Osbpl1a-207	Known	Known	None	0.550000011920929	None	None	None	None
m54284U_191107_221739/114098383/ccs	PacBio_Cortex_Rep1	mm10_ERCC_SIRV	chr2	70562192	70602012	+	17	3203	4759	12465	ENSMUSG00000070880.10	ENSMUST00000094934.10	Gad1	Gad1-201	Known	Known	None	0.30000001192092896	None	None	None	None
m54284U_191212_053548/172623914/ccs	PacBio_Hippocampus_Rep1	mm10_ERCC_SIRV	chr18	12862704	12755339	-	15	2944	48604	127005	ENSMUSG00000044252.18	ENSMUST00000121888.7	Osbpl1a	Osbpl1a-208	Known	Known	None	0.550000011920929	None	None	None	None
m54284U_191213_120042/128385086/ccs	PacBio_Hippocampus_Rep2	mm10_ERCC_SIRV	chr5	118067610	118064998	-	1	2516	15284	425245	ENSMUSG00000032867.8	ENCODEMT000425245	Fbxw8	ENCODEMT000425245	Known	Genomic	None	0.25	None	None	None	None
m54284U_191212_053548/178651589/ccs	PacBio_Hippocampus_Rep1	mm10_ERCC_SIRV	chr1	164458000	164437113	-	6	2221	2748	6747	ENSMUSG00000026576.12	ENSMUST00000027863.12	Atp1b1	Atp1b1-201	Known	Known	None	0.15000000596046448	None	None	None	None
m54284U_191213_120042/10291643/ccs	PacBio_Hippocampus_Rep2	mm10_ERCC_SIRV	chr18	12862641	12755339	-	14	2973	48604	127000	ENSMUSG00000044252.18	ENSMUST00000121808.7	Osbpl1a	Osbpl1a-207	Known	Known	None	0.550000011920929	None	None	None	None
m54284U_191107_221739/54329905/ccs	PacBio_Cortex_Rep1	mm10_ERCC_SIRV	chr4	44929207	44932214	+	2	1202	10727	425249	ENSMUSG00000035649.17	ENCODEMT000425249	Zcchc7	ENCODEMT000425249	Known	ISM	Suffix	0.3499999940395355	None	None	None	None
m54284U_191213_120042/158663991/ccs	PacBio_Hippocampus_Rep2	mm10_ERCC_SIRV	chr14	63122472	63143134	+	10	1944	41906	108246	ENSMUSG00000021939.8	ENSMUST00000006235.8	Ctsb	Ctsb-201	Known	Known	None	0.20000000298023224	None	None	None	None
m54284U_191213_120042/176489496/ccs	PacBio_Hippocampus_Rep2	mm10_ERCC_SIRV	chr15	99527679	99498686	-	12	2509	44276	114233	ENSMUSG00000023011.8	ENSMUST00000023750.8	Faim2	Faim2-201	Known	Known	None	0.20000000298023224	None	None	None	None
m54284U_191213_120042/18546884/ccs	PacBio_Hippocampus_Rep2	mm10_ERCC_SIRV	chr18	12862463	12755339	-	14	2795	48604	127000	ENSMUSG00000044252.18	ENSMUST00000121808.7	Osbpl1a	Osbpl1a-207	Known	Known	None	0.550000011920929	None	None	None	None
m54284U_191212_053548/3540036/ccs	PacBio_Hippocampus_Rep1	mm10_ERCC_SIRV	chr9	75314139	75345479	+	11	1710	28296	74169	ENSMUSG00000032192.9	ENSMUST00000215875.1	Gnb5	Gnb5-206	Known	Known	None	0.15000000596046448	None	None	None	None
m54284U_191107_221739/118884572/ccs	PacBio_Cortex_Rep1	mm10_ERCC_SIRV	chr2	70562192	70602011	+	17	3202	4759	12465	ENSMUSG00000070880.10	ENSMUST00000094934.10	Gad1	Gad1-201	Known	Known	None	0.30000001192092896	None	None	None	None
m54284U_191213_120042/19269515/ccs	PacBio_Hippocampus_Rep2	mm10_ERCC_SIRV	chr18	12862262	12755339	-	14	2594	48604	127000	ENSMUSG00000044252.18	ENSMUST00000121808.7	Osbpl1a	Osbpl1a-207	Known	Known	None	0.550000011920929	None	None	None	None
m54284U_191213_120042/75629986/ccs	PacBio_Hippocampus_Rep2	mm10_ERCC_SIRV	chr4	44929207	44932214	+	2	1202	10727	425249	ENSMUSG00000035649.17	ENCODEMT000425249	Zcchc7	ENCODEMT000425249	Known	ISM	Suffix	0.3499999940395355	None	None	None	None
m54284U_191109_043049/70519188/ccs	PacBio_Cortex_Rep2	mm10_ERCC_SIRV	chr7	105581225	105558484	-	14	2631	22996	59684	ENSMUSG00000037032.16	ENSMUST00000189378.6	Apbb1	Apbb1-214	Known	Known	None	0.05000000074505806	None	None	None	None
m54284U_191213_120042/162989489/ccs	PacBio_Hippocampus_Rep2	mm10_ERCC_SIRV	chr6	134641076	134711166	+	4	1607	19103	50012	ENSMUSG00000042992.15	ENSMUST00000062755.9	Borcs5	Borcs5-201	Known	Known	None	0.25	None	None	None	None
m54284U_191213_120042/25886988/ccs	PacBio_Hippocampus_Rep2	mm10_ERCC_SIRV	chr18	12862228	12755339	-	14	2560	48604	127000	ENSMUSG00000044252.18	ENSMUST00000121808.7	Osbpl1a	Osbpl1a-207	Known	Known	None	0.550000011920929	None	None	None	None
m54284U_191213_120042/51643764/ccs	PacBio_Hippocampus_Rep2	mm10_ERCC_SIRV	chr11	78058559	78060442	+	3	1521	33745	425251	ENSMUSG00000061981.14	ENCODEMT000425251	Flot2	ENCODEMT000425251	Known	ISM	Suffix	0.20000000298023224	None	None	None	None
m54284U_191213_120042/159124130/ccs	PacBio_Hippocampus_Rep2	mm10_ERCC_SIRV	chr14	63122472	63143134	+	10	1944	41906	108246	ENSMUSG00000021939.8	ENSMUST00000006235.8	Ctsb	Ctsb-201	Known	Known	None	0.20000000298023224	None	None	None	None
m54284U_191109_043049/159909380/ccs	PacBio_Cortex_Rep2	mm10_ERCC_SIRV	chr5	118095556	118064983	-	6	3876	15284	425247	ENSMUSG00000032867.8	ENCODEMT000425247	Fbxw8	ENCODEMT000425247	Known	ISM	Suffix	0.30000001192092896	None	None	None	None
m54284U_191107_221739/123994354/ccs	PacBio_Cortex_Rep1	mm10_ERCC_SIRV	chr2	70562192	70602010	+	17	3201	4759	12465	ENSMUSG00000070880.10	ENSMUST00000094934.10	Gad1	Gad1-201	Known	Known	None	0.30000001192092896	None	None	None	None
m54284U_191213_120042/29100797/ccs	PacBio_Hippocampus_Rep2	mm10_ERCC_SIRV	chr18	12862589	12755339	-	13	2758	48604	127006	ENSMUSG00000044252.18	ENSMUST00000118313.7	Osbpl1a	Osbpl1a-203	Known	Known	None	0.550000011920929	None	None	None	None
m54284U_191212_053548/100140389/ccs	PacBio_Hippocampus_Rep1	mm10_ERCC_SIRV	chr4	44929688	44931161	+	1	1474	10727	425252	ENSMUSG00000035649.17	ENCODEMT000425252	Zcchc7	ENCODEMT000425252	Known	Genomic	None	0.75	None	None	None	None
m54284U_191212_053548/178848820/ccs	PacBio_Hippocampus_Rep1	mm10_ERCC_SIRV	chr1	164458001	164437113	-	6	2222	2748	6747	ENSMUSG00000026576.12	ENSMUST00000027863.12	Atp1b1	Atp1b1-201	Known	Known	None	0.15000000596046448	None	None	None	None
m54284U_191213_120042/32573653/ccs	PacBio_Hippocampus_Rep2	mm10_ERCC_SIRV	chr18	12941825	12755339	-	28	3915	48604	127001	ENSMUSG00000044252.18	ENSMUST00000074352.10	Osbpl1a	Osbpl1a-201	Known	Known	None	0.550000011920929	None	None	None	None
m54284U_191212_053548/10290881/ccs	PacBio_Hippocampus_Rep1	mm10_ERCC_SIRV	chr5	118066475	118064999	-	1	1380	15284	425245	ENSMUSG00000032867.8	ENCODEMT000425245	Fbxw8	ENCODEMT000425245	Known	Genomic	None	0.30000001192092896	None	None	None	None
m54284U_191213_120042/177473622/ccs	PacBio_Hippocampus_Rep2	mm10_ERCC_SIRV	chr15	99527700	99498686	-	12	2486	44276	114235	ENSMUSG00000023011.8	ENSMUST00000231171.1	Faim2	Faim2-205	Known	Known	None	0.20000000298023224	None	None	None	None
m54284U_191212_053548/128060191/ccs	PacBio_Hippocampus_Rep1	mm10_ERCC_SIRV	chr4	44931061	44932083	+	1	1105	10727	425252	ENSMUSG00000035649.17	ENCODEMT000425252	Zcchc7	ENCODEMT000425252	Known	Genomic	None	0.3499999940395355	None	None	None	None
m54284U_191213_120042/32768740/ccs	PacBio_Hippocampus_Rep2	mm10_ERCC_SIRV	chr18	12862437	12755339	-	13	2606	48604	127006	ENSMUSG00000044252.18	ENSMUST00000118313.7	Osbpl1a	Osbpl1a-203	Known	Known	None	0.550000011920929	None	None	None	None
m54284U_191213_120042/159449265/ccs	PacBio_Hippocampus_Rep2	mm10_ERCC_SIRV	chr14	63122472	63143132	+	10	1942	41906	108246	ENSMUSG00000021939.8	ENSMUST00000006235.8	Ctsb	Ctsb-201	Known	Known	None	0.20000000298023224	None	None	None	None
m54284U_191212_053548/3736340/ccs	PacBio_Hippocampus_Rep1	mm10_ERCC_SIRV	chr9	75314139	75345871	+	11	2102	28296	74169	ENSMUSG00000032192.9	ENSMUST00000215875.1	Gnb5	Gnb5-206	Known	Known	None	0.20000000298023224	None	None	None	None
m54284U_191212_053548/157418968/ccs	PacBio_Hippocampus_Rep1	mm10_ERCC_SIRV	chr5	118067475	118064999	-	1	2380	15284	425245	ENSMUSG00000032867.8	ENCODEMT000425245	Fbxw8	ENCODEMT000425245	Known	Genomic	None	0.30000001192092896	None	None	None	None
m54284U_191107_221739/137496906/ccs	PacBio_Cortex_Rep1	mm10_ERCC_SIRV	chr2	70562192	70602012	+	17	3203	4759	12465	ENSMUSG00000070880.10	ENSMUST00000094934.10	Gad1	Gad1-201	Known	Known	None	0.30000001192092896	None	None	None	None
m54284U_191213_120042/33884795/ccs	PacBio_Hippocampus_Rep2	mm10_ERCC_SIRV	chr18	12941840	12755339	-	26	3741	48604	425253	ENSMUSG00000044252.18	ENCODEMT000425253	Osbpl1a	ENCODEMT000425253	Known	NIC	None	0.550000011920929	None	None	None	None
m54284U_191109_043049/86376568/ccs	PacBio_Cortex_Rep2	mm10_ERCC_SIRV	chr11	78058569	78060438	+	3	1507	33745	425251	ENSMUSG00000061981.14	ENCODEMT000425251	Flot2	ENCODEMT000425251	Known	ISM	Suffix	0.25	None	None	None	None
m54284U_191213_120042/86639553/ccs	PacBio_Hippocampus_Rep2	mm10_ERCC_SIRV	chr5	118067388	118064999	-	1	2286	15284	425245	ENSMUSG00000032867.8	ENCODEMT000425245	Fbxw8	ENCODEMT000425245	Known	Genomic	None	0.30000001192092896	None	None	None	None
m54284U_191213_120042/34933134/ccs	PacBio_Hippocampus_Rep2	mm10_ERCC_SIRV	chr18	12862318	12755339	-	13	2487	48604	127006	ENSMUSG00000044252.18	ENSMUST00000118313.7	Osbpl1a	Osbpl1a-203	Known	Known	None	0.550000011920929	None	None	None	None
m54284U_191213_120042/160039821/ccs	PacBio_Hippocampus_Rep2	mm10_ERCC_SIRV	chr14	63122472	63144741	+	10	3551	41906	108246	ENSMUSG00000021939.8	ENSMUST00000006235.8	Ctsb	Ctsb-201	Known	Known	None	0.3499999940395355	None	None	None	None
m54284U_191109_043049/152570150/ccs	PacBio_Cortex_Rep2	mm10_ERCC_SIRV	chr4	44972135	44974744	+	1	2610	79730	425254	ENCODEMG000079730	ENCODEMT000425254	ENCODEMG000079730	ENCODEMT000425254	Antisense	Antisense	None	1.0	None	None	None	None
m54284U_191109_043049/70583950/ccs	PacBio_Cortex_Rep2	mm10_ERCC_SIRV	chr7	105569298	105558506	-	13	1876	22996	422742	ENSMUSG00000037032.16	ENCODEMT000422742	Apbb1	ENCODEMT000422742	Known	NIC	None	0.05000000074505806	None	None	None	None
m54284U_191213_120042/122094650/ccs	PacBio_Hippocampus_Rep2	mm10_ERCC_SIRV	chr5	118067388	118064999	-	1	2293	15284	425245	ENSMUSG00000032867.8	ENCODEMT000425245	Fbxw8	ENCODEMT000425245	Known	Genomic	None	0.30000001192092896	None	None	None	None
m54284U_191107_221739/139526790/ccs	PacBio_Cortex_Rep1	mm10_ERCC_SIRV	chr2	70562192	70602013	+	17	3204	4759	12465	ENSMUSG00000070880.10	ENSMUST00000094934.10	Gad1	Gad1-201	Known	Known	None	0.25	None	None	None	None
m54284U_191213_120042/46139359/ccs	PacBio_Hippocampus_Rep2	mm10_ERCC_SIRV	chr18	12862557	12755339	-	14	2889	48604	127000	ENSMUSG00000044252.18	ENSMUST00000121808.7	Osbpl1a	Osbpl1a-207	Known	Known	None	0.550000011920929	None	None	None	None
m54284U_191213_120042/177537437/ccs	PacBio_Hippocampus_Rep2	mm10_ERCC_SIRV	chr15	99527703	99498686	-	12	2525	44276	114233	ENSMUSG00000023011.8	ENSMUST00000023750.8	Faim2	Faim2-201	Known	Known	None	0.20000000298023224	None	None	None	None
m54284U_191212_053548/178849587/ccs	PacBio_Hippocampus_Rep1	mm10_ERCC_SIRV	chr1	164458001	164437113	-	6	2222	2748	6747	ENSMUSG00000026576.12	ENSMUST00000027863.12	Atp1b1	Atp1b1-201	Known	Known	None	0.15000000596046448	None	None	None	None
m54284U_191213_120042/53084914/ccs	PacBio_Hippocampus_Rep2	mm10_ERCC_SIRV	chr18	12756024	12755339	-	1	713	48604	424988	ENSMUSG00000044252.18	ENCODEMT000424988	Osbpl1a	ENCODEMT000424988	Known	Genomic	None	0.550000011920929	None	None	None	None
m54284U_191107_221739/11011954/ccs	PacBio_Cortex_Rep1	mm10_ERCC_SIRV	chr5	118066756	118065000	-	1	1660	15284	425245	ENSMUSG00000032867.8	ENCODEMT000425245	Fbxw8	ENCODEMT000425245	Known	Genomic	None	0.30000001192092896	None	None	None	None
m54284U_191213_120042/163121275/ccs	PacBio_Hippocampus_Rep2	mm10_ERCC_SIRV	chr6	134641076	134711171	+	4	1612	19103	50012	ENSMUSG00000042992.15	ENSMUST00000062755.9	Borcs5	Borcs5-201	Known	Known	None	0.30000001192092896	None	None	None	None
m54284U_191213_120042/160106708/ccs	PacBio_Hippocampus_Rep2	mm10_ERCC_SIRV	chr14	63122472	63143152	+	10	1962	41906	108246	ENSMUSG00000021939.8	ENSMUST00000006235.8	Ctsb	Ctsb-201	Known	Known	None	0.15000000596046448	None	None	None	None
m54284U_191213_120042/53084963/ccs	PacBio_Hippocampus_Rep2	mm10_ERCC_SIRV	chr18	12862808	12755339	-	13	2977	48604	127006	ENSMUSG00000044252.18	ENSMUST00000118313.7	Osbpl1a	Osbpl1a-203	Known	Known	None	0.550000011920929	None	None	None	None
m54284U_191109_043049/38535286/ccs	PacBio_Cortex_Rep2	mm10_ERCC_SIRV	chr11	78058584	78060440	+	3	1494	33745	425251	ENSMUSG00000061981.14	ENCODEMT000425251	Flot2	ENCODEMT000425251	Known	ISM	Suffix	0.25	None	None	None	None
m54284U_191212_053548/175178764/ccs	PacBio_Hippocampus_Rep1	mm10_ERCC_SIRV	chr4	44972135	44974744	+	1	2610	79730	425254	ENCODEMG000079730	ENCODEMT000425254	ENCODEMG000079730	ENCODEMT000425254	Antisense	Antisense	None	1.0	None	None	None	None
m54284U_191212_053548/5702515/ccs	PacBio_Hippocampus_Rep1	mm10_ERCC_SIRV	chr9	75314139	75345870	+	11	2101	28296	74169	ENSMUSG00000032192.9	ENSMUST00000215875.1	Gnb5	Gnb5-206	Known	Known	None	0.20000000298023224	None	None	None	None
m54284U_191213_120042/55052934/ccs	PacBio_Hippocampus_Rep2	mm10_ERCC_SIRV	chr18	12862813	12755339	-	15	3116	48604	425255	ENSMUSG00000044252.18	ENCODEMT000425255	Osbpl1a	ENCODEMT000425255	Known	NNC	None	0.550000011920929	None	None	None	None
m54284U_191107_221739/143591671/ccs	PacBio_Cortex_Rep1	mm10_ERCC_SIRV	chr2	70562192	70602012	+	17	3203	4759	12465	ENSMUSG00000070880.10	ENSMUST00000094934.10	Gad1	Gad1-201	Known	Known	None	0.30000001192092896	None	None	None	None
m54284U_191213_120042/174656039/ccs	PacBio_Hippocampus_Rep2	mm10_ERCC_SIRV	chr4	44972135	44974744	+	1	2610	79730	425254	ENCODEMG000079730	ENCODEMT000425254	ENCODEMG000079730	ENCODEMT000425254	Antisense	Antisense	None	1.0	None	None	None	None
m54284U_191212_053548/111280181/ccs	PacBio_Hippocampus_Rep1	mm10_ERCC_SIRV	chr4	44972145	44974744	+	1	2600	79730	425254	ENCODEMG000079730	ENCODEMT000425254	ENCODEMG000079730	ENCODEMT000425254	Antisense	Antisense	None	1.0	None	None	None	None
m54284U_191213_120042/57411953/ccs	PacBio_Hippocampus_Rep2	mm10_ERCC_SIRV	chr18	12862229	12755339	-	13	2398	48604	127006	ENSMUSG00000044252.18	ENSMUST00000118313.7	Osbpl1a	Osbpl1a-203	Known	Known	None	0.550000011920929	None	None	None	None
m54284U_191109_043049/138020163/ccs	PacBio_Cortex_Rep2	mm10_ERCC_SIRV	chr4	44972345	44974744	+	1	2400	79730	425254	ENCODEMG000079730	ENCODEMT000425254	ENCODEMG000079730	ENCODEMT000425254	Antisense	Antisense	None	1.0	None	None	None	None
m54284U_191213_120042/160171483/ccs	PacBio_Hippocampus_Rep2	mm10_ERCC_SIRV	chr14	63122472	63143132	+	10	1942	41906	108246	ENSMUSG00000021939.8	ENSMUST00000006235.8	Ctsb	Ctsb-201	Known	Known	None	0.20000000298023224	None	None	None	None
m54284U_191213_120042/58589279/ccs	PacBio_Hippocampus_Rep2	mm10_ERCC_SIRV	chr18	12862271	12755339	-	14	2603	48604	127000	ENSMUSG00000044252.18	ENSMUST00000121808.7	Osbpl1a	Osbpl1a-207	Known	Known	None	0.550000011920929	None	None	None	None
m54284U_191213_120042/177799338/ccs	PacBio_Hippocampus_Rep2	mm10_ERCC_SIRV	chr15	99513939	99498686	-	6	1908	44276	422804	ENSMUSG00000023011.8	ENCODEMT000422804	Faim2	ENCODEMT000422804	Known	ISM	Suffix	0.20000000298023224	None	None	None	None
m54284U_191109_043049/20971917/ccs	PacBio_Cortex_Rep2	mm10_ERCC_SIRV	chr5	118155204	118065001	-	11	4704	15284	39885	ENSMUSG00000032867.8	ENSMUST00000049474.8	Fbxw8	Fbxw8-201	Known	Known	None	0.30000001192092896	None	None	None	None
m54284U_191212_053548/54659255/ccs	PacBio_Hippocampus_Rep1	mm10_ERCC_SIRV	chr4	44972345	44974744	+	1	2400	79730	425254	ENCODEMG000079730	ENCODEMT000425254	ENCODEMG000079730	ENCODEMT000425254	Antisense	Antisense	None	1.0	None	None	None	None
m54284U_191107_221739/144180630/ccs	PacBio_Cortex_Rep1	mm10_ERCC_SIRV	chr2	70562192	70602010	+	17	3201	4759	12465	ENSMUSG00000070880.10	ENSMUST00000094934.10	Gad1	Gad1-201	Known	Known	None	0.30000001192092896	None	None	None	None
m54284U_191109_043049/70649044/ccs	PacBio_Cortex_Rep2	mm10_ERCC_SIRV	chr7	105581237	105558484	-	14	2649	22996	59684	ENSMUSG00000037032.16	ENSMUST00000189378.6	Apbb1	Apbb1-214	Known	Known	None	0.05000000074505806	None	None	None	None
m54284U_191213_120042/69470811/ccs	PacBio_Hippocampus_Rep2	mm10_ERCC_SIRV	chr18	12862381	12755339	-	13	2550	48604	127006	ENSMUSG00000044252.18	ENSMUST00000118313.7	Osbpl1a	Osbpl1a-203	Known	Known	None	0.550000011920929	None	None	None	None
m54284U_191212_053548/178849950/ccs	PacBio_Hippocampus_Rep1	mm10_ERCC_SIRV	chr1	164458001	164437113	-	6	2222	2748	6747	ENSMUSG00000026576.12	ENSMUST00000027863.12	Atp1b1	Atp1b1-201	Known	Known	None	0.15000000596046448	None	None	None	None
m54284U_191212_053548/73205721/ccs	PacBio_Hippocampus_Rep1	mm10_ERCC_SIRV	chr4	44972345	44974744	+	1	2393	79730	425254	ENCODEMG000079730	ENCODEMT000425254	ENCODEMG000079730	ENCODEMT000425254	Antisense	Antisense	None	1.0	None	None	None	None
m54284U_191107_221739/152898071/ccs	PacBio_Cortex_Rep1	mm10_ERCC_SIRV	chr11	78058592	78060442	+	3	1488	33745	425251	ENSMUSG00000061981.14	ENCODEMT000425251	Flot2	ENCODEMT000425251	Known	ISM	Suffix	0.20000000298023224	None	None	None	None
m54284U_191212_053548/17958235/ccs	PacBio_Hippocampus_Rep1	mm10_ERCC_SIRV	chr5	118065430	118065001	-	1	333	15284	425245	ENSMUSG00000032867.8	ENCODEMT000425245	Fbxw8	ENCODEMT000425245	Known	Genomic	None	0.30000001192092896	None	None	None	None
m54284U_191212_053548/99221972/ccs	PacBio_Hippocampus_Rep1	mm10_ERCC_SIRV	chr4	44973253	44974744	+	1	1498	79730	425254	ENCODEMG000079730	ENCODEMT000425254	ENCODEMG000079730	ENCODEMT000425254	Antisense	Antisense	None	1.0	None	None	None	None
m54284U_191213_120042/70519247/ccs	PacBio_Hippocampus_Rep2	mm10_ERCC_SIRV	chr18	12862370	12755339	-	12	2364	48604	425256	ENSMUSG00000044252.18	ENCODEMT000425256	Osbpl1a	ENCODEMT000425256	Known	NIC	None	0.550000011920929	None	None	None	None
m54284U_191212_053548/33294443/ccs	PacBio_Hippocampus_Rep1	mm10_ERCC_SIRV	chr9	75314139	75345870	+	11	2101	28296	74169	ENSMUSG00000032192.9	ENSMUST00000215875.1	Gnb5	Gnb5-206	Known	Known	None	0.20000000298023224	None	None	None	None
m54284U_191213_120042/160236977/ccs	PacBio_Hippocampus_Rep2	mm10_ERCC_SIRV	chr14	63122472	63143152	+	10	1962	41906	108246	ENSMUSG00000021939.8	ENSMUST00000006235.8	Ctsb	Ctsb-201	Known	Known	None	0.15000000596046448	None	None	None	None
m54284U_191107_221739/145753189/ccs	PacBio_Cortex_Rep1	mm10_ERCC_SIRV	chr2	70562192	70602012	+	17	3203	4759	12465	ENSMUSG00000070880.10	ENSMUST00000094934.10	Gad1	Gad1-201	Known	Known	None	0.30000001192092896	None	None	None	None
m54284U_191107_221739/125044383/ccs	PacBio_Cortex_Rep1	mm10_ERCC_SIRV	chr4	44981265	44990697	+	9	1373	10732	27831	ENSMUSG00000035637.14	ENSMUST00000045078.12	Grhpr	Grhpr-201	Known	Known	None	0.15000000596046448	None	None	None	None
m54284U_191213_120042/178457112/ccs	PacBio_Hippocampus_Rep2	mm10_ERCC_SIRV	chr15	99527682	99498686	-	12	2504	44276	114233	ENSMUSG00000023011.8	ENSMUST00000023750.8	Faim2	Faim2-201	Known	Known	None	0.20000000298023224	None	None	None	None
m54284U_191213_120042/76087818/ccs	PacBio_Hippocampus_Rep2	mm10_ERCC_SIRV	chr18	12862796	12755339	-	14	3128	48604	127000	ENSMUSG00000044252.18	ENSMUST00000121808.7	Osbpl1a	Osbpl1a-207	Known	Known	None	0.550000011920929	None	None	None	None
m54284U_191213_120042/163776911/ccs	PacBio_Hippocampus_Rep2	mm10_ERCC_SIRV	chr6	134641076	134711164	+	4	1605	19103	50012	ENSMUSG00000042992.15	ENSMUST00000062755.9	Borcs5	Borcs5-201	Known	Known	None	0.30000001192092896	None	None	None	None
m54284U_191213_120042/85656548/ccs	PacBio_Hippocampus_Rep2	mm10_ERCC_SIRV	chr18	12759169	12755339	-	4	1224	48604	424872	ENSMUSG00000044252.18	ENCODEMT000424872	Osbpl1a	ENCODEMT000424872	Known	ISM	Suffix	0.550000011920929	None	None	None	None
m54284U_191212_053548/105775107/ccs	PacBio_Hippocampus_Rep1	mm10_ERCC_SIRV	chr11	78058592	78060442	+	3	1488	33745	425251	ENSMUSG00000061981.14	ENCODEMT000425251	Flot2	ENCODEMT000425251	Known	ISM	Suffix	0.20000000298023224	None	None	None	None
m54284U_191107_221739/97583923/ccs	PacBio_Cortex_Rep1	mm10_ERCC_SIRV	chr4	44981340	44990699	+	9	1300	10732	27831	ENSMUSG00000035637.14	ENSMUST00000045078.12	Grhpr	Grhpr-201	Known	Known	None	0.10000000149011612	None	None	None	None
m54284U_191212_053548/59049343/ccs	PacBio_Hippocampus_Rep1	mm10_ERCC_SIRV	chr5	118142692	118065001	-	10	4483	15284	425257	ENSMUSG00000032867.8	ENCODEMT000425257	Fbxw8	ENCODEMT000425257	Known	ISM	Suffix	0.30000001192092896	None	None	None	None
m54284U_191213_120042/88867286/ccs	PacBio_Hippocampus_Rep2	mm10_ERCC_SIRV	chr18	12862329	12755339	-	13	2498	48604	127006	ENSMUSG00000044252.18	ENSMUST00000118313.7	Osbpl1a	Osbpl1a-203	Known	Known	None	0.550000011920929	None	None	None	None
m54284U_191212_053548/178913411/ccs	PacBio_Hippocampus_Rep1	mm10_ERCC_SIRV	chr1	164458000	164437113	-	6	2221	2748	6747	ENSMUSG00000026576.12	ENSMUST00000027863.12	Atp1b1	Atp1b1-201	Known	Known	None	0.15000000596046448	None	None	None	None
m54284U_191213_120042/160694902/ccs	PacBio_Hippocampus_Rep2	mm10_ERCC_SIRV	chr14	63122472	63143134	+	10	1944	41906	108246	ENSMUSG00000021939.8	ENSMUST00000006235.8	Ctsb	Ctsb-201	Known	Known	None	0.20000000298023224	None	None	None	None
m54284U_191107_221739/146802048/ccs	PacBio_Cortex_Rep1	mm10_ERCC_SIRV	chr2	70562192	70602011	+	17	3202	4759	12465	ENSMUSG00000070880.10	ENSMUST00000094934.10	Gad1	Gad1-201	Known	Known	None	0.30000001192092896	None	None	None	None
m54284U_191109_043049/70975985/ccs	PacBio_Cortex_Rep2	mm10_ERCC_SIRV	chr7	105581251	105558484	-	14	2663	22996	59684	ENSMUSG00000037032.16	ENSMUST00000189378.6	Apbb1	Apbb1-214	Known	Known	None	0.05000000074505806	None	None	None	None
m54284U_191213_120042/99221971/ccs	PacBio_Hippocampus_Rep2	mm10_ERCC_SIRV	chr18	12862340	12755339	-	13	2509	48604	127006	ENSMUSG00000044252.18	ENSMUST00000118313.7	Osbpl1a	Osbpl1a-203	Known	Known	None	0.550000011920929	None	None	None	None
m54284U_191213_120042/104138519/ccs	PacBio_Hippocampus_Rep2	mm10_ERCC_SIRV	chr18	12862228	12755339	-	14	2560	48604	127000	ENSMUSG00000044252.18	ENSMUST00000121808.7	Osbpl1a	Osbpl1a-207	Known	Known	None	0.550000011920929	None	None	None	None
m54284U_191212_053548/37160196/ccs	PacBio_Hippocampus_Rep1	mm10_ERCC_SIRV	chr9	75314139	75345477	+	11	1708	28296	74169	ENSMUSG00000032192.9	ENSMUST00000215875.1	Gnb5	Gnb5-206	Known	Known	None	0.05000000074505806	None	None	None	None
m54284U_191213_120042/178783008/ccs	PacBio_Hippocampus_Rep2	mm10_ERCC_SIRV	chr15	99527700	99498686	-	12	2474	44276	114235	ENSMUSG00000023011.8	ENSMUST00000231171.1	Faim2	Faim2-205	Known	Known	None	0.20000000298023224	None	None	None	None
m54284U_191109_043049/92014267/ccs	PacBio_Cortex_Rep2	mm10_ERCC_SIRV	chr4	44981374	44990713	+	9	1280	10732	27831	ENSMUSG00000035637.14	ENSMUST00000045078.12	Grhpr	Grhpr-201	Known	Known	None	0.4000000059604645	None	None	None	None
m54284U_191107_221739/152372455/ccs	PacBio_Cortex_Rep1	mm10_ERCC_SIRV	chr2	70562192	70601977	+	17	3168	4759	12465	ENSMUSG00000070880.10	ENSMUST00000094934.10	Gad1	Gad1-201	Known	Known	None	0.699999988079071	None	None	None	None
m54284U_191213_120042/67439369/ccs	PacBio_Hippocampus_Rep2	mm10_ERCC_SIRV	chr5	118066419	118065348	-	1	975	15284	425245	ENSMUSG00000032867.8	ENCODEMT000425245	Fbxw8	ENCODEMT000425245	Known	Genomic	None	0.30000001192092896	None	None	None	None
m54284U_191213_120042/109511090/ccs	PacBio_Hippocampus_Rep2	mm10_ERCC_SIRV	chr18	12862423	12755339	-	13	2539	48604	424881	ENSMUSG00000044252.18	ENCODEMT000424881	Osbpl1a	ENCODEMT000424881	Known	NIC	None	0.550000011920929	None	None	None	None
m54284U_191213_120042/109906403/ccs	PacBio_Hippocampus_Rep2	mm10_ERCC_SIRV	chr18	12862529	12755339	-	14	2861	48604	127000	ENSMUSG00000044252.18	ENSMUST00000121808.7	Osbpl1a	Osbpl1a-207	Known	Known	None	0.550000011920929	None	None	None	None
m54284U_191213_120042/47383589/ccs	PacBio_Hippocampus_Rep2	mm10_ERCC_SIRV	chr11	78058592	78060440	+	3	1486	33745	425251	ENSMUSG00000061981.14	ENCODEMT000425251	Flot2	ENCODEMT000425251	Known	ISM	Suffix	0.25	None	None	None	None
m54284U_191213_120042/160696377/ccs	PacBio_Hippocampus_Rep2	mm10_ERCC_SIRV	chr14	63122472	63143154	+	10	1964	41906	108246	ENSMUSG00000021939.8	ENSMUST00000006235.8	Ctsb	Ctsb-201	Known	Known	None	0.15000000596046448	None	None	None	None
m54284U_191213_120042/111019605/ccs	PacBio_Hippocampus_Rep2	mm10_ERCC_SIRV	chr18	12862361	12755339	-	13	2530	48604	127006	ENSMUSG00000044252.18	ENSMUST00000118313.7	Osbpl1a	Osbpl1a-203	Known	Known	None	0.550000011920929	None	None	None	None
m54284U_191213_120042/27657729/ccs	PacBio_Hippocampus_Rep2	mm10_ERCC_SIRV	chr4	44981374	44990699	+	9	1266	10732	27831	ENSMUSG00000035637.14	ENSMUST00000045078.12	Grhpr	Grhpr-201	Known	Known	None	0.10000000149011612	None	None	None	None
m54284U_191213_120042/114950173/ccs	PacBio_Hippocampus_Rep2	mm10_ERCC_SIRV	chr18	12862354	12755339	-	14	2686	48604	127000	ENSMUSG00000044252.18	ENSMUST00000121808.7	Osbpl1a	Osbpl1a-207	Known	Known	None	0.550000011920929	None	None	None	None
m54284U_191212_053548/178979188/ccs	PacBio_Hippocampus_Rep1	mm10_ERCC_SIRV	chr1	164458000	164437113	-	6	2221	2748	6747	ENSMUSG00000026576.12	ENSMUST00000027863.12	Atp1b1	Atp1b1-201	Known	Known	None	0.15000000596046448	None	None	None	None
m54284U_191107_221739/166527470/ccs	PacBio_Cortex_Rep1	mm10_ERCC_SIRV	chr2	70562192	70602026	+	17	3217	4759	12465	ENSMUSG00000070880.10	ENSMUST00000094934.10	Gad1	Gad1-201	Known	Known	None	0.10000000149011612	None	None	None	None
m54284U_191213_120042/116458024/ccs	PacBio_Hippocampus_Rep2	mm10_ERCC_SIRV	chr18	12862556	12755339	-	13	2672	48604	424881	ENSMUSG00000044252.18	ENCODEMT000424881	Osbpl1a	ENCODEMT000424881	Known	NIC	None	0.550000011920929	None	None	None	None
m54284U_191107_221739/59441309/ccs	PacBio_Cortex_Rep1	mm10_ERCC_SIRV	chr5	118065883	118069718	+	1	3836	15285	425258	ENSMUSG00000029360.3	ENCODEMT000425258	Gm9754	ENCODEMT000425258	Known	Genomic	None	0.30000001192092896	None	None	None	None
m54284U_191213_120042/178127732/ccs	PacBio_Hippocampus_Rep2	mm10_ERCC_SIRV	chr4	44981374	44990732	+	9	1299	10732	27831	ENSMUSG00000035637.14	ENSMUST00000045078.12	Grhpr	Grhpr-201	Known	Known	None	0.10000000149011612	None	None	None	None
m54284U_191213_120042/164890869/ccs	PacBio_Hippocampus_Rep2	mm10_ERCC_SIRV	chr6	134641076	134711168	+	4	1609	19103	50012	ENSMUSG00000042992.15	ENSMUST00000062755.9	Borcs5	Borcs5-201	Known	Known	None	0.30000001192092896	None	None	None	None
m54284U_191213_120042/179374234/ccs	PacBio_Hippocampus_Rep2	mm10_ERCC_SIRV	chr15	99527703	99498686	-	12	2525	44276	114233	ENSMUSG00000023011.8	ENSMUST00000023750.8	Faim2	Faim2-201	Known	Known	None	0.20000000298023224	None	None	None	None
m54284U_191109_043049/70978121/ccs	PacBio_Cortex_Rep2	mm10_ERCC_SIRV	chr7	105581236	105558484	-	14	2648	22996	59684	ENSMUSG00000037032.16	ENSMUST00000189378.6	Apbb1	Apbb1-214	Known	Known	None	0.05000000074505806	None	None	None	None
m54284U_191213_120042/119407704/ccs	PacBio_Hippocampus_Rep2	mm10_ERCC_SIRV	chr18	12819762	12755339	-	12	2376	48604	127011	ENSMUSG00000044252.18	ENSMUST00000119043.7	Osbpl1a	Osbpl1a-204	Known	Known	None	0.550000011920929	None	None	None	None
m54284U_191213_120042/161088407/ccs	PacBio_Hippocampus_Rep2	mm10_ERCC_SIRV	chr14	63122472	63143153	+	10	1972	41906	108246	ENSMUSG00000021939.8	ENSMUST00000006235.8	Ctsb	Ctsb-201	Known	Known	None	0.15000000596046448	None	None	None	None
m54284U_191212_053548/38666616/ccs	PacBio_Hippocampus_Rep1	mm10_ERCC_SIRV	chr9	75314139	75345876	+	11	2107	28296	74169	ENSMUSG00000032192.9	ENSMUST00000215875.1	Gnb5	Gnb5-206	Known	Known	None	0.20000000298023224	None	None	None	None
m54284U_191213_120042/124913111/ccs	PacBio_Hippocampus_Rep2	mm10_ERCC_SIRV	chr18	12862831	12755339	-	13	3000	48604	127006	ENSMUSG00000044252.18	ENSMUST00000118313.7	Osbpl1a	Osbpl1a-203	Known	Known	None	0.550000011920929	None	None	None	None
m54284U_191107_221739/127141828/ccs	PacBio_Cortex_Rep1	mm10_ERCC_SIRV	chr11	78058593	78060442	+	3	1487	33745	425251	ENSMUSG00000061981.14	ENCODEMT000425251	Flot2	ENCODEMT000425251	Known	ISM	Suffix	0.20000000298023224	None	None	None	None
m54284U_191107_221739/109576464/ccs	PacBio_Cortex_Rep1	mm10_ERCC_SIRV	chr4	44981375	44990701	+	9	1267	10732	27831	ENSMUSG00000035637.14	ENSMUST00000045078.12	Grhpr	Grhpr-201	Known	Known	None	0.10000000149011612	None	None	None	None
m54284U_191107_221739/166988284/ccs	PacBio_Cortex_Rep1	mm10_ERCC_SIRV	chr2	70562192	70602011	+	17	3202	4759	12465	ENSMUSG00000070880.10	ENSMUST00000094934.10	Gad1	Gad1-201	Known	Known	None	0.30000001192092896	None	None	None	None
m54284U_191213_120042/128057567/ccs	PacBio_Hippocampus_Rep2	mm10_ERCC_SIRV	chr18	12862408	12755339	-	15	2648	48604	127005	ENSMUSG00000044252.18	ENSMUST00000121888.7	Osbpl1a	Osbpl1a-208	Known	Known	None	0.550000011920929	None	None	None	None
m54284U_191213_120042/131989848/ccs	PacBio_Hippocampus_Rep2	mm10_ERCC_SIRV	chr18	12933611	12755339	-	27	3630	48604	425259	ENSMUSG00000044252.18	ENCODEMT000425259	Osbpl1a	ENCODEMT000425259	Known	ISM	Suffix	0.550000011920929	None	None	None	None
m54284U_191109_043049/102435409/ccs	PacBio_Cortex_Rep2	mm10_ERCC_SIRV	chr4	44981386	44990695	+	9	1250	10732	27831	ENSMUSG00000035637.14	ENSMUST00000045078.12	Grhpr	Grhpr-201	Known	Known	None	0.20000000298023224	None	None	None	None
m54284U_191213_120042/161285100/ccs	PacBio_Hippocampus_Rep2	mm10_ERCC_SIRV	chr14	63122472	63143153	+	10	1963	41906	108246	ENSMUSG00000021939.8	ENSMUST00000006235.8	Ctsb	Ctsb-201	Known	Known	None	0.15000000596046448	None	None	None	None
m54284U_191212_053548/178979848/ccs	PacBio_Hippocampus_Rep1	mm10_ERCC_SIRV	chr1	164458006	164437113	-	6	2227	2748	6747	ENSMUSG00000026576.12	ENSMUST00000027863.12	Atp1b1	Atp1b1-201	Known	Known	None	0.15000000596046448	None	None	None	None
m54284U_191213_120042/179440326/ccs	PacBio_Hippocampus_Rep2	mm10_ERCC_SIRV	chr15	99527687	99498686	-	12	2509	44276	114233	ENSMUSG00000023011.8	ENSMUST00000023750.8	Faim2	Faim2-201	Known	Known	None	0.20000000298023224	None	None	None	None
m54284U_191212_053548/158337316/ccs	PacBio_Hippocampus_Rep1	mm10_ERCC_SIRV	chr5	118155427	118066568	-	12	3324	15284	425250	ENSMUSG00000032867.8	ENCODEMT000425250	Fbxw8	ENCODEMT000425250	Known	NNC	None	0.10000000149011612	None	None	None	None
m54284U_191107_221739/169411934/ccs	PacBio_Cortex_Rep1	mm10_ERCC_SIRV	chr2	70562192	70602012	+	17	3203	4759	12465	ENSMUSG00000070880.10	ENSMUST00000094934.10	Gad1	Gad1-201	Known	Known	None	0.30000001192092896	None	None	None	None
m54284U_191212_053548/7079096/ccs	PacBio_Hippocampus_Rep1	mm10_ERCC_SIRV	chr4	44981386	44990701	+	9	1256	10732	27831	ENSMUSG00000035637.14	ENSMUST00000045078.12	Grhpr	Grhpr-201	Known	Known	None	0.10000000149011612	None	None	None	None
m54284U_191213_120042/179897553/ccs	PacBio_Hippocampus_Rep2	mm10_ERCC_SIRV	chr15	99499906	99498695	-	1	1280	44276	422722	ENSMUSG00000023011.8	ENCODEMT000422722	Faim2	ENCODEMT000422722	Known	Genomic	None	0.20000000298023224	None	None	None	None
m54284U_191213_120042/133367000/ccs	PacBio_Hippocampus_Rep2	mm10_ERCC_SIRV	chr18	12862407	12755339	-	14	2739	48604	127000	ENSMUSG00000044252.18	ENSMUST00000121808.7	Osbpl1a	Osbpl1a-207	Known	Known	None	0.550000011920929	None	None	None	None
m54284U_191109_043049/160172835/ccs	PacBio_Cortex_Rep2	mm10_ERCC_SIRV	chr11	78058598	78060440	+	3	1480	33745	425251	ENSMUSG00000061981.14	ENCODEMT000425251	Flot2	ENCODEMT000425251	Known	ISM	Suffix	0.25	None	None	None	None
m54284U_191213_120042/137168252/ccs	PacBio_Hippocampus_Rep2	mm10_ERCC_SIRV	chr18	12862726	12755339	-	14	3058	48604	127000	ENSMUSG00000044252.18	ENSMUST00000121808.7	Osbpl1a	Osbpl1a-207	Known	Known	None	0.550000011920929	None	None	None	None
m54284U_191213_120042/161743490/ccs	PacBio_Hippocampus_Rep2	mm10_ERCC_SIRV	chr14	63122472	63143136	+	10	1946	41906	108246	ENSMUSG00000021939.8	ENSMUST00000006235.8	Ctsb	Ctsb-201	Known	Known	None	0.15000000596046448	None	None	None	None
m54284U_191109_043049/71042074/ccs	PacBio_Cortex_Rep2	mm10_ERCC_SIRV	chr7	105581225	105558484	-	14	2637	22996	59684	ENSMUSG00000037032.16	ENSMUST00000189378.6	Apbb1	Apbb1-214	Known	Known	None	0.05000000074505806	None	None	None	None
m54284U_191212_053548/44041702/ccs	PacBio_Hippocampus_Rep1	mm10_ERCC_SIRV	chr9	75314139	75345874	+	11	2105	28296	74169	ENSMUSG00000032192.9	ENSMUST00000215875.1	Gnb5	Gnb5-206	Known	Known	None	0.15000000596046448	None	None	None	None
m54284U_191213_120042/148439354/ccs	PacBio_Hippocampus_Rep2	mm10_ERCC_SIRV	chr18	12862425	12755339	-	14	2757	48604	127000	ENSMUSG00000044252.18	ENSMUST00000121808.7	Osbpl1a	Osbpl1a-207	Known	Known	None	0.550000011920929	None	None	None	None
m54284U_191213_120042/38603139/ccs	PacBio_Hippocampus_Rep2	mm10_ERCC_SIRV	chr4	44981387	44990699	+	9	1253	10732	27831	ENSMUSG00000035637.14	ENSMUST00000045078.12	Grhpr	Grhpr-201	Known	Known	None	0.10000000149011612	None	None	None	None
m54284U_191107_221739/169412138/ccs	PacBio_Cortex_Rep1	mm10_ERCC_SIRV	chr2	70562192	70602013	+	17	3204	4759	12465	ENSMUSG00000070880.10	ENSMUST00000094934.10	Gad1	Gad1-201	Known	Known	None	0.25	None	None	None	None
m54284U_191213_120042/167905974/ccs	PacBio_Hippocampus_Rep2	mm10_ERCC_SIRV	chr6	134641076	134711168	+	4	1609	19103	50012	ENSMUSG00000042992.15	ENSMUST00000062755.9	Borcs5	Borcs5-201	Known	Known	None	0.30000001192092896	None	None	None	None
m54284U_191213_120042/149359106/ccs	PacBio_Hippocampus_Rep2	mm10_ERCC_SIRV	chr18	12862413	12755339	-	14	2745	48604	127000	ENSMUSG00000044252.18	ENSMUST00000121808.7	Osbpl1a	Osbpl1a-207	Known	Known	None	0.550000011920929	None	None	None	None
m54284U_191212_053548/74646036/ccs	PacBio_Hippocampus_Rep1	mm10_ERCC_SIRV	chr5	118142801	118066569	-	10	2944	15284	425257	ENSMUSG00000032867.8	ENCODEMT000425257	Fbxw8	ENCODEMT000425257	Known	ISM	Suffix	0.05000000074505806	None	None	None	None
m54284U_191213_120042/151782869/ccs	PacBio_Hippocampus_Rep2	mm10_ERCC_SIRV	chr18	12862401	12755339	-	15	2641	48604	127005	ENSMUSG00000044252.18	ENSMUST00000121888.7	Osbpl1a	Osbpl1a-208	Known	Known	None	0.550000011920929	None	None	None	None
m54284U_191213_120042/59377287/ccs	PacBio_Hippocampus_Rep2	mm10_ERCC_SIRV	chr4	44981387	44990725	+	9	1279	10732	27831	ENSMUSG00000035637.14	ENSMUST00000045078.12	Grhpr	Grhpr-201	Known	Known	None	0.3499999940395355	None	None	None	None
m54284U_191212_053548/178980180/ccs	PacBio_Hippocampus_Rep1	mm10_ERCC_SIRV	chr1	164458000	164437113	-	6	2221	2748	6747	ENSMUSG00000026576.12	ENSMUST00000027863.12	Atp1b1	Atp1b1-201	Known	Known	None	0.15000000596046448	None	None	None	None
m54284U_191213_120042/180487043/ccs	PacBio_Hippocampus_Rep2	mm10_ERCC_SIRV	chr15	99527703	99498686	-	12	2525	44276	114233	ENSMUSG00000023011.8	ENSMUST00000023750.8	Faim2	Faim2-201	Known	Known	None	0.20000000298023224	None	None	None	None
m54284U_191213_120042/157024730/ccs	PacBio_Hippocampus_Rep2	mm10_ERCC_SIRV	chr18	12862540	12755339	-	13	2709	48604	127006	ENSMUSG00000044252.18	ENSMUST00000118313.7	Osbpl1a	Osbpl1a-203	Known	Known	None	0.550000011920929	None	None	None	None
m54284U_191213_120042/162005137/ccs	PacBio_Hippocampus_Rep2	mm10_ERCC_SIRV	chr14	63122472	63143134	+	10	1944	41906	108246	ENSMUSG00000021939.8	ENSMUST00000006235.8	Ctsb	Ctsb-201	Known	Known	None	0.20000000298023224	None	None	None	None
m54284U_191107_221739/80544227/ccs	PacBio_Cortex_Rep1	mm10_ERCC_SIRV	chr5	118068104	118066608	-	1	1400	15284	425245	ENSMUSG00000032867.8	ENCODEMT000425245	Fbxw8	ENCODEMT000425245	Known	Genomic	None	0.15000000596046448	None	None	None	None
m54284U_191107_221739/123470525/ccs	PacBio_Cortex_Rep1	mm10_ERCC_SIRV	chr11	78058625	78060442	+	3	1455	33745	425251	ENSMUSG00000061981.14	ENCODEMT000425251	Flot2	ENCODEMT000425251	Known	ISM	Suffix	0.20000000298023224	None	None	None	None
m54284U_191107_221739/173475075/ccs	PacBio_Cortex_Rep1	mm10_ERCC_SIRV	chr2	70562192	70602009	+	17	3200	4759	12465	ENSMUSG00000070880.10	ENSMUST00000094934.10	Gad1	Gad1-201	Known	Known	None	0.3499999940395355	None	None	None	None
m54284U_191107_221739/16385510/ccs	PacBio_Cortex_Rep1	mm10_ERCC_SIRV	chr4	44981392	44990699	+	9	1248	10732	27831	ENSMUSG00000035637.14	ENSMUST00000045078.12	Grhpr	Grhpr-201	Known	Known	None	0.10000000149011612	None	None	None	None
m54284U_191213_120042/161482598/ccs	PacBio_Hippocampus_Rep2	mm10_ERCC_SIRV	chr18	12862460	12755339	-	14	2792	48604	127000	ENSMUSG00000044252.18	ENSMUST00000121808.7	Osbpl1a	Osbpl1a-207	Known	Known	None	0.550000011920929	None	None	None	None
m54284U_191109_043049/136906266/ccs	PacBio_Cortex_Rep2	mm10_ERCC_SIRV	chr5	118068300	118066613	-	1	1591	15284	425245	ENSMUSG00000032867.8	ENCODEMT000425245	Fbxw8	ENCODEMT000425245	Known	Genomic	None	0.05000000074505806	None	None	None	None
m54284U_191213_120042/163579840/ccs	PacBio_Hippocampus_Rep2	mm10_ERCC_SIRV	chr18	12862458	12755339	-	14	2790	48604	127000	ENSMUSG00000044252.18	ENSMUST00000121808.7	Osbpl1a	Osbpl1a-207	Known	Known	None	0.550000011920929	None	None	None	None
m54284U_191213_120042/162202251/ccs	PacBio_Hippocampus_Rep2	mm10_ERCC_SIRV	chr14	63122472	63143133	+	10	1943	41906	108246	ENSMUSG00000021939.8	ENSMUST00000006235.8	Ctsb	Ctsb-201	Known	Known	None	0.20000000298023224	None	None	None	None
m54284U_191213_120042/154012470/ccs	PacBio_Hippocampus_Rep2	mm10_ERCC_SIRV	chr4	44981392	44990699	+	9	1248	10732	27831	ENSMUSG00000035637.14	ENSMUST00000045078.12	Grhpr	Grhpr-201	Known	Known	None	0.10000000149011612	None	None	None	None
m54284U_191212_053548/44763032/ccs	PacBio_Hippocampus_Rep1	mm10_ERCC_SIRV	chr9	75314139	75345455	+	11	1686	28296	74169	ENSMUSG00000032192.9	ENSMUST00000215875.1	Gnb5	Gnb5-206	Known	Known	None	0.30000001192092896	None	None	None	None
m54284U_191212_053548/11995495/ccs	PacBio_Hippocampus_Rep1	mm10_ERCC_SIRV	chr5	118067967	118066614	-	1	1257	15284	425245	ENSMUSG00000032867.8	ENCODEMT000425245	Fbxw8	ENCODEMT000425245	Known	Genomic	None	0.05000000074505806	None	None	None	None
m54284U_191109_043049/71108014/ccs	PacBio_Cortex_Rep2	mm10_ERCC_SIRV	chr7	105581249	105558484	-	14	2655	22996	59684	ENSMUSG00000037032.16	ENSMUST00000189378.6	Apbb1	Apbb1-214	Known	Known	None	0.05000000074505806	None	None	None	None
m54284U_191107_221739/15271788/ccs	PacBio_Cortex_Rep1	mm10_ERCC_SIRV	chr4	44981393	44990694	+	9	1244	10732	425260	ENSMUSG00000035637.14	ENCODEMT000425260	Grhpr	ENCODEMT000425260	Known	NNC	None	0.20000000298023224	None	None	None	None
m54284U_191109_043049/1313339/ccs	PacBio_Cortex_Rep2	mm10_ERCC_SIRV	chr2	70562192	70602009	+	17	3200	4759	12465	ENSMUSG00000070880.10	ENSMUST00000094934.10	Gad1	Gad1-201	Known	Known	None	0.3499999940395355	None	None	None	None
m54284U_191107_221739/1770200/ccs	PacBio_Cortex_Rep1	mm10_ERCC_SIRV	chr18	12819798	12755340	-	12	2411	48604	127011	ENSMUSG00000044252.18	ENSMUST00000119043.7	Osbpl1a	Osbpl1a-204	Known	Known	None	0.550000011920929	None	None	None	None
m54284U_191107_221739/1508105/ccs	PacBio_Cortex_Rep1	mm10_ERCC_SIRV	chr15	99527732	99498687	-	12	2546	44276	114233	ENSMUSG00000023011.8	ENSMUST00000023750.8	Faim2	Faim2-201	Known	Known	None	0.20000000298023224	None	None	None	None
m54284U_191107_221739/150406211/ccs	PacBio_Cortex_Rep1	mm10_ERCC_SIRV	chr11	78058641	78060442	+	3	1439	33745	425251	ENSMUSG00000061981.14	ENCODEMT000425251	Flot2	ENCODEMT000425251	Known	ISM	Suffix	0.20000000298023224	None	None	None	None
m54284U_191213_120042/162464364/ccs	PacBio_Hippocampus_Rep2	mm10_ERCC_SIRV	chr14	63122472	63143154	+	10	1964	41906	108246	ENSMUSG00000021939.8	ENSMUST00000006235.8	Ctsb	Ctsb-201	Known	Known	None	0.15000000596046448	None	None	None	None
m54284U_191212_053548/179044773/ccs	PacBio_Hippocampus_Rep1	mm10_ERCC_SIRV	chr1	164458006	164437113	-	6	2227	2748	6747	ENSMUSG00000026576.12	ENSMUST00000027863.12	Atp1b1	Atp1b1-201	Known	Known	None	0.15000000596046448	None	None	None	None
m54284U_191107_221739/2427217/ccs	PacBio_Cortex_Rep1	mm10_ERCC_SIRV	chr18	12862402	12755340	-	13	2570	48604	127006	ENSMUSG00000044252.18	ENSMUST00000118313.7	Osbpl1a	Osbpl1a-203	Known	Known	None	0.550000011920929	None	None	None	None
m54284U_191213_120042/27591556/ccs	PacBio_Hippocampus_Rep2	mm10_ERCC_SIRV	chr4	44981394	44990693	+	9	1240	10732	27831	ENSMUSG00000035637.14	ENSMUST00000045078.12	Grhpr	Grhpr-201	Known	Known	None	0.20000000298023224	None	None	None	None
m54284U_191109_043049/5244210/ccs	PacBio_Cortex_Rep2	mm10_ERCC_SIRV	chr2	70562192	70602012	+	17	3203	4759	12465	ENSMUSG00000070880.10	ENSMUST00000094934.10	Gad1	Gad1-201	Known	Known	None	0.30000001192092896	None	None	None	None
m54284U_191107_221739/4917974/ccs	PacBio_Cortex_Rep1	mm10_ERCC_SIRV	chr18	12819720	12755340	-	12	2333	48604	127011	ENSMUSG00000044252.18	ENSMUST00000119043.7	Osbpl1a	Osbpl1a-204	Known	Known	None	0.550000011920929	None	None	None	None
m54284U_191213_120042/172294383/ccs	PacBio_Hippocampus_Rep2	mm10_ERCC_SIRV	chr6	134641076	134711171	+	4	1612	19103	50012	ENSMUSG00000042992.15	ENSMUST00000062755.9	Borcs5	Borcs5-201	Known	Known	None	0.30000001192092896	None	None	None	None
m54284U_191213_120042/10422370/ccs	PacBio_Hippocampus_Rep2	mm10_ERCC_SIRV	chr5	118142777	118066614	-	10	2875	15284	425257	ENSMUSG00000032867.8	ENCODEMT000425257	Fbxw8	ENCODEMT000425257	Known	ISM	Suffix	0.05000000074505806	None	None	None	None
m54284U_191107_221739/7473167/ccs	PacBio_Cortex_Rep1	mm10_ERCC_SIRV	chr18	12862229	12755340	-	13	2397	48604	127006	ENSMUSG00000044252.18	ENSMUST00000118313.7	Osbpl1a	Osbpl1a-203	Known	Known	None	0.550000011920929	None	None	None	None
m54284U_191213_120042/162530432/ccs	PacBio_Hippocampus_Rep2	mm10_ERCC_SIRV	chr14	63122472	63143134	+	10	1944	41906	108246	ENSMUSG00000021939.8	ENSMUST00000006235.8	Ctsb	Ctsb-201	Known	Known	None	0.20000000298023224	None	None	None	None
m54284U_191107_221739/48827101/ccs	PacBio_Cortex_Rep1	mm10_ERCC_SIRV	chr4	44981395	44990699	+	9	1245	10732	27831	ENSMUSG00000035637.14	ENSMUST00000045078.12	Grhpr	Grhpr-201	Known	Known	None	0.10000000149011612	None	None	None	None
m54284U_191107_221739/8978812/ccs	PacBio_Cortex_Rep1	mm10_ERCC_SIRV	chr18	12819817	12755340	-	12	2430	48604	127011	ENSMUSG00000044252.18	ENSMUST00000119043.7	Osbpl1a	Osbpl1a-204	Known	Known	None	0.550000011920929	None	None	None	None
m54284U_191212_053548/37292821/ccs	PacBio_Hippocampus_Rep1	mm10_ERCC_SIRV	chr11	78058647	78060440	+	3	1431	33745	425251	ENSMUSG00000061981.14	ENCODEMT000425251	Flot2	ENCODEMT000425251	Known	ISM	Suffix	0.25	None	None	None	None
m54284U_191107_221739/10945431/ccs	PacBio_Cortex_Rep1	mm10_ERCC_SIRV	chr15	99527691	99498687	-	12	2505	44276	114233	ENSMUSG00000023011.8	ENSMUST00000023750.8	Faim2	Faim2-201	Known	Known	None	0.20000000298023224	None	None	None	None
m54284U_191109_043049/5702923/ccs	PacBio_Cortex_Rep2	mm10_ERCC_SIRV	chr2	70562192	70602009	+	17	3200	4759	12465	ENSMUSG00000070880.10	ENSMUST00000094934.10	Gad1	Gad1-201	Known	Known	None	0.3499999940395355	None	None	None	None
m54284U_191109_043049/71109314/ccs	PacBio_Cortex_Rep2	mm10_ERCC_SIRV	chr7	105569257	105558585	-	14	1877	22996	422741	ENSMUSG00000037032.16	ENCODEMT000422741	Apbb1	ENCODEMT000422741	Known	NIC	None	0.05000000074505806	None	None	None	None
m54284U_191212_053548/57018903/ccs	PacBio_Hippocampus_Rep1	mm10_ERCC_SIRV	chr9	75314139	75345872	+	11	2103	28296	74169	ENSMUSG00000032192.9	ENSMUST00000215875.1	Gnb5	Gnb5-206	Known	Known	None	0.20000000298023224	None	None	None	None
m54284U_191107_221739/9634653/ccs	PacBio_Cortex_Rep1	mm10_ERCC_SIRV	chr18	12819801	12755340	-	12	2414	48604	127011	ENSMUSG00000044252.18	ENSMUST00000119043.7	Osbpl1a	Osbpl1a-204	Known	Known	None	0.550000011920929	None	None	None	None
m54284U_191107_221739/151587217/ccs	PacBio_Cortex_Rep1	mm10_ERCC_SIRV	chr4	44981395	44990754	+	9	1291	10732	27831	ENSMUSG00000035637.14	ENSMUST00000045078.12	Grhpr	Grhpr-201	Known	Known	None	0.10000000149011612	None	None	None	None
m54284U_191213_120042/162858064/ccs	PacBio_Hippocampus_Rep2	mm10_ERCC_SIRV	chr14	63122472	63143042	+	10	1852	41906	108246	ENSMUSG00000021939.8	ENSMUST00000006235.8	Ctsb	Ctsb-201	Known	Known	None	0.44999998807907104	None	None	None	None
m54284U_191107_221739/10420452/ccs	PacBio_Cortex_Rep1	mm10_ERCC_SIRV	chr18	12862406	12755340	-	13	2574	48604	127006	ENSMUSG00000044252.18	ENSMUST00000118313.7	Osbpl1a	Osbpl1a-203	Known	Known	None	0.550000011920929	None	None	None	None
m54284U_191212_053548/179175469/ccs	PacBio_Hippocampus_Rep1	mm10_ERCC_SIRV	chr1	164457999	164437113	-	6	2220	2748	6747	ENSMUSG00000026576.12	ENSMUST00000027863.12	Atp1b1	Atp1b1-201	Known	Known	None	0.15000000596046448	None	None	None	None
m54284U_191213_120042/87689422/ccs	PacBio_Hippocampus_Rep2	mm10_ERCC_SIRV	chr5	118113718	118066614	-	7	2514	15284	425248	ENSMUSG00000032867.8	ENCODEMT000425248	Fbxw8	ENCODEMT000425248	Known	ISM	Suffix	0.05000000074505806	None	None	None	None
m54284U_191109_043049/33032235/ccs	PacBio_Cortex_Rep2	mm10_ERCC_SIRV	chr4	44981395	44990697	+	9	1243	10732	27831	ENSMUSG00000035637.14	ENSMUST00000045078.12	Grhpr	Grhpr-201	Known	Known	None	0.15000000596046448	None	None	None	None
m54284U_191109_043049/8650882/ccs	PacBio_Cortex_Rep2	mm10_ERCC_SIRV	chr2	70562192	70602011	+	17	3202	4759	12465	ENSMUSG00000070880.10	ENSMUST00000094934.10	Gad1	Gad1-201	Known	Known	None	0.30000001192092896	None	None	None	None
m54284U_191107_221739/10619139/ccs	PacBio_Cortex_Rep1	mm10_ERCC_SIRV	chr18	12862403	12755342	-	14	2534	48604	424901	ENSMUSG00000044252.18	ENCODEMT000424901	Osbpl1a	ENCODEMT000424901	Known	NIC	None	0.550000011920929	None	None	None	None
m54284U_191107_221739/12453120/ccs	PacBio_Cortex_Rep1	mm10_ERCC_SIRV	chr18	12854519	12755340	-	14	2542	48604	127002	ENSMUSG00000044252.18	ENSMUST00000234118.1	Osbpl1a	Osbpl1a-219	Known	Known	None	0.550000011920929	None	None	None	None
m54284U_191213_120042/163053711/ccs	PacBio_Hippocampus_Rep2	mm10_ERCC_SIRV	chr14	63122472	63143155	+	10	1965	41906	108246	ENSMUSG00000021939.8	ENSMUST00000006235.8	Ctsb	Ctsb-201	Known	Known	None	0.15000000596046448	None	None	None	None
m54284U_191107_221739/116132219/ccs	PacBio_Cortex_Rep1	mm10_ERCC_SIRV	chr11	78059003	78060433	+	2	1331	33745	425261	ENSMUSG00000061981.14	ENCODEMT000425261	Flot2	ENCODEMT000425261	Known	ISM	Suffix	0.20000000298023224	None	None	None	None
m54284U_191107_221739/21366788/ccs	PacBio_Cortex_Rep1	mm10_ERCC_SIRV	chr15	99527715	99498687	-	12	2536	44276	114233	ENSMUSG00000023011.8	ENSMUST00000023750.8	Faim2	Faim2-201	Known	Known	None	0.20000000298023224	None	None	None	None
m54284U_191109_043049/97650721/ccs	PacBio_Cortex_Rep2	mm10_ERCC_SIRV	chr4	44981395	44990697	+	9	1243	10732	27831	ENSMUSG00000035637.14	ENSMUST00000045078.12	Grhpr	Grhpr-201	Known	Known	None	0.15000000596046448	None	None	None	None
m54284U_191107_221739/12649252/ccs	PacBio_Cortex_Rep1	mm10_ERCC_SIRV	chr18	12862342	12755340	-	14	2673	48604	127000	ENSMUSG00000044252.18	ENSMUST00000121808.7	Osbpl1a	Osbpl1a-207	Known	Known	None	0.550000011920929	None	None	None	None
m54284U_191109_043049/175375755/ccs	PacBio_Cortex_Rep2	mm10_ERCC_SIRV	chr4	44981395	44990697	+	7	4029	10732	425262	ENSMUSG00000035637.14	ENCODEMT000425262	Grhpr	ENCODEMT000425262	Known	NNC	None	0.15000000596046448	None	None	None	None
m54284U_191109_043049/11601694/ccs	PacBio_Cortex_Rep2	mm10_ERCC_SIRV	chr2	70562192	70602012	+	17	3203	4759	12465	ENSMUSG00000070880.10	ENSMUST00000094934.10	Gad1	Gad1-201	Known	Known	None	0.30000001192092896	None	None	None	None
m54284U_191107_221739/13240371/ccs	PacBio_Cortex_Rep1	mm10_ERCC_SIRV	chr18	12862420	12755340	-	14	2751	48604	127000	ENSMUSG00000044252.18	ENSMUST00000121808.7	Osbpl1a	Osbpl1a-207	Known	Known	None	0.550000011920929	None	None	None	None
m54284U_191213_120042/175048089/ccs	PacBio_Hippocampus_Rep2	mm10_ERCC_SIRV	chr6	134641076	134711187	+	4	1628	19103	50012	ENSMUSG00000042992.15	ENSMUST00000062755.9	Borcs5	Borcs5-201	Known	Known	None	0.3499999940395355	None	None	None	None
m54284U_191107_221739/54921405/ccs	PacBio_Cortex_Rep1	mm10_ERCC_SIRV	chr5	118095574	118066615	-	6	2278	15284	425247	ENSMUSG00000032867.8	ENCODEMT000425247	Fbxw8	ENCODEMT000425247	Known	ISM	Suffix	0.05000000074505806	None	None	None	None
m54284U_191109_043049/71173943/ccs	PacBio_Cortex_Rep2	mm10_ERCC_SIRV	chr7	105581244	105558484	-	14	2650	22996	59684	ENSMUSG00000037032.16	ENSMUST00000189378.6	Apbb1	Apbb1-214	Known	Known	None	0.05000000074505806	None	None	None	None
m54284U_191212_053548/60424515/ccs	PacBio_Hippocampus_Rep1	mm10_ERCC_SIRV	chr9	75314139	75345876	+	11	2107	28296	74169	ENSMUSG00000032192.9	ENSMUST00000215875.1	Gnb5	Gnb5-206	Known	Known	None	0.20000000298023224	None	None	None	None
m54284U_191213_120042/163184728/ccs	PacBio_Hippocampus_Rep2	mm10_ERCC_SIRV	chr14	63122472	63143156	+	10	1966	41906	108246	ENSMUSG00000021939.8	ENSMUST00000006235.8	Ctsb	Ctsb-201	Known	Known	None	0.15000000596046448	None	None	None	None
m54284U_191212_053548/179306751/ccs	PacBio_Hippocampus_Rep1	mm10_ERCC_SIRV	chr1	164458000	164437113	-	6	2221	2748	6747	ENSMUSG00000026576.12	ENSMUST00000027863.12	Atp1b1	Atp1b1-201	Known	Known	None	0.15000000596046448	None	None	None	None
m54284U_191107_221739/13372034/ccs	PacBio_Cortex_Rep1	mm10_ERCC_SIRV	chr18	12862467	12755340	-	13	2639	48604	425263	ENSMUSG00000044252.18	ENCODEMT000425263	Osbpl1a	ENCODEMT000425263	Known	NIC	None	0.550000011920929	None	None	None	None
m54284U_191109_043049/13894687/ccs	PacBio_Cortex_Rep2	mm10_ERCC_SIRV	chr2	70562192	70602012	+	17	3203	4759	12465	ENSMUSG00000070880.10	ENSMUST00000094934.10	Gad1	Gad1-201	Known	Known	None	0.30000001192092896	None	None	None	None
m54284U_191212_053548/27066820/ccs	PacBio_Hippocampus_Rep1	mm10_ERCC_SIRV	chr4	44981395	44990699	+	9	1245	10732	27831	ENSMUSG00000035637.14	ENSMUST00000045078.12	Grhpr	Grhpr-201	Known	Known	None	0.10000000149011612	None	None	None	None
m54284U_191107_221739/13632234/ccs	PacBio_Cortex_Rep1	mm10_ERCC_SIRV	chr18	12862455	12755340	-	13	2613	48604	127006	ENSMUSG00000044252.18	ENSMUST00000118313.7	Osbpl1a	Osbpl1a-203	Known	Known	None	0.550000011920929	None	None	None	None
m54284U_191107_221739/29819480/ccs	PacBio_Cortex_Rep1	mm10_ERCC_SIRV	chr15	99527736	99498687	-	12	2521	44276	114235	ENSMUSG00000023011.8	ENSMUST00000231171.1	Faim2	Faim2-205	Known	Known	None	0.20000000298023224	None	None	None	None
m54284U_191107_221739/14352777/ccs	PacBio_Cortex_Rep1	mm10_ERCC_SIRV	chr18	12819817	12755340	-	12	2430	48604	127011	ENSMUSG00000044252.18	ENSMUST00000119043.7	Osbpl1a	Osbpl1a-204	Known	Known	None	0.550000011920929	None	None	None	None
m54284U_191213_120042/128190688/ccs	PacBio_Hippocampus_Rep2	mm10_ERCC_SIRV	chr11	78058989	78060434	+	2	1329	33745	425261	ENSMUSG00000061981.14	ENCODEMT000425261	Flot2	ENCODEMT000425261	Known	ISM	Suffix	0.20000000298023224	None	None	None	None
m54284U_191213_120042/163316859/ccs	PacBio_Hippocampus_Rep2	mm10_ERCC_SIRV	chr14	63122472	63143156	+	10	1966	41906	108246	ENSMUSG00000021939.8	ENSMUST00000006235.8	Ctsb	Ctsb-201	Known	Known	None	0.15000000596046448	None	None	None	None
m54284U_191212_053548/120390517/ccs	PacBio_Hippocampus_Rep1	mm10_ERCC_SIRV	chr4	44981395	44990700	+	9	1246	10732	27831	ENSMUSG00000035637.14	ENSMUST00000045078.12	Grhpr	Grhpr-201	Known	Known	None	0.10000000149011612	None	None	None	None
m54284U_191213_120042/118162814/ccs	PacBio_Hippocampus_Rep2	mm10_ERCC_SIRV	chr5	118070407	118066615	-	3	1790	15284	425246	ENSMUSG00000032867.8	ENCODEMT000425246	Fbxw8	ENCODEMT000425246	Known	ISM	Suffix	0.05000000074505806	None	None	None	None
m54284U_191109_043049/15468696/ccs	PacBio_Cortex_Rep2	mm10_ERCC_SIRV	chr2	70562192	70601986	+	17	3177	4759	12465	ENSMUSG00000070880.10	ENSMUST00000094934.10	Gad1	Gad1-201	Known	Known	None	0.699999988079071	None	None	None	None
m54284U_191107_221739/15532853/ccs	PacBio_Cortex_Rep1	mm10_ERCC_SIRV	chr18	12862423	12755340	-	14	2754	48604	127000	ENSMUSG00000044252.18	ENSMUST00000121808.7	Osbpl1a	Osbpl1a-207	Known	Known	None	0.550000011920929	None	None	None	None
m54284U_191107_221739/16056988/ccs	PacBio_Cortex_Rep1	mm10_ERCC_SIRV	chr18	12862414	12755340	-	14	2745	48604	127000	ENSMUSG00000044252.18	ENSMUST00000121808.7	Osbpl1a	Osbpl1a-207	Known	Known	None	0.550000011920929	None	None	None	None
m54284U_191213_120042/55707471/ccs	PacBio_Hippocampus_Rep2	mm10_ERCC_SIRV	chr4	44981395	44990695	+	9	1241	10732	27831	ENSMUSG00000035637.14	ENSMUST00000045078.12	Grhpr	Grhpr-201	Known	Known	None	0.20000000298023224	None	None	None	None
m54284U_191212_053548/179308337/ccs	PacBio_Hippocampus_Rep1	mm10_ERCC_SIRV	chr1	164458000	164437113	-	6	2221	2748	6747	ENSMUSG00000026576.12	ENSMUST00000027863.12	Atp1b1	Atp1b1-201	Known	Known	None	0.15000000596046448	None	None	None	None
m54284U_191212_053548/63112333/ccs	PacBio_Hippocampus_Rep1	mm10_ERCC_SIRV	chr9	75314139	75345874	+	11	2105	28296	74169	ENSMUSG00000032192.9	ENSMUST00000215875.1	Gnb5	Gnb5-206	Known	Known	None	0.15000000596046448	None	None	None	None
m54284U_191107_221739/31656564/ccs	PacBio_Cortex_Rep1	mm10_ERCC_SIRV	chr15	99527884	99498687	-	12	2705	44276	114233	ENSMUSG00000023011.8	ENSMUST00000023750.8	Faim2	Faim2-201	Known	Known	None	0.20000000298023224	None	None	None	None
m54284U_191107_221739/16844153/ccs	PacBio_Cortex_Rep1	mm10_ERCC_SIRV	chr18	12819817	12755340	-	12	2430	48604	127011	ENSMUSG00000044252.18	ENSMUST00000119043.7	Osbpl1a	Osbpl1a-204	Known	Known	None	0.550000011920929	None	None	None	None
m54284U_191109_043049/71436552/ccs	PacBio_Cortex_Rep2	mm10_ERCC_SIRV	chr7	105581228	105558484	-	14	2640	22996	59684	ENSMUSG00000037032.16	ENSMUST00000189378.6	Apbb1	Apbb1-214	Known	Known	None	0.05000000074505806	None	None	None	None
m54284U_191109_043049/16909255/ccs	PacBio_Cortex_Rep2	mm10_ERCC_SIRV	chr2	70562192	70602011	+	17	3202	4759	12465	ENSMUSG00000070880.10	ENSMUST00000094934.10	Gad1	Gad1-201	Known	Known	None	0.30000001192092896	None	None	None	None
m54284U_191213_120042/163711093/ccs	PacBio_Hippocampus_Rep2	mm10_ERCC_SIRV	chr14	63122472	63143040	+	10	1850	41906	108246	ENSMUSG00000021939.8	ENSMUST00000006235.8	Ctsb	Ctsb-201	Known	Known	None	0.44999998807907104	None	None	None	None
m54284U_191213_120042/88867854/ccs	PacBio_Hippocampus_Rep2	mm10_ERCC_SIRV	chr4	44981395	44990699	+	9	1245	10732	27831	ENSMUSG00000035637.14	ENSMUST00000045078.12	Grhpr	Grhpr-201	Known	Known	None	0.10000000149011612	None	None	None	None
m54284U_191107_221739/19924303/ccs	PacBio_Cortex_Rep1	mm10_ERCC_SIRV	chr18	12771357	12755342	-	10	1966	48604	424899	ENSMUSG00000044252.18	ENCODEMT000424899	Osbpl1a	ENCODEMT000424899	Known	ISM	Suffix	0.550000011920929	None	None	None	None
m54284U_191213_120042/178850614/ccs	PacBio_Hippocampus_Rep2	mm10_ERCC_SIRV	chr6	134641076	134711168	+	4	1609	19103	50012	ENSMUSG00000042992.15	ENSMUST00000062755.9	Borcs5	Borcs5-201	Known	Known	None	0.30000001192092896	None	None	None	None
m54284U_191213_120042/132645341/ccs	PacBio_Hippocampus_Rep2	mm10_ERCC_SIRV	chr5	118070519	118066615	-	3	1902	15284	425246	ENSMUSG00000032867.8	ENCODEMT000425246	Fbxw8	ENCODEMT000425246	Known	ISM	Suffix	0.05000000074505806	None	None	None	None
m54284U_191107_221739/21235202/ccs	PacBio_Cortex_Rep1	mm10_ERCC_SIRV	chr18	12862517	12755340	-	13	2685	48604	127006	ENSMUSG00000044252.18	ENSMUST00000118313.7	Osbpl1a	Osbpl1a-203	Known	Known	None	0.550000011920929	None	None	None	None
m54284U_191213_120042/69405185/ccs	PacBio_Hippocampus_Rep2	mm10_ERCC_SIRV	chr11	78059199	78060431	+	1	1233	33745	425264	ENSMUSG00000061981.14	ENCODEMT000425264	Flot2	ENCODEMT000425264	Known	ISM	None	0.25	None	None	None	None
m54284U_191213_120042/107546988/ccs	PacBio_Hippocampus_Rep2	mm10_ERCC_SIRV	chr4	44981395	44990701	+	9	1247	10732	27831	ENSMUSG00000035637.14	ENSMUST00000045078.12	Grhpr	Grhpr-201	Known	Known	None	0.10000000149011612	None	None	None	None
m54284U_191107_221739/24707153/ccs	PacBio_Cortex_Rep1	mm10_ERCC_SIRV	chr18	12861217	12755340	-	14	2531	48604	127004	ENSMUSG00000044252.18	ENSMUST00000235027.1	Osbpl1a	Osbpl1a-224	Known	Known	None	0.550000011920929	None	None	None	None
m54284U_191109_043049/17040999/ccs	PacBio_Cortex_Rep2	mm10_ERCC_SIRV	chr2	70562192	70602012	+	17	3203	4759	12465	ENSMUSG00000070880.10	ENSMUST00000094934.10	Gad1	Gad1-201	Known	Known	None	0.30000001192092896	None	None	None	None
m54284U_191213_120042/163906758/ccs	PacBio_Hippocampus_Rep2	mm10_ERCC_SIRV	chr14	63122472	63143133	+	10	1943	41906	108246	ENSMUSG00000021939.8	ENSMUST00000006235.8	Ctsb	Ctsb-201	Known	Known	None	0.20000000298023224	None	None	None	None
m54284U_191109_043049/112003636/ccs	PacBio_Cortex_Rep2	mm10_ERCC_SIRV	chr11	78059337	78060434	+	1	1094	33745	425264	ENSMUSG00000061981.14	ENCODEMT000425264	Flot2	ENCODEMT000425264	Known	ISM	None	0.15000000596046448	None	None	None	None
m54284U_191107_221739/25757373/ccs	PacBio_Cortex_Rep1	mm10_ERCC_SIRV	chr18	12862530	12755340	-	13	2698	48604	127006	ENSMUSG00000044252.18	ENSMUST00000118313.7	Osbpl1a	Osbpl1a-203	Known	Known	None	0.550000011920929	None	None	None	None
m54284U_191213_120042/109118976/ccs	PacBio_Hippocampus_Rep2	mm10_ERCC_SIRV	chr4	44981395	44990701	+	9	1247	10732	27831	ENSMUSG00000035637.14	ENSMUST00000045078.12	Grhpr	Grhpr-201	Known	Known	None	0.10000000149011612	None	None	None	None
m54284U_191107_221739/32441523/ccs	PacBio_Cortex_Rep1	mm10_ERCC_SIRV	chr15	99527694	99498687	-	12	2515	44276	114233	ENSMUSG00000023011.8	ENSMUST00000023750.8	Faim2	Faim2-201	Known	Known	None	0.20000000298023224	None	None	None	None
m54284U_191212_053548/179372699/ccs	PacBio_Hippocampus_Rep1	mm10_ERCC_SIRV	chr1	164458000	164437113	-	6	2221	2748	6747	ENSMUSG00000026576.12	ENSMUST00000027863.12	Atp1b1	Atp1b1-201	Known	Known	None	0.15000000596046448	None	None	None	None
m54284U_191212_053548/68617992/ccs	PacBio_Hippocampus_Rep1	mm10_ERCC_SIRV	chr9	75314139	75345870	+	11	2101	28296	74169	ENSMUSG00000032192.9	ENSMUST00000215875.1	Gnb5	Gnb5-206	Known	Known	None	0.20000000298023224	None	None	None	None
m54284U_191107_221739/147849987/ccs	PacBio_Cortex_Rep1	mm10_ERCC_SIRV	chr11	78059426	78060432	+	1	1003	33745	425264	ENSMUSG00000061981.14	ENCODEMT000425264	Flot2	ENCODEMT000425264	Known	ISM	None	0.20000000298023224	None	None	None	None
m54284U_191107_221739/28379951/ccs	PacBio_Cortex_Rep1	mm10_ERCC_SIRV	chr18	12819817	12755340	-	12	2430	48604	127011	ENSMUSG00000044252.18	ENSMUST00000119043.7	Osbpl1a	Osbpl1a-204	Known	Known	None	0.550000011920929	None	None	None	None
m54284U_191213_120042/125436064/ccs	PacBio_Hippocampus_Rep2	mm10_ERCC_SIRV	chr4	44981395	44990700	+	9	1246	10732	27831	ENSMUSG00000035637.14	ENSMUST00000045078.12	Grhpr	Grhpr-201	Known	Known	None	0.10000000149011612	None	None	None	None
m54284U_191109_043049/20447757/ccs	PacBio_Cortex_Rep2	mm10_ERCC_SIRV	chr2	70562192	70602008	+	17	3199	4759	12465	ENSMUSG00000070880.10	ENSMUST00000094934.10	Gad1	Gad1-201	Known	Known	None	0.3499999940395355	None	None	None	None
m54284U_191107_221739/22741025/ccs	PacBio_Cortex_Rep1	mm10_ERCC_SIRV	chr5	118155435	118066616	-	11	3320	15284	39885	ENSMUSG00000032867.8	ENSMUST00000049474.8	Fbxw8	Fbxw8-201	Known	Known	None	0.10000000149011612	None	None	None	None
m54284U_191107_221739/28510734/ccs	PacBio_Cortex_Rep1	mm10_ERCC_SIRV	chr18	12819809	12755340	-	12	2422	48604	127011	ENSMUSG00000044252.18	ENSMUST00000119043.7	Osbpl1a	Osbpl1a-204	Known	Known	None	0.550000011920929	None	None	None	None
m54284U_191212_053548/169740973/ccs	PacBio_Hippocampus_Rep1	mm10_ERCC_SIRV	chr11	78059577	78060431	+	1	851	33745	425264	ENSMUSG00000061981.14	ENCODEMT000425264	Flot2	ENCODEMT000425264	Known	ISM	None	0.25	None	None	None	None
m54284U_191213_120042/164167959/ccs	PacBio_Hippocampus_Rep2	mm10_ERCC_SIRV	chr14	63122472	63143155	+	10	1965	41906	108246	ENSMUSG00000021939.8	ENSMUST00000006235.8	Ctsb	Ctsb-201	Known	Known	None	0.15000000596046448	None	None	None	None
m54284U_191109_043049/71437115/ccs	PacBio_Cortex_Rep2	mm10_ERCC_SIRV	chr7	105574654	105558491	-	13	2548	22996	422770	ENSMUSG00000037032.16	ENCODEMT000422770	Apbb1	ENCODEMT000422770	Known	ISM	Suffix	0.05000000074505806	None	None	None	None
m54284U_191107_221739/31524686/ccs	PacBio_Cortex_Rep1	mm10_ERCC_SIRV	chr18	12862631	12755340	-	13	2799	48604	127006	ENSMUSG00000044252.18	ENSMUST00000118313.7	Osbpl1a	Osbpl1a-203	Known	Known	None	0.550000011920929	None	None	None	None
m54284U_191213_120042/17042077/ccs	PacBio_Hippocampus_Rep2	mm10_ERCC_SIRV	chr11	78059604	78060431	+	1	824	33745	425264	ENSMUSG00000061981.14	ENCODEMT000425264	Flot2	ENCODEMT000425264	Known	ISM	None	0.25	None	None	None	None
m54284U_191213_120042/140836885/ccs	PacBio_Hippocampus_Rep2	mm10_ERCC_SIRV	chr4	44981395	44990694	+	9	1240	10732	27831	ENSMUSG00000035637.14	ENSMUST00000045078.12	Grhpr	Grhpr-201	Known	Known	None	0.20000000298023224	None	None	None	None
m54284U_191107_221739/33949532/ccs	PacBio_Cortex_Rep1	mm10_ERCC_SIRV	chr18	12862253	12755339	-	15	2690	48604	425218	ENSMUSG00000044252.18	ENCODEMT000425218	Osbpl1a	ENCODEMT000425218	Known	NIC	None	0.550000011920929	None	None	None	None
m54284U_191107_221739/35785256/ccs	PacBio_Cortex_Rep1	mm10_ERCC_SIRV	chr15	99527698	99498687	-	12	2519	44276	114233	ENSMUSG00000023011.8	ENSMUST00000023750.8	Faim2	Faim2-201	Known	Known	None	0.20000000298023224	None	None	None	None
m54284U_191109_043049/37355868/ccs	PacBio_Cortex_Rep2	mm10_ERCC_SIRV	chr11	78059809	78060433	+	1	621	33745	425264	ENSMUSG00000061981.14	ENCODEMT000425264	Flot2	ENCODEMT000425264	Known	ISM	None	0.20000000298023224	None	None	None	None
m54284U_191109_043049/21365782/ccs	PacBio_Cortex_Rep2	mm10_ERCC_SIRV	chr2	70562192	70602010	+	17	3201	4759	12465	ENSMUSG00000070880.10	ENSMUST00000094934.10	Gad1	Gad1-201	Known	Known	None	0.30000001192092896	None	None	None	None
m54284U_191107_221739/7211729/ccs	PacBio_Cortex_Rep1	mm10_ERCC_SIRV	chr4	44981397	44990752	+	9	1296	10732	27831	ENSMUSG00000035637.14	ENSMUST00000045078.12	Grhpr	Grhpr-201	Known	Known	None	0.15000000596046448	None	None	None	None
m54284U_191107_221739/34473160/ccs	PacBio_Cortex_Rep1	mm10_ERCC_SIRV	chr18	12819861	12755340	-	13	2277	48604	424876	ENSMUSG00000044252.18	ENCODEMT000424876	Osbpl1a	ENCODEMT000424876	Known	ISM	Suffix	0.550000011920929	None	None	None	None
m54284U_191107_221739/74122815/ccs	PacBio_Cortex_Rep1	mm10_ERCC_SIRV	chr5	118155437	118066616	-	12	3286	15284	425250	ENSMUSG00000032867.8	ENCODEMT000425250	Fbxw8	ENCODEMT000425250	Known	NNC	None	0.10000000149011612	None	None	None	None
m54284U_191213_120042/164169397/ccs	PacBio_Hippocampus_Rep2	mm10_ERCC_SIRV	chr14	63122472	63143134	+	10	1944	41906	108246	ENSMUSG00000021939.8	ENSMUST00000006235.8	Ctsb	Ctsb-201	Known	Known	None	0.20000000298023224	None	None	None	None
m54284U_191213_120042/179372846/ccs	PacBio_Hippocampus_Rep2	mm10_ERCC_SIRV	chr6	134641076	134711168	+	4	1609	19103	50012	ENSMUSG00000042992.15	ENSMUST00000062755.9	Borcs5	Borcs5-201	Known	Known	None	0.30000001192092896	None	None	None	None
m54284U_191212_053548/179439349/ccs	PacBio_Hippocampus_Rep1	mm10_ERCC_SIRV	chr1	164458005	164437113	-	6	2226	2748	6747	ENSMUSG00000026576.12	ENSMUST00000027863.12	Atp1b1	Atp1b1-201	Known	Known	None	0.15000000596046448	None	None	None	None
m54284U_191212_053548/69337752/ccs	PacBio_Hippocampus_Rep1	mm10_ERCC_SIRV	chr9	75314139	75345877	+	11	2108	28296	74169	ENSMUSG00000032192.9	ENSMUST00000215875.1	Gnb5	Gnb5-206	Known	Known	None	0.15000000596046448	None	None	None	None
m54284U_191107_221739/143656713/ccs	PacBio_Cortex_Rep1	mm10_ERCC_SIRV	chr11	78060101	78060431	+	1	327	33745	425264	ENSMUSG00000061981.14	ENCODEMT000425264	Flot2	ENCODEMT000425264	Known	ISM	None	0.25	None	None	None	None
m54284U_191107_221739/34342800/ccs	PacBio_Cortex_Rep1	mm10_ERCC_SIRV	chr4	44981397	44990697	+	9	1241	10732	27831	ENSMUSG00000035637.14	ENSMUST00000045078.12	Grhpr	Grhpr-201	Known	Known	None	0.15000000596046448	None	None	None	None
m54284U_191107_221739/35914420/ccs	PacBio_Cortex_Rep1	mm10_ERCC_SIRV	chr18	12862516	12755340	-	14	2847	48604	127000	ENSMUSG00000044252.18	ENSMUST00000121808.7	Osbpl1a	Osbpl1a-207	Known	Known	None	0.550000011920929	None	None	None	None
m54284U_191107_221739/106955719/ccs	PacBio_Cortex_Rep1	mm10_ERCC_SIRV	chr11	78060178	78060433	+	1	252	33745	425264	ENSMUSG00000061981.14	ENCODEMT000425264	Flot2	ENCODEMT000425264	Known	ISM	None	0.20000000298023224	None	None	None	None
m54284U_191109_043049/22152349/ccs	PacBio_Cortex_Rep2	mm10_ERCC_SIRV	chr2	70562192	70602007	+	17	3198	4759	12465	ENSMUSG00000070880.10	ENSMUST00000094934.10	Gad1	Gad1-201	Known	Known	None	0.3499999940395355	None	None	None	None
m54284U_191107_221739/38274725/ccs	PacBio_Cortex_Rep1	mm10_ERCC_SIRV	chr18	12862221	12755340	-	14	2552	48604	127000	ENSMUSG00000044252.18	ENSMUST00000121808.7	Osbpl1a	Osbpl1a-207	Known	Known	None	0.550000011920929	None	None	None	None
m54284U_191109_043049/75631265/ccs	PacBio_Cortex_Rep2	mm10_ERCC_SIRV	chr11	78060189	78060433	+	1	241	33745	425264	ENSMUSG00000061981.14	ENCODEMT000425264	Flot2	ENCODEMT000425264	Known	ISM	None	0.20000000298023224	None	None	None	None
m54284U_191107_221739/36504698/ccs	PacBio_Cortex_Rep1	mm10_ERCC_SIRV	chr15	99527731	99498687	-	12	2552	44276	114233	ENSMUSG00000023011.8	ENSMUST00000023750.8	Faim2	Faim2-201	Known	Known	None	0.20000000298023224	None	None	None	None
m54284U_191107_221739/36635826/ccs	PacBio_Cortex_Rep1	mm10_ERCC_SIRV	chr4	44981397	44990699	+	9	1243	10732	27831	ENSMUSG00000035637.14	ENSMUST00000045078.12	Grhpr	Grhpr-201	Known	Known	None	0.10000000149011612	None	None	None	None
m54284U_191107_221739/43387361/ccs	PacBio_Cortex_Rep1	mm10_ERCC_SIRV	chr18	12819828	12755340	-	12	2441	48604	127011	ENSMUSG00000044252.18	ENSMUST00000119043.7	Osbpl1a	Osbpl1a-204	Known	Known	None	0.550000011920929	None	None	None	None
m54284U_191213_120042/164365717/ccs	PacBio_Hippocampus_Rep2	mm10_ERCC_SIRV	chr14	63122472	63143136	+	10	1946	41906	108246	ENSMUSG00000021939.8	ENSMUST00000006235.8	Ctsb	Ctsb-201	Known	Known	None	0.15000000596046448	None	None	None	None
m54284U_191109_043049/71499861/ccs	PacBio_Cortex_Rep2	mm10_ERCC_SIRV	chr7	105581224	105558484	-	14	2636	22996	59684	ENSMUSG00000037032.16	ENSMUST00000189378.6	Apbb1	Apbb1-214	Known	Known	None	0.05000000074505806	None	None	None	None
m54284U_191107_221739/56362521/ccs	PacBio_Cortex_Rep1	mm10_ERCC_SIRV	chr11	78060199	78060433	+	1	231	33745	425264	ENSMUSG00000061981.14	ENCODEMT000425264	Flot2	ENCODEMT000425264	Known	ISM	None	0.20000000298023224	None	None	None	None
m54284U_191107_221739/75762419/ccs	PacBio_Cortex_Rep1	mm10_ERCC_SIRV	chr5	118095576	118066616	-	6	2279	15284	425247	ENSMUSG00000032867.8	ENCODEMT000425247	Fbxw8	ENCODEMT000425247	Known	ISM	Suffix	0.10000000149011612	None	None	None	None
m54284U_191109_043049/22676153/ccs	PacBio_Cortex_Rep2	mm10_ERCC_SIRV	chr2	70562192	70602012	+	17	3203	4759	12465	ENSMUSG00000070880.10	ENSMUST00000094934.10	Gad1	Gad1-201	Known	Known	None	0.30000001192092896	None	None	None	None
m54284U_191107_221739/43452577/ccs	PacBio_Cortex_Rep1	mm10_ERCC_SIRV	chr18	12819777	12755340	-	12	2390	48604	127011	ENSMUSG00000044252.18	ENSMUST00000119043.7	Osbpl1a	Osbpl1a-204	Known	Known	None	0.550000011920929	None	None	None	None
m54284U_191107_221739/37161750/ccs	PacBio_Cortex_Rep1	mm10_ERCC_SIRV	chr4	44981397	44990701	+	9	1245	10732	27831	ENSMUSG00000035637.14	ENSMUST00000045078.12	Grhpr	Grhpr-201	Known	Known	None	0.10000000149011612	None	None	None	None
m54284U_191212_053548/179504248/ccs	PacBio_Hippocampus_Rep1	mm10_ERCC_SIRV	chr1	164458001	164437113	-	6	2222	2748	6747	ENSMUSG00000026576.12	ENSMUST00000027863.12	Atp1b1	Atp1b1-201	Known	Known	None	0.15000000596046448	None	None	None	None
m54284U_191107_221739/66848879/ccs	PacBio_Cortex_Rep1	mm10_ERCC_SIRV	chr11	78060199	78060431	+	1	229	33745	425264	ENSMUSG00000061981.14	ENCODEMT000425264	Flot2	ENCODEMT000425264	Known	ISM	None	0.25	None	None	None	None
m54284U_191107_221739/78449257/ccs	PacBio_Cortex_Rep1	mm10_ERCC_SIRV	chr5	118067895	118066616	-	1	1183	15284	425245	ENSMUSG00000032867.8	ENCODEMT000425245	Fbxw8	ENCODEMT000425245	Known	Genomic	None	0.10000000149011612	None	None	None	None
m54284U_191107_221739/45417357/ccs	PacBio_Cortex_Rep1	mm10_ERCC_SIRV	chr18	12819801	12755340	-	12	2414	48604	127011	ENSMUSG00000044252.18	ENSMUST00000119043.7	Osbpl1a	Osbpl1a-204	Known	Known	None	0.550000011920929	None	None	None	None
m54284U_191212_053548/71895138/ccs	PacBio_Hippocampus_Rep1	mm10_ERCC_SIRV	chr9	75314139	75345876	+	11	2107	28296	74169	ENSMUSG00000032192.9	ENSMUST00000215875.1	Gnb5	Gnb5-206	Known	Known	None	0.20000000298023224	None	None	None	None
m54284U_191107_221739/42926141/ccs	PacBio_Cortex_Rep1	mm10_ERCC_SIRV	chr4	44981397	44990725	+	9	1269	10732	27831	ENSMUSG00000035637.14	ENSMUST00000045078.12	Grhpr	Grhpr-201	Known	Known	None	0.3499999940395355	None	None	None	None
m54284U_191107_221739/117180344/ccs	PacBio_Cortex_Rep1	mm10_ERCC_SIRV	chr11	78060199	78060433	+	1	231	33745	425264	ENSMUSG00000061981.14	ENCODEMT000425264	Flot2	ENCODEMT000425264	Known	ISM	None	0.20000000298023224	None	None	None	None
m54284U_191213_120042/164366430/ccs	PacBio_Hippocampus_Rep2	mm10_ERCC_SIRV	chr14	63122472	63143140	+	10	1950	41906	108246	ENSMUSG00000021939.8	ENSMUST00000006235.8	Ctsb	Ctsb-201	Known	Known	None	0.10000000149011612	None	None	None	None
m54284U_191107_221739/45812034/ccs	PacBio_Cortex_Rep1	mm10_ERCC_SIRV	chr18	12819801	12755340	-	12	2414	48604	127011	ENSMUSG00000044252.18	ENSMUST00000119043.7	Osbpl1a	Osbpl1a-204	Known	Known	None	0.550000011920929	None	None	None	None
m54284U_191107_221739/46006352/ccs	PacBio_Cortex_Rep1	mm10_ERCC_SIRV	chr15	99527682	99498687	-	12	2467	44276	114235	ENSMUSG00000023011.8	ENSMUST00000231171.1	Faim2	Faim2-205	Known	Known	None	0.20000000298023224	None	None	None	None
m54284U_191109_043049/22808102/ccs	PacBio_Cortex_Rep2	mm10_ERCC_SIRV	chr2	70562192	70602010	+	17	3201	4759	12465	ENSMUSG00000070880.10	ENSMUST00000094934.10	Gad1	Gad1-201	Known	Known	None	0.30000001192092896	None	None	None	None
m54284U_191109_043049/135529941/ccs	PacBio_Cortex_Rep2	mm10_ERCC_SIRV	chr11	78060199	78060431	+	1	229	33745	425264	ENSMUSG00000061981.14	ENCODEMT000425264	Flot2	ENCODEMT000425264	Known	ISM	None	0.25	None	None	None	None
m54284U_191107_221739/46727986/ccs	PacBio_Cortex_Rep1	mm10_ERCC_SIRV	chr18	12862427	12755340	-	13	2595	48604	127006	ENSMUSG00000044252.18	ENSMUST00000118313.7	Osbpl1a	Osbpl1a-203	Known	Known	None	0.550000011920929	None	None	None	None
m54284U_191107_221739/44041797/ccs	PacBio_Cortex_Rep1	mm10_ERCC_SIRV	chr4	44981397	44990699	+	9	1243	10732	27831	ENSMUSG00000035637.14	ENSMUST00000045078.12	Grhpr	Grhpr-201	Known	Known	None	0.10000000149011612	None	None	None	None
m54284U_191107_221739/2032227/ccs	PacBio_Cortex_Rep1	mm10_ERCC_SIRV	chr6	134641077	134711187	+	4	1633	19103	50012	ENSMUSG00000042992.15	ENSMUST00000062755.9	Borcs5	Borcs5-201	Known	Known	None	0.3499999940395355	None	None	None	None
m54284U_191109_043049/174785080/ccs	PacBio_Cortex_Rep2	mm10_ERCC_SIRV	chr11	78060199	78060433	+	1	225	33745	425264	ENSMUSG00000061981.14	ENCODEMT000425264	Flot2	ENCODEMT000425264	Known	ISM	None	0.20000000298023224	None	None	None	None
m54284U_191107_221739/46730009/ccs	PacBio_Cortex_Rep1	mm10_ERCC_SIRV	chr18	12862361	12755340	-	14	2692	48604	127000	ENSMUSG00000044252.18	ENSMUST00000121808.7	Osbpl1a	Osbpl1a-207	Known	Known	None	0.550000011920929	None	None	None	None
m54284U_191107_221739/124192725/ccs	PacBio_Cortex_Rep1	mm10_ERCC_SIRV	chr5	118113687	118066616	-	7	2481	15284	425248	ENSMUSG00000032867.8	ENCODEMT000425248	Fbxw8	ENCODEMT000425248	Known	ISM	Suffix	0.10000000149011612	None	None	None	None
m54284U_191109_043049/71501179/ccs	PacBio_Cortex_Rep2	mm10_ERCC_SIRV	chr7	105581212	105558484	-	14	2624	22996	59684	ENSMUSG00000037032.16	ENSMUST00000189378.6	Apbb1	Apbb1-214	Known	Known	None	0.05000000074505806	None	None	None	None
m54284U_191109_043049/24380897/ccs	PacBio_Cortex_Rep2	mm10_ERCC_SIRV	chr2	70562192	70602012	+	17	3203	4759	12465	ENSMUSG00000070880.10	ENSMUST00000094934.10	Gad1	Gad1-201	Known	Known	None	0.30000001192092896	None	None	None	None
m54284U_191107_221739/98896367/ccs	PacBio_Cortex_Rep1	mm10_ERCC_SIRV	chr11	78060202	78060433	+	1	228	33745	425264	ENSMUSG00000061981.14	ENCODEMT000425264	Flot2	ENCODEMT000425264	Known	ISM	None	0.20000000298023224	None	None	None	None
m54284U_191107_221739/51381533/ccs	PacBio_Cortex_Rep1	mm10_ERCC_SIRV	chr4	44981397	44990701	+	9	1245	10732	27831	ENSMUSG00000035637.14	ENSMUST00000045078.12	Grhpr	Grhpr-201	Known	Known	None	0.10000000149011612	None	None	None	None
m54284U_191107_221739/47513851/ccs	PacBio_Cortex_Rep1	mm10_ERCC_SIRV	chr18	12819787	12755340	-	12	2400	48604	127011	ENSMUSG00000044252.18	ENSMUST00000119043.7	Osbpl1a	Osbpl1a-204	Known	Known	None	0.550000011920929	None	None	None	None
m54284U_191213_120042/164497723/ccs	PacBio_Hippocampus_Rep2	mm10_ERCC_SIRV	chr14	63122472	63143042	+	10	1852	41906	108246	ENSMUSG00000021939.8	ENSMUST00000006235.8	Ctsb	Ctsb-201	Known	Known	None	0.44999998807907104	None	None	None	None
m54284U_191212_053548/179569115/ccs	PacBio_Hippocampus_Rep1	mm10_ERCC_SIRV	chr1	164458037	164437113	-	6	2236	2748	6747	ENSMUSG00000026576.12	ENSMUST00000027863.12	Atp1b1	Atp1b1-201	Known	Known	None	0.15000000596046448	None	None	None	None
m54284U_191107_221739/51252001/ccs	PacBio_Cortex_Rep1	mm10_ERCC_SIRV	chr15	99527691	99498687	-	12	2476	44276	114235	ENSMUSG00000023011.8	ENSMUST00000231171.1	Faim2	Faim2-205	Known	Known	None	0.20000000298023224	None	None	None	None
m54284U_191107_221739/49677983/ccs	PacBio_Cortex_Rep1	mm10_ERCC_SIRV	chr18	12862630	12755340	-	13	2798	48604	127006	ENSMUSG00000044252.18	ENSMUST00000118313.7	Osbpl1a	Osbpl1a-203	Known	Known	None	0.550000011920929	None	None	None	None
m54284U_191107_221739/160105182/ccs	PacBio_Cortex_Rep1	mm10_ERCC_SIRV	chr11	78060202	78060433	+	1	228	33745	425264	ENSMUSG00000061981.14	ENCODEMT000425264	Flot2	ENCODEMT000425264	Known	ISM	None	0.20000000298023224	None	None	None	None
m54284U_191212_053548/74121732/ccs	PacBio_Hippocampus_Rep1	mm10_ERCC_SIRV	chr9	75314139	75345473	+	11	1704	28296	74169	ENSMUSG00000032192.9	ENSMUST00000215875.1	Gnb5	Gnb5-206	Known	Known	None	0.15000000596046448	None	None	None	None
m54284U_191107_221739/60753752/ccs	PacBio_Cortex_Rep1	mm10_ERCC_SIRV	chr4	44981397	44990699	+	9	1243	10732	27831	ENSMUSG00000035637.14	ENSMUST00000045078.12	Grhpr	Grhpr-201	Known	Known	None	0.10000000149011612	None	None	None	None
m54284U_191107_221739/50203290/ccs	PacBio_Cortex_Rep1	mm10_ERCC_SIRV	chr18	12862341	12755340	-	13	2509	48604	127006	ENSMUSG00000044252.18	ENSMUST00000118313.7	Osbpl1a	Osbpl1a-203	Known	Known	None	0.550000011920929	None	None	None	None
m54284U_191107_221739/153879512/ccs	PacBio_Cortex_Rep1	mm10_ERCC_SIRV	chr5	118113693	118066616	-	7	2479	15284	425248	ENSMUSG00000032867.8	ENCODEMT000425248	Fbxw8	ENCODEMT000425248	Known	ISM	Suffix	0.10000000149011612	None	None	None	None
m54284U_191109_043049/24773075/ccs	PacBio_Cortex_Rep2	mm10_ERCC_SIRV	chr2	70562192	70602010	+	17	3201	4759	12465	ENSMUSG00000070880.10	ENSMUST00000094934.10	Gad1	Gad1-201	Known	Known	None	0.30000001192092896	None	None	None	None
m54284U_191107_221739/50266513/ccs	PacBio_Cortex_Rep1	mm10_ERCC_SIRV	chr18	12854468	12755505	-	13	2341	48604	424887	ENSMUSG00000044252.18	ENCODEMT000424887	Osbpl1a	ENCODEMT000424887	Known	NIC	None	0.550000011920929	None	None	None	None
m54284U_191213_120042/164562086/ccs	PacBio_Hippocampus_Rep2	mm10_ERCC_SIRV	chr14	63122472	63143145	+	10	1955	41906	108246	ENSMUSG00000021939.8	ENSMUST00000006235.8	Ctsb	Ctsb-201	Known	Known	None	0.10000000149011612	None	None	None	None
m54284U_191107_221739/62522817/ccs	PacBio_Cortex_Rep1	mm10_ERCC_SIRV	chr4	44981397	44990701	+	9	1245	10732	27831	ENSMUSG00000035637.14	ENSMUST00000045078.12	Grhpr	Grhpr-201	Known	Known	None	0.10000000149011612	None	None	None	None
m54284U_191107_221739/54201087/ccs	PacBio_Cortex_Rep1	mm10_ERCC_SIRV	chr18	12756282	12755340	-	1	970	48604	424988	ENSMUSG00000044252.18	ENCODEMT000424988	Osbpl1a	ENCODEMT000424988	Known	Genomic	None	0.550000011920929	None	None	None	None
m54284U_191107_221739/54920315/ccs	PacBio_Cortex_Rep1	mm10_ERCC_SIRV	chr15	99527678	99498687	-	12	2463	44276	114235	ENSMUSG00000023011.8	ENSMUST00000231171.1	Faim2	Faim2-205	Known	Known	None	0.20000000298023224	None	None	None	None
m54284U_191107_221739/54263960/ccs	PacBio_Cortex_Rep1	mm10_ERCC_SIRV	chr18	12819816	12755340	-	12	2429	48604	127011	ENSMUSG00000044252.18	ENSMUST00000119043.7	Osbpl1a	Osbpl1a-204	Known	Known	None	0.550000011920929	None	None	None	None
m54284U_191109_043049/133171177/ccs	PacBio_Cortex_Rep2	mm10_ERCC_SIRV	chr11	78080382	78073375	-	10	2014	33749	88820	ENSMUSG00000020832.14	ENSMUST00000021183.3	Eral1	Eral1-201	Known	Known	None	0.10000000149011612	None	None	None	None
m54284U_191109_043049/71631434/ccs	PacBio_Cortex_Rep2	mm10_ERCC_SIRV	chr7	105581265	105558484	-	14	2677	22996	59684	ENSMUSG00000037032.16	ENSMUST00000189378.6	Apbb1	Apbb1-214	Known	Known	None	0.05000000074505806	None	None	None	None
m54284U_191107_221739/66848453/ccs	PacBio_Cortex_Rep1	mm10_ERCC_SIRV	chr4	44981397	44990699	+	9	1243	10732	27831	ENSMUSG00000035637.14	ENSMUST00000045078.12	Grhpr	Grhpr-201	Known	Known	None	0.10000000149011612	None	None	None	None
m54284U_191212_053548/179570123/ccs	PacBio_Hippocampus_Rep1	mm10_ERCC_SIRV	chr1	164458007	164437113	-	6	2228	2748	6747	ENSMUSG00000026576.12	ENSMUST00000027863.12	Atp1b1	Atp1b1-201	Known	Known	None	0.15000000596046448	None	None	None	None
m54284U_191109_043049/28641887/ccs	PacBio_Cortex_Rep2	mm10_ERCC_SIRV	chr2	70562192	70602011	+	17	3202	4759	12465	ENSMUSG00000070880.10	ENSMUST00000094934.10	Gad1	Gad1-201	Known	Known	None	0.30000001192092896	None	None	None	None
m54284U_191107_221739/56363007/ccs	PacBio_Cortex_Rep1	mm10_ERCC_SIRV	chr18	12862265	12755340	-	14	2596	48604	127000	ENSMUSG00000044252.18	ENSMUST00000121808.7	Osbpl1a	Osbpl1a-207	Known	Known	None	0.550000011920929	None	None	None	None
m54284U_191107_221739/82116963/ccs	PacBio_Cortex_Rep1	mm10_ERCC_SIRV	chr6	134641077	134711171	+	4	1611	19103	50012	ENSMUSG00000042992.15	ENSMUST00000062755.9	Borcs5	Borcs5-201	Known	Known	None	0.30000001192092896	None	None	None	None
m54284U_191213_120042/164627513/ccs	PacBio_Hippocampus_Rep2	mm10_ERCC_SIRV	chr14	63122472	63143154	+	10	1964	41906	108246	ENSMUSG00000021939.8	ENSMUST00000006235.8	Ctsb	Ctsb-201	Known	Known	None	0.15000000596046448	None	None	None	None
m54284U_191107_221739/168297781/ccs	PacBio_Cortex_Rep1	mm10_ERCC_SIRV	chr5	118070493	118066616	-	3	1875	15284	425246	ENSMUSG00000032867.8	ENCODEMT000425246	Fbxw8	ENCODEMT000425246	Known	ISM	Suffix	0.10000000149011612	None	None	None	None
m54284U_191107_221739/63176887/ccs	PacBio_Cortex_Rep1	mm10_ERCC_SIRV	chr18	12819771	12755340	-	12	2384	48604	127011	ENSMUSG00000044252.18	ENSMUST00000119043.7	Osbpl1a	Osbpl1a-204	Known	Known	None	0.550000011920929	None	None	None	None
m54284U_191212_053548/77531082/ccs	PacBio_Hippocampus_Rep1	mm10_ERCC_SIRV	chr9	75314139	75345876	+	11	2107	28296	74169	ENSMUSG00000032192.9	ENSMUST00000215875.1	Gnb5	Gnb5-206	Known	Known	None	0.20000000298023224	None	None	None	None
m54284U_191107_221739/79169861/ccs	PacBio_Cortex_Rep1	mm10_ERCC_SIRV	chr4	44981397	44990697	+	9	1241	10732	27831	ENSMUSG00000035637.14	ENSMUST00000045078.12	Grhpr	Grhpr-201	Known	Known	None	0.15000000596046448	None	None	None	None
m54284U_191107_221739/63373367/ccs	PacBio_Cortex_Rep1	mm10_ERCC_SIRV	chr18	12762998	12755340	-	6	1498	48604	424885	ENSMUSG00000044252.18	ENCODEMT000424885	Osbpl1a	ENCODEMT000424885	Known	ISM	Suffix	0.550000011920929	None	None	None	None
m54284U_191213_120042/12322580/ccs	PacBio_Hippocampus_Rep2	mm10_ERCC_SIRV	chr11	78080165	78073375	-	10	1797	33749	88820	ENSMUSG00000020832.14	ENSMUST00000021183.3	Eral1	Eral1-201	Known	Known	None	0.10000000149011612	None	None	None	None
m54284U_191109_043049/30474780/ccs	PacBio_Cortex_Rep2	mm10_ERCC_SIRV	chr2	70562192	70602012	+	17	3203	4759	12465	ENSMUSG00000070880.10	ENSMUST00000094934.10	Gad1	Gad1-201	Known	Known	None	0.30000001192092896	None	None	None	None
m54284U_191107_221739/55511425/ccs	PacBio_Cortex_Rep1	mm10_ERCC_SIRV	chr15	99527697	99498687	-	12	2518	44276	114233	ENSMUSG00000023011.8	ENSMUST00000023750.8	Faim2	Faim2-201	Known	Known	None	0.20000000298023224	None	None	None	None
m54284U_191107_221739/84607257/ccs	PacBio_Cortex_Rep1	mm10_ERCC_SIRV	chr4	44981397	44990701	+	9	1245	10732	27831	ENSMUSG00000035637.14	ENSMUST00000045078.12	Grhpr	Grhpr-201	Known	Known	None	0.10000000149011612	None	None	None	None
m54284U_191107_221739/64554295/ccs	PacBio_Cortex_Rep1	mm10_ERCC_SIRV	chr18	12819795	12755340	-	12	2408	48604	127011	ENSMUSG00000044252.18	ENSMUST00000119043.7	Osbpl1a	Osbpl1a-204	Known	Known	None	0.550000011920929	None	None	None	None
m54284U_191213_120042/164760138/ccs	PacBio_Hippocampus_Rep2	mm10_ERCC_SIRV	chr14	63122472	63143154	+	10	1964	41906	108246	ENSMUSG00000021939.8	ENSMUST00000006235.8	Ctsb	Ctsb-201	Known	Known	None	0.15000000596046448	None	None	None	None
m54284U_191107_221739/65340284/ccs	PacBio_Cortex_Rep1	mm10_ERCC_SIRV	chr18	12862420	12755340	-	13	2588	48604	127006	ENSMUSG00000044252.18	ENSMUST00000118313.7	Osbpl1a	Osbpl1a-203	Known	Known	None	0.550000011920929	None	None	None	None
m54284U_191212_053548/179570447/ccs	PacBio_Hippocampus_Rep1	mm10_ERCC_SIRV	chr1	164458035	164437113	-	6	2256	2748	6747	ENSMUSG00000026576.12	ENSMUST00000027863.12	Atp1b1	Atp1b1-201	Known	Known	None	0.15000000596046448	None	None	None	None
m54284U_191109_043049/71632087/ccs	PacBio_Cortex_Rep2	mm10_ERCC_SIRV	chr7	105569261	105558585	-	14	1881	22996	422741	ENSMUSG00000037032.16	ENCODEMT000422741	Apbb1	ENCODEMT000422741	Known	NIC	None	0.05000000074505806	None	None	None	None
m54284U_191107_221739/96143065/ccs	PacBio_Cortex_Rep1	mm10_ERCC_SIRV	chr4	44981397	44990693	+	9	1237	10732	27831	ENSMUSG00000035637.14	ENSMUST00000045078.12	Grhpr	Grhpr-201	Known	Known	None	0.20000000298023224	None	None	None	None
m54284U_191109_043049/39717314/ccs	PacBio_Cortex_Rep2	mm10_ERCC_SIRV	chr5	118092650	118066616	-	5	2182	15284	425265	ENSMUSG00000032867.8	ENCODEMT000425265	Fbxw8	ENCODEMT000425265	Known	ISM	Suffix	0.10000000149011612	None	None	None	None
m54284U_191109_043049/33686664/ccs	PacBio_Cortex_Rep2	mm10_ERCC_SIRV	chr2	70562192	70602010	+	17	3201	4759	12465	ENSMUSG00000070880.10	ENSMUST00000094934.10	Gad1	Gad1-201	Known	Known	None	0.30000001192092896	None	None	None	None
m54284U_191107_221739/75759621/ccs	PacBio_Cortex_Rep1	mm10_ERCC_SIRV	chr11	78080372	78073376	-	10	2003	33749	88820	ENSMUSG00000020832.14	ENSMUST00000021183.3	Eral1	Eral1-201	Known	Known	None	0.10000000149011612	None	None	None	None
m54284U_191107_221739/69010223/ccs	PacBio_Cortex_Rep1	mm10_ERCC_SIRV	chr18	12819917	12755340	-	12	2530	48604	127011	ENSMUSG00000044252.18	ENSMUST00000119043.7	Osbpl1a	Osbpl1a-204	Known	Known	None	0.550000011920929	None	None	None	None
m54284U_191213_120042/164760390/ccs	PacBio_Hippocampus_Rep2	mm10_ERCC_SIRV	chr14	63122472	63143126	+	10	1936	41906	108246	ENSMUSG00000021939.8	ENSMUST00000006235.8	Ctsb	Ctsb-201	Known	Known	None	0.15000000596046448	None	None	None	None
m54284U_191212_053548/80086218/ccs	PacBio_Hippocampus_Rep1	mm10_ERCC_SIRV	chr9	75314139	75345874	+	11	2105	28296	74169	ENSMUSG00000032192.9	ENSMUST00000215875.1	Gnb5	Gnb5-206	Known	Known	None	0.15000000596046448	None	None	None	None
m54284U_191109_043049/45154670/ccs	PacBio_Cortex_Rep2	mm10_ERCC_SIRV	chr5	118120806	118066616	-	8	2627	15284	425266	ENSMUSG00000032867.8	ENCODEMT000425266	Fbxw8	ENCODEMT000425266	Known	NNC	None	0.10000000149011612	None	None	None	None
m54284U_191107_221739/98764860/ccs	PacBio_Cortex_Rep1	mm10_ERCC_SIRV	chr4	44981397	44990693	+	9	1237	10732	27831	ENSMUSG00000035637.14	ENSMUST00000045078.12	Grhpr	Grhpr-201	Known	Known	None	0.20000000298023224	None	None	None	None
m54284U_191107_221739/70385744/ccs	PacBio_Cortex_Rep1	mm10_ERCC_SIRV	chr18	12819709	12755340	-	12	2322	48604	127011	ENSMUSG00000044252.18	ENSMUST00000119043.7	Osbpl1a	Osbpl1a-204	Known	Known	None	0.550000011920929	None	None	None	None
m54284U_191107_221739/78972770/ccs	PacBio_Cortex_Rep1	mm10_ERCC_SIRV	chr15	99527700	99498687	-	12	2509	44276	114233	ENSMUSG00000023011.8	ENSMUST00000023750.8	Faim2	Faim2-201	Known	Known	None	0.20000000298023224	None	None	None	None
m54284U_191109_043049/34670942/ccs	PacBio_Cortex_Rep2	mm10_ERCC_SIRV	chr2	70562192	70602009	+	17	3200	4759	12465	ENSMUSG00000070880.10	ENSMUST00000094934.10	Gad1	Gad1-201	Known	Known	None	0.3499999940395355	None	None	None	None
m54284U_191107_221739/71304830/ccs	PacBio_Cortex_Rep1	mm10_ERCC_SIRV	chr18	12862383	12755340	-	14	2714	48604	127000	ENSMUSG00000044252.18	ENSMUST00000121808.7	Osbpl1a	Osbpl1a-207	Known	Known	None	0.550000011920929	None	None	None	None
m54284U_191107_221739/85329080/ccs	PacBio_Cortex_Rep1	mm10_ERCC_SIRV	chr6	134641077	134711173	+	4	1613	19103	50012	ENSMUSG00000042992.15	ENSMUST00000062755.9	Borcs5	Borcs5-201	Known	Known	None	0.30000001192092896	None	None	None	None
m54284U_191107_221739/105120914/ccs	PacBio_Cortex_Rep1	mm10_ERCC_SIRV	chr4	44981397	44990700	+	9	1244	10732	27831	ENSMUSG00000035637.14	ENSMUST00000045078.12	Grhpr	Grhpr-201	Known	Known	None	0.10000000149011612	None	None	None	None
m54284U_191107_221739/120586751/ccs	PacBio_Cortex_Rep1	mm10_ERCC_SIRV	chr11	78080382	78073376	-	10	2013	33749	88820	ENSMUSG00000020832.14	ENSMUST00000021183.3	Eral1	Eral1-201	Known	Known	None	0.10000000149011612	None	None	None	None
m54284U_191107_221739/71436072/ccs	PacBio_Cortex_Rep1	mm10_ERCC_SIRV	chr18	12819804	12755340	-	12	2411	48604	127011	ENSMUSG00000044252.18	ENSMUST00000119043.7	Osbpl1a	Osbpl1a-204	Known	Known	None	0.550000011920929	None	None	None	None
m54284U_191213_120042/164889445/ccs	PacBio_Hippocampus_Rep2	mm10_ERCC_SIRV	chr14	63122472	63143042	+	10	1852	41906	108246	ENSMUSG00000021939.8	ENSMUST00000006235.8	Ctsb	Ctsb-201	Known	Known	None	0.44999998807907104	None	None	None	None
m54284U_191212_053548/179765741/ccs	PacBio_Hippocampus_Rep1	mm10_ERCC_SIRV	chr1	164458001	164437113	-	6	2222	2748	6747	ENSMUSG00000026576.12	ENSMUST00000027863.12	Atp1b1	Atp1b1-201	Known	Known	None	0.15000000596046448	None	None	None	None
m54284U_191107_221739/107284654/ccs	PacBio_Cortex_Rep1	mm10_ERCC_SIRV	chr4	44981397	44990699	+	9	1243	10732	27831	ENSMUSG00000035637.14	ENSMUST00000045078.12	Grhpr	Grhpr-201	Known	Known	None	0.10000000149011612	None	None	None	None
m54284U_191109_043049/71827669/ccs	PacBio_Cortex_Rep2	mm10_ERCC_SIRV	chr7	105581247	105558484	-	14	2661	22996	59684	ENSMUSG00000037032.16	ENSMUST00000189378.6	Apbb1	Apbb1-214	Known	Known	None	0.05000000074505806	None	None	None	None
m54284U_191107_221739/71436897/ccs	PacBio_Cortex_Rep1	mm10_ERCC_SIRV	chr18	12862320	12755340	-	13	2488	48604	127006	ENSMUSG00000044252.18	ENSMUST00000118313.7	Osbpl1a	Osbpl1a-203	Known	Known	None	0.550000011920929	None	None	None	None
m54284U_191109_043049/35193580/ccs	PacBio_Cortex_Rep2	mm10_ERCC_SIRV	chr2	70562192	70602011	+	17	3202	4759	12465	ENSMUSG00000070880.10	ENSMUST00000094934.10	Gad1	Gad1-201	Known	Known	None	0.30000001192092896	None	None	None	None
m54284U_191109_043049/51578446/ccs	PacBio_Cortex_Rep2	mm10_ERCC_SIRV	chr5	118095575	118066616	-	6	2278	15284	425247	ENSMUSG00000032867.8	ENCODEMT000425247	Fbxw8	ENCODEMT000425247	Known	ISM	Suffix	0.10000000149011612	None	None	None	None
m54284U_191107_221739/90440777/ccs	PacBio_Cortex_Rep1	mm10_ERCC_SIRV	chr15	99527723	99498687	-	12	2544	44276	114233	ENSMUSG00000023011.8	ENSMUST00000023750.8	Faim2	Faim2-201	Known	Known	None	0.20000000298023224	None	None	None	None
m54284U_191107_221739/71893818/ccs	PacBio_Cortex_Rep1	mm10_ERCC_SIRV	chr18	12819759	12755340	-	12	2372	48604	127011	ENSMUSG00000044252.18	ENSMUST00000119043.7	Osbpl1a	Osbpl1a-204	Known	Known	None	0.550000011920929	None	None	None	None
m54284U_191212_053548/86179971/ccs	PacBio_Hippocampus_Rep1	mm10_ERCC_SIRV	chr9	75314139	75345876	+	11	2107	28296	74169	ENSMUSG00000032192.9	ENSMUST00000215875.1	Gnb5	Gnb5-206	Known	Known	None	0.20000000298023224	None	None	None	None
m54284U_191107_221739/118621905/ccs	PacBio_Cortex_Rep1	mm10_ERCC_SIRV	chr4	44981397	44990697	+	9	1235	10732	27831	ENSMUSG00000035637.14	ENSMUST00000045078.12	Grhpr	Grhpr-201	Known	Known	None	0.15000000596046448	None	None	None	None
m54284U_191213_120042/165413033/ccs	PacBio_Hippocampus_Rep2	mm10_ERCC_SIRV	chr14	63122472	63143136	+	10	1946	41906	108246	ENSMUSG00000021939.8	ENSMUST00000006235.8	Ctsb	Ctsb-201	Known	Known	None	0.15000000596046448	None	None	None	None
m54284U_191212_053548/84019769/ccs	PacBio_Hippocampus_Rep1	mm10_ERCC_SIRV	chr11	78080372	78073376	-	10	2003	33749	88820	ENSMUSG00000020832.14	ENSMUST00000021183.3	Eral1	Eral1-201	Known	Known	None	0.10000000149011612	None	None	None	None
m54284U_191107_221739/74844498/ccs	PacBio_Cortex_Rep1	mm10_ERCC_SIRV	chr18	12819540	12755340	-	12	2153	48604	127011	ENSMUSG00000044252.18	ENSMUST00000119043.7	Osbpl1a	Osbpl1a-204	Known	Known	None	0.550000011920929	None	None	None	None
m54284U_191109_043049/36375130/ccs	PacBio_Cortex_Rep2	mm10_ERCC_SIRV	chr2	70562192	70602012	+	17	3203	4759	12465	ENSMUSG00000070880.10	ENSMUST00000094934.10	Gad1	Gad1-201	Known	Known	None	0.30000001192092896	None	None	None	None
m54284U_191107_221739/74975451/ccs	PacBio_Cortex_Rep1	mm10_ERCC_SIRV	chr18	12819796	12755340	-	12	2409	48604	127011	ENSMUSG00000044252.18	ENSMUST00000119043.7	Osbpl1a	Osbpl1a-204	Known	Known	None	0.550000011920929	None	None	None	None
m54284U_191107_221739/119799970/ccs	PacBio_Cortex_Rep1	mm10_ERCC_SIRV	chr4	44981397	44990701	+	9	1245	10732	27831	ENSMUSG00000035637.14	ENSMUST00000045078.12	Grhpr	Grhpr-201	Known	Known	None	0.10000000149011612	None	None	None	None
m54284U_191107_221739/75237660/ccs	PacBio_Cortex_Rep1	mm10_ERCC_SIRV	chr18	12819795	12755340	-	12	2408	48604	127011	ENSMUSG00000044252.18	ENSMUST00000119043.7	Osbpl1a	Osbpl1a-204	Known	Known	None	0.550000011920929	None	None	None	None
m54284U_191212_053548/179766216/ccs	PacBio_Hippocampus_Rep1	mm10_ERCC_SIRV	chr1	164458000	164437113	-	6	2221	2748	6747	ENSMUSG00000026576.12	ENSMUST00000027863.12	Atp1b1	Atp1b1-201	Known	Known	None	0.15000000596046448	None	None	None	None
m54284U_191213_120042/165413412/ccs	PacBio_Hippocampus_Rep2	mm10_ERCC_SIRV	chr14	63122472	63143134	+	10	1944	41906	108246	ENSMUSG00000021939.8	ENSMUST00000006235.8	Ctsb	Ctsb-201	Known	Known	None	0.20000000298023224	None	None	None	None
m54284U_191109_043049/63572781/ccs	PacBio_Cortex_Rep2	mm10_ERCC_SIRV	chr5	118077599	118066616	-	4	1922	15284	425267	ENSMUSG00000032867.8	ENCODEMT000425267	Fbxw8	ENCODEMT000425267	Known	ISM	Suffix	0.10000000149011612	None	None	None	None
m54284U_191107_221739/92474190/ccs	PacBio_Cortex_Rep1	mm10_ERCC_SIRV	chr15	99527702	99498687	-	12	2508	44276	114233	ENSMUSG00000023011.8	ENSMUST00000023750.8	Faim2	Faim2-201	Known	Known	None	0.20000000298023224	None	None	None	None
m54284U_191212_053548/122161732/ccs	PacBio_Hippocampus_Rep1	mm10_ERCC_SIRV	chr11	78080372	78073376	-	10	2003	33749	88820	ENSMUSG00000020832.14	ENSMUST00000021183.3	Eral1	Eral1-201	Known	Known	None	0.10000000149011612	None	None	None	None
m54284U_191107_221739/133693587/ccs	PacBio_Cortex_Rep1	mm10_ERCC_SIRV	chr4	44981397	44990699	+	9	1243	10732	27831	ENSMUSG00000035637.14	ENSMUST00000045078.12	Grhpr	Grhpr-201	Known	Known	None	0.10000000149011612	None	None	None	None
m54284U_191107_221739/78973481/ccs	PacBio_Cortex_Rep1	mm10_ERCC_SIRV	chr18	12862506	12755340	-	13	2674	48604	127006	ENSMUSG00000044252.18	ENSMUST00000118313.7	Osbpl1a	Osbpl1a-203	Known	Known	None	0.550000011920929	None	None	None	None
m54284U_191109_043049/71830029/ccs	PacBio_Cortex_Rep2	mm10_ERCC_SIRV	chr7	105581507	105558484	-	14	2571	22996	59677	ENSMUSG00000037032.16	ENSMUST00000191011.6	Apbb1	Apbb1-217	Known	Known	None	0.05000000074505806	None	None	None	None
m54284U_191109_043049/36896997/ccs	PacBio_Cortex_Rep2	mm10_ERCC_SIRV	chr2	70562192	70602012	+	17	3203	4759	12465	ENSMUSG00000070880.10	ENSMUST00000094934.10	Gad1	Gad1-201	Known	Known	None	0.30000001192092896	None	None	None	None
m54284U_191107_221739/88474223/ccs	PacBio_Cortex_Rep1	mm10_ERCC_SIRV	chr6	134641077	134711186	+	4	1626	19103	50012	ENSMUSG00000042992.15	ENSMUST00000062755.9	Borcs5	Borcs5-201	Known	Known	None	0.3499999940395355	None	None	None	None
m54284U_191107_221739/79038110/ccs	PacBio_Cortex_Rep1	mm10_ERCC_SIRV	chr18	12819807	12755340	-	12	2420	48604	127011	ENSMUSG00000044252.18	ENSMUST00000119043.7	Osbpl1a	Osbpl1a-204	Known	Known	None	0.550000011920929	None	None	None	None
m54284U_191212_053548/87820067/ccs	PacBio_Hippocampus_Rep1	mm10_ERCC_SIRV	chr9	75314139	75345479	+	11	1710	28296	74169	ENSMUSG00000032192.9	ENSMUST00000215875.1	Gnb5	Gnb5-206	Known	Known	None	0.15000000596046448	None	None	None	None
m54284U_191213_120042/165743102/ccs	PacBio_Hippocampus_Rep2	mm10_ERCC_SIRV	chr14	63122472	63143134	+	10	1944	41906	108246	ENSMUSG00000021939.8	ENSMUST00000006235.8	Ctsb	Ctsb-201	Known	Known	None	0.20000000298023224	None	None	None	None
m54284U_191107_221739/79234873/ccs	PacBio_Cortex_Rep1	mm10_ERCC_SIRV	chr18	12862451	12755340	-	13	2619	48604	127006	ENSMUSG00000044252.18	ENSMUST00000118313.7	Osbpl1a	Osbpl1a-203	Known	Known	None	0.550000011920929	None	None	None	None
m54284U_191107_221739/149686886/ccs	PacBio_Cortex_Rep1	mm10_ERCC_SIRV	chr4	44981397	44990701	+	9	1245	10732	27831	ENSMUSG00000035637.14	ENSMUST00000045078.12	Grhpr	Grhpr-201	Known	Known	None	0.10000000149011612	None	None	None	None
m54284U_191107_221739/79955058/ccs	PacBio_Cortex_Rep1	mm10_ERCC_SIRV	chr18	12862484	12755340	-	14	2815	48604	127000	ENSMUSG00000044252.18	ENSMUST00000121808.7	Osbpl1a	Osbpl1a-207	Known	Known	None	0.550000011920929	None	None	None	None
m54284U_191107_221739/80544821/ccs	PacBio_Cortex_Rep1	mm10_ERCC_SIRV	chr18	12862438	12755340	-	15	2943	48604	425211	ENSMUSG00000044252.18	ENCODEMT000425211	Osbpl1a	ENCODEMT000425211	Known	NIC	None	0.550000011920929	None	None	None	None
m54284U_191109_043049/38994009/ccs	PacBio_Cortex_Rep2	mm10_ERCC_SIRV	chr2	70562192	70602011	+	17	3202	4759	12465	ENSMUSG00000070880.10	ENSMUST00000094934.10	Gad1	Gad1-201	Known	Known	None	0.30000001192092896	None	None	None	None
m54284U_191107_221739/106299786/ccs	PacBio_Cortex_Rep1	mm10_ERCC_SIRV	chr15	99527734	99498687	-	12	2562	44276	114233	ENSMUSG00000023011.8	ENSMUST00000023750.8	Faim2	Faim2-201	Known	Known	None	0.20000000298023224	None	None	None	None
m54284U_191107_221739/169804883/ccs	PacBio_Cortex_Rep1	mm10_ERCC_SIRV	chr4	44981397	44990699	+	9	1243	10732	27831	ENSMUSG00000035637.14	ENSMUST00000045078.12	Grhpr	Grhpr-201	Known	Known	None	0.10000000149011612	None	None	None	None
m54284U_191213_120042/107743432/ccs	PacBio_Hippocampus_Rep2	mm10_ERCC_SIRV	chr11	78080336	78073376	-	10	1967	33749	88820	ENSMUSG00000020832.14	ENSMUST00000021183.3	Eral1	Eral1-201	Known	Known	None	0.10000000149011612	None	None	None	None
m54284U_191107_221739/80610904/ccs	PacBio_Cortex_Rep1	mm10_ERCC_SIRV	chr18	12862614	12755340	-	14	2945	48604	127000	ENSMUSG00000044252.18	ENSMUST00000121808.7	Osbpl1a	Osbpl1a-207	Known	Known	None	0.550000011920929	None	None	None	None
m54284U_191212_053548/179832973/ccs	PacBio_Hippocampus_Rep1	mm10_ERCC_SIRV	chr1	164458000	164437113	-	6	2221	2748	6747	ENSMUSG00000026576.12	ENSMUST00000027863.12	Atp1b1	Atp1b1-201	Known	Known	None	0.15000000596046448	None	None	None	None
m54284U_191213_120042/165806389/ccs	PacBio_Hippocampus_Rep2	mm10_ERCC_SIRV	chr14	63122472	63143155	+	10	1965	41906	108246	ENSMUSG00000021939.8	ENSMUST00000006235.8	Ctsb	Ctsb-201	Known	Known	None	0.15000000596046448	None	None	None	None
m54284U_191107_221739/83364358/ccs	PacBio_Cortex_Rep1	mm10_ERCC_SIRV	chr18	12819797	12755340	-	12	2410	48604	127011	ENSMUSG00000044252.18	ENSMUST00000119043.7	Osbpl1a	Osbpl1a-204	Known	Known	None	0.550000011920929	None	None	None	None
m54284U_191109_043049/84279599/ccs	PacBio_Cortex_Rep2	mm10_ERCC_SIRV	chr5	118142762	118066616	-	10	2858	15284	425257	ENSMUSG00000032867.8	ENCODEMT000425257	Fbxw8	ENCODEMT000425257	Known	ISM	Suffix	0.10000000149011612	None	None	None	None
m54284U_191109_043049/19531520/ccs	PacBio_Cortex_Rep2	mm10_ERCC_SIRV	chr4	44981397	44990713	+	9	1257	10732	27831	ENSMUSG00000035637.14	ENSMUST00000045078.12	Grhpr	Grhpr-201	Known	Known	None	0.4000000059604645	None	None	None	None
m54284U_191107_221739/84280696/ccs	PacBio_Cortex_Rep1	mm10_ERCC_SIRV	chr18	12819696	12755340	-	12	2309	48604	127011	ENSMUSG00000044252.18	ENSMUST00000119043.7	Osbpl1a	Osbpl1a-204	Known	Known	None	0.550000011920929	None	None	None	None
m54284U_191109_043049/52889057/ccs	PacBio_Cortex_Rep2	mm10_ERCC_SIRV	chr2	70562192	70602012	+	17	3203	4759	12465	ENSMUSG00000070880.10	ENSMUST00000094934.10	Gad1	Gad1-201	Known	Known	None	0.30000001192092896	None	None	None	None
m54284U_191109_043049/71830300/ccs	PacBio_Cortex_Rep2	mm10_ERCC_SIRV	chr7	105581211	105558484	-	14	2617	22996	59684	ENSMUSG00000037032.16	ENSMUST00000189378.6	Apbb1	Apbb1-214	Known	Known	None	0.05000000074505806	None	None	None	None
m54284U_191212_053548/96731701/ccs	PacBio_Hippocampus_Rep1	mm10_ERCC_SIRV	chr9	75314139	75345875	+	11	2106	28296	74169	ENSMUSG00000032192.9	ENSMUST00000215875.1	Gnb5	Gnb5-206	Known	Known	None	0.20000000298023224	None	None	None	None
m54284U_191107_221739/84739752/ccs	PacBio_Cortex_Rep1	mm10_ERCC_SIRV	chr18	12862183	12755340	-	13	2351	48604	127006	ENSMUSG00000044252.18	ENSMUST00000118313.7	Osbpl1a	Osbpl1a-203	Known	Known	None	0.550000011920929	None	None	None	None
m54284U_191109_043049/47975178/ccs	PacBio_Cortex_Rep2	mm10_ERCC_SIRV	chr4	44981397	44990697	+	9	1241	10732	27831	ENSMUSG00000035637.14	ENSMUST00000045078.12	Grhpr	Grhpr-201	Known	Known	None	0.15000000596046448	None	None	None	None
m54284U_191107_221739/84869389/ccs	PacBio_Cortex_Rep1	mm10_ERCC_SIRV	chr18	12862319	12755340	-	13	2497	48604	425268	ENSMUSG00000044252.18	ENCODEMT000425268	Osbpl1a	ENCODEMT000425268	Known	NIC	None	0.550000011920929	None	None	None	None
m54284U_191107_221739/112198939/ccs	PacBio_Cortex_Rep1	mm10_ERCC_SIRV	chr15	99527700	99498687	-	12	2521	44276	114233	ENSMUSG00000023011.8	ENSMUST00000023750.8	Faim2	Faim2-201	Known	Known	None	0.20000000298023224	None	None	None	None
m54284U_191213_120042/165938404/ccs	PacBio_Hippocampus_Rep2	mm10_ERCC_SIRV	chr14	63122472	63143154	+	10	1964	41906	108246	ENSMUSG00000021939.8	ENSMUST00000006235.8	Ctsb	Ctsb-201	Known	Known	None	0.15000000596046448	None	None	None	None
m54284U_191107_221739/655603/ccs	PacBio_Cortex_Rep1	mm10_ERCC_SIRV	chr11	78080371	78073377	-	10	2001	33749	88820	ENSMUSG00000020832.14	ENSMUST00000021183.3	Eral1	Eral1-201	Known	Known	None	0.15000000596046448	None	None	None	None
m54284U_191107_221739/117244589/ccs	PacBio_Cortex_Rep1	mm10_ERCC_SIRV	chr6	134641077	134711168	+	4	1608	19103	50012	ENSMUSG00000042992.15	ENSMUST00000062755.9	Borcs5	Borcs5-201	Known	Known	None	0.30000001192092896	None	None	None	None
m54284U_191109_043049/53674387/ccs	PacBio_Cortex_Rep2	mm10_ERCC_SIRV	chr2	70562192	70602012	+	17	3203	4759	12465	ENSMUSG00000070880.10	ENSMUST00000094934.10	Gad1	Gad1-201	Known	Known	None	0.30000001192092896	None	None	None	None
m54284U_191109_043049/172360687/ccs	PacBio_Cortex_Rep2	mm10_ERCC_SIRV	chr4	44981397	44990697	+	9	1241	10732	27831	ENSMUSG00000035637.14	ENSMUST00000045078.12	Grhpr	Grhpr-201	Known	Known	None	0.15000000596046448	None	None	None	None
m54284U_191109_043049/108399036/ccs	PacBio_Cortex_Rep2	mm10_ERCC_SIRV	chr5	118113753	118066616	-	7	2547	15284	425248	ENSMUSG00000032867.8	ENCODEMT000425248	Fbxw8	ENCODEMT000425248	Known	ISM	Suffix	0.10000000149011612	None	None	None	None
m54284U_191212_053548/179962651/ccs	PacBio_Hippocampus_Rep1	mm10_ERCC_SIRV	chr1	164457981	164437113	-	6	2202	2748	6747	ENSMUSG00000026576.12	ENSMUST00000027863.12	Atp1b1	Atp1b1-201	Known	Known	None	0.15000000596046448	None	None	None	None
m54284U_191107_221739/87623519/ccs	PacBio_Cortex_Rep1	mm10_ERCC_SIRV	chr18	12862155	12755342	-	14	2286	48604	424901	ENSMUSG00000044252.18	ENCODEMT000424901	Osbpl1a	ENCODEMT000424901	Known	NIC	None	0.550000011920929	None	None	None	None
m54284U_191107_221739/88475572/ccs	PacBio_Cortex_Rep1	mm10_ERCC_SIRV	chr18	12771357	12755342	-	10	1966	48604	424899	ENSMUSG00000044252.18	ENCODEMT000424899	Osbpl1a	ENCODEMT000424899	Known	ISM	Suffix	0.550000011920929	None	None	None	None
m54284U_191109_043049/177211561/ccs	PacBio_Cortex_Rep2	mm10_ERCC_SIRV	chr4	44981397	44990697	+	9	1241	10732	27831	ENSMUSG00000035637.14	ENSMUST00000045078.12	Grhpr	Grhpr-201	Known	Known	None	0.15000000596046448	None	None	None	None
m54284U_191107_221739/88932367/ccs	PacBio_Cortex_Rep1	mm10_ERCC_SIRV	chr18	12819857	12755340	-	12	2470	48604	127011	ENSMUSG00000044252.18	ENSMUST00000119043.7	Osbpl1a	Osbpl1a-204	Known	Known	None	0.550000011920929	None	None	None	None
m54284U_191107_221739/10028887/ccs	PacBio_Cortex_Rep1	mm10_ERCC_SIRV	chr11	78080372	78073377	-	10	2002	33749	88820	ENSMUSG00000020832.14	ENSMUST00000021183.3	Eral1	Eral1-201	Known	Known	None	0.15000000596046448	None	None	None	None
m54284U_191213_120042/166529358/ccs	PacBio_Hippocampus_Rep2	mm10_ERCC_SIRV	chr14	63122483	63137799	+	4	2523	41906	422504	ENSMUSG00000021939.8	ENCODEMT000422504	Ctsb	ENCODEMT000422504	Known	ISM	Prefix	0.800000011920929	None	None	None	None
m54284U_191109_043049/54462673/ccs	PacBio_Cortex_Rep2	mm10_ERCC_SIRV	chr2	70562192	70602012	+	17	3203	4759	12465	ENSMUSG00000070880.10	ENSMUST00000094934.10	Gad1	Gad1-201	Known	Known	None	0.30000001192092896	None	None	None	None
m54284U_191107_221739/112789876/ccs	PacBio_Cortex_Rep1	mm10_ERCC_SIRV	chr15	99527703	99498687	-	12	2524	44276	114233	ENSMUSG00000023011.8	ENSMUST00000023750.8	Faim2	Faim2-201	Known	Known	None	0.20000000298023224	None	None	None	None
m54284U_191107_221739/89393917/ccs	PacBio_Cortex_Rep1	mm10_ERCC_SIRV	chr18	12862211	12755342	-	14	2342	48604	424901	ENSMUSG00000044252.18	ENCODEMT000424901	Osbpl1a	ENCODEMT000424901	Known	NIC	None	0.550000011920929	None	None	None	None
m54284U_191212_053548/100467374/ccs	PacBio_Hippocampus_Rep1	mm10_ERCC_SIRV	chr9	75314139	75345876	+	11	2107	28296	74169	ENSMUSG00000032192.9	ENSMUST00000215875.1	Gnb5	Gnb5-206	Known	Known	None	0.20000000298023224	None	None	None	None
m54284U_191109_043049/71958560/ccs	PacBio_Cortex_Rep2	mm10_ERCC_SIRV	chr7	105581212	105558484	-	14	2624	22996	59684	ENSMUSG00000037032.16	ENSMUST00000189378.6	Apbb1	Apbb1-214	Known	Known	None	0.05000000074505806	None	None	None	None
m54284U_191212_053548/172163660/ccs	PacBio_Hippocampus_Rep1	mm10_ERCC_SIRV	chr4	44981397	44990699	+	9	1243	10732	27831	ENSMUSG00000035637.14	ENSMUST00000045078.12	Grhpr	Grhpr-201	Known	Known	None	0.10000000149011612	None	None	None	None
m54284U_191107_221739/94242365/ccs	PacBio_Cortex_Rep1	mm10_ERCC_SIRV	chr18	12819720	12755340	-	12	2333	48604	127011	ENSMUSG00000044252.18	ENSMUST00000119043.7	Osbpl1a	Osbpl1a-204	Known	Known	None	0.550000011920929	None	None	None	None
m54284U_191107_221739/96013026/ccs	PacBio_Cortex_Rep1	mm10_ERCC_SIRV	chr18	12862692	12755338	-	13	2932	48604	424938	ENSMUSG00000044252.18	ENCODEMT000424938	Osbpl1a	ENCODEMT000424938	Known	NIC	None	0.550000011920929	None	None	None	None
m54284U_191109_043049/55575743/ccs	PacBio_Cortex_Rep2	mm10_ERCC_SIRV	chr2	70562192	70602012	+	17	3203	4759	12465	ENSMUSG00000070880.10	ENSMUST00000094934.10	Gad1	Gad1-201	Known	Known	None	0.30000001192092896	None	None	None	None
m54284U_191213_120042/3146372/ccs	PacBio_Hippocampus_Rep2	mm10_ERCC_SIRV	chr4	44981397	44990700	+	9	1244	10732	27831	ENSMUSG00000035637.14	ENSMUST00000045078.12	Grhpr	Grhpr-201	Known	Known	None	0.10000000149011612	None	None	None	None
m54284U_191109_043049/120260631/ccs	PacBio_Cortex_Rep2	mm10_ERCC_SIRV	chr5	118155251	118066616	-	11	3136	15284	39885	ENSMUSG00000032867.8	ENSMUST00000049474.8	Fbxw8	Fbxw8-201	Known	Known	None	0.10000000149011612	None	None	None	None
m54284U_191107_221739/98173731/ccs	PacBio_Cortex_Rep1	mm10_ERCC_SIRV	chr18	12862484	12755340	-	14	2815	48604	127000	ENSMUSG00000044252.18	ENSMUST00000121808.7	Osbpl1a	Osbpl1a-207	Known	Known	None	0.550000011920929	None	None	None	None
m54284U_191212_053548/180029029/ccs	PacBio_Hippocampus_Rep1	mm10_ERCC_SIRV	chr1	164457999	164437113	-	6	2220	2748	6747	ENSMUSG00000026576.12	ENSMUST00000027863.12	Atp1b1	Atp1b1-201	Known	Known	None	0.15000000596046448	None	None	None	None
m54284U_191213_120042/166725062/ccs	PacBio_Hippocampus_Rep2	mm10_ERCC_SIRV	chr14	63122472	63143134	+	10	1944	41906	108246	ENSMUSG00000021939.8	ENSMUST00000006235.8	Ctsb	Ctsb-201	Known	Known	None	0.20000000298023224	None	None	None	None
m54284U_191107_221739/10749788/ccs	PacBio_Cortex_Rep1	mm10_ERCC_SIRV	chr11	78080371	78073377	-	10	2001	33749	88820	ENSMUSG00000020832.14	ENSMUST00000021183.3	Eral1	Eral1-201	Known	Known	None	0.15000000596046448	None	None	None	None
m54284U_191107_221739/99879630/ccs	PacBio_Cortex_Rep1	mm10_ERCC_SIRV	chr18	12862328	12755340	-	13	2496	48604	127006	ENSMUSG00000044252.18	ENSMUST00000118313.7	Osbpl1a	Osbpl1a-203	Known	Known	None	0.550000011920929	None	None	None	None
m54284U_191107_221739/50069930/ccs	PacBio_Cortex_Rep1	mm10_ERCC_SIRV	chr11	78080371	78073377	-	9	1752	33749	425269	ENSMUSG00000020832.14	ENCODEMT000425269	Eral1	ENCODEMT000425269	Known	NIC	None	0.15000000596046448	None	None	None	None
m54284U_191107_221739/114494127/ccs	PacBio_Cortex_Rep1	mm10_ERCC_SIRV	chr15	99527712	99498687	-	12	2533	44276	114233	ENSMUSG00000023011.8	ENSMUST00000023750.8	Faim2	Faim2-201	Known	Known	None	0.20000000298023224	None	None	None	None
m54284U_191213_120042/32115333/ccs	PacBio_Hippocampus_Rep2	mm10_ERCC_SIRV	chr4	44981397	44990701	+	9	1245	10732	27831	ENSMUSG00000035637.14	ENSMUST00000045078.12	Grhpr	Grhpr-201	Known	Known	None	0.10000000149011612	None	None	None	None
m54284U_191107_221739/100532583/ccs	PacBio_Cortex_Rep1	mm10_ERCC_SIRV	chr18	12819741	12755340	-	12	2354	48604	127011	ENSMUSG00000044252.18	ENSMUST00000119043.7	Osbpl1a	Osbpl1a-204	Known	Known	None	0.550000011920929	None	None	None	None
m54284U_191109_043049/57542411/ccs	PacBio_Cortex_Rep2	mm10_ERCC_SIRV	chr2	70562192	70602012	+	17	3189	4759	12465	ENSMUSG00000070880.10	ENSMUST00000094934.10	Gad1	Gad1-201	Known	Known	None	0.30000001192092896	None	None	None	None
m54284U_191107_221739/102236786/ccs	PacBio_Cortex_Rep1	mm10_ERCC_SIRV	chr18	12862543	12755340	-	14	2874	48604	127000	ENSMUSG00000044252.18	ENSMUST00000121808.7	Osbpl1a	Osbpl1a-207	Known	Known	None	0.550000011920929	None	None	None	None
m54284U_191107_221739/125043598/ccs	PacBio_Cortex_Rep1	mm10_ERCC_SIRV	chr6	134641077	134711166	+	4	1606	19103	50012	ENSMUSG00000042992.15	ENSMUST00000062755.9	Borcs5	Borcs5-201	Known	Known	None	0.25	None	None	None	None
m54284U_191212_053548/102959219/ccs	PacBio_Hippocampus_Rep1	mm10_ERCC_SIRV	chr9	75314139	75345872	+	11	2103	28296	74169	ENSMUSG00000032192.9	ENSMUST00000215875.1	Gnb5	Gnb5-206	Known	Known	None	0.20000000298023224	None	None	None	None
m54284U_191213_120042/166726122/ccs	PacBio_Hippocampus_Rep2	mm10_ERCC_SIRV	chr14	63122472	63143154	+	10	1964	41906	108246	ENSMUSG00000021939.8	ENSMUST00000006235.8	Ctsb	Ctsb-201	Known	Known	None	0.15000000596046448	None	None	None	None
m54284U_191107_221739/102762528/ccs	PacBio_Cortex_Rep1	mm10_ERCC_SIRV	chr18	12860177	12755341	-	14	2499	48604	424902	ENSMUSG00000044252.18	ENCODEMT000424902	Osbpl1a	ENCODEMT000424902	Known	NIC	None	0.550000011920929	None	None	None	None
m54284U_191213_120042/39454954/ccs	PacBio_Hippocampus_Rep2	mm10_ERCC_SIRV	chr4	44981397	44990695	+	9	1239	10732	27831	ENSMUSG00000035637.14	ENSMUST00000045078.12	Grhpr	Grhpr-201	Known	Known	None	0.20000000298023224	None	None	None	None
m54284U_191109_043049/72091402/ccs	PacBio_Cortex_Rep2	mm10_ERCC_SIRV	chr7	105581271	105558484	-	14	2677	22996	59684	ENSMUSG00000037032.16	ENSMUST00000189378.6	Apbb1	Apbb1-214	Known	Known	None	0.05000000074505806	None	None	None	None
m54284U_191107_221739/102828586/ccs	PacBio_Cortex_Rep1	mm10_ERCC_SIRV	chr18	12819763	12755340	-	12	2376	48604	127011	ENSMUSG00000044252.18	ENSMUST00000119043.7	Osbpl1a	Osbpl1a-204	Known	Known	None	0.550000011920929	None	None	None	None
m54284U_191109_043049/120980840/ccs	PacBio_Cortex_Rep2	mm10_ERCC_SIRV	chr5	118107808	118066616	-	7	3398	15284	425270	ENSMUSG00000032867.8	ENCODEMT000425270	Fbxw8	ENCODEMT000425270	Known	ISM	Suffix	0.10000000149011612	None	None	None	None
m54284U_191107_221739/103220331/ccs	PacBio_Cortex_Rep1	mm10_ERCC_SIRV	chr18	12862417	12755340	-	13	2585	48604	127006	ENSMUSG00000044252.18	ENSMUST00000118313.7	Osbpl1a	Osbpl1a-203	Known	Known	None	0.550000011920929	None	None	None	None
m54284U_191109_043049/57672740/ccs	PacBio_Cortex_Rep2	mm10_ERCC_SIRV	chr2	70562192	70602009	+	17	3200	4759	12465	ENSMUSG00000070880.10	ENSMUST00000094934.10	Gad1	Gad1-201	Known	Known	None	0.3499999940395355	None	None	None	None
m54284U_191212_053548/180029961/ccs	PacBio_Hippocampus_Rep1	mm10_ERCC_SIRV	chr1	164458006	164437113	-	6	2227	2748	6747	ENSMUSG00000026576.12	ENSMUST00000027863.12	Atp1b1	Atp1b1-201	Known	Known	None	0.15000000596046448	None	None	None	None
m54284U_191107_221739/103416977/ccs	PacBio_Cortex_Rep1	mm10_ERCC_SIRV	chr11	78080372	78073377	-	9	2119	33749	88821	ENSMUSG00000020832.14	ENSMUST00000139731.7	Eral1	Eral1-203	Known	Known	None	0.15000000596046448	None	None	None	None
m54284U_191107_221739/121897814/ccs	PacBio_Cortex_Rep1	mm10_ERCC_SIRV	chr15	99527703	99498687	-	12	2524	44276	114233	ENSMUSG00000023011.8	ENSMUST00000023750.8	Faim2	Faim2-201	Known	Known	None	0.20000000298023224	None	None	None	None
m54284U_191213_120042/80874220/ccs	PacBio_Hippocampus_Rep2	mm10_ERCC_SIRV	chr4	44981397	44990699	+	9	1243	10732	27831	ENSMUSG00000035637.14	ENSMUST00000045078.12	Grhpr	Grhpr-201	Known	Known	None	0.10000000149011612	None	None	None	None
m54284U_191213_120042/166922074/ccs	PacBio_Hippocampus_Rep2	mm10_ERCC_SIRV	chr14	63122472	63143135	+	10	1945	41906	108246	ENSMUSG00000021939.8	ENSMUST00000006235.8	Ctsb	Ctsb-201	Known	Known	None	0.15000000596046448	None	None	None	None
m54284U_191109_043049/174655601/ccs	PacBio_Cortex_Rep2	mm10_ERCC_SIRV	chr5	118113727	118066616	-	5	2143	15284	425271	ENSMUSG00000032867.8	ENCODEMT000425271	Fbxw8	ENCODEMT000425271	Known	NIC	None	0.10000000149011612	None	None	None	None
m54284U_191107_221739/105185368/ccs	PacBio_Cortex_Rep1	mm10_ERCC_SIRV	chr18	12819818	12755340	-	12	2431	48604	127011	ENSMUSG00000044252.18	ENSMUST00000119043.7	Osbpl1a	Osbpl1a-204	Known	Known	None	0.550000011920929	None	None	None	None
m54284U_191109_043049/58328925/ccs	PacBio_Cortex_Rep2	mm10_ERCC_SIRV	chr2	70562192	70602012	+	17	3203	4759	12465	ENSMUSG00000070880.10	ENSMUST00000094934.10	Gad1	Gad1-201	Known	Known	None	0.30000001192092896	None	None	None	None
m54284U_191107_221739/107020735/ccs	PacBio_Cortex_Rep1	mm10_ERCC_SIRV	chr18	12862251	12755340	-	13	2419	48604	127006	ENSMUSG00000044252.18	ENSMUST00000118313.7	Osbpl1a	Osbpl1a-203	Known	Known	None	0.550000011920929	None	None	None	None
m54284U_191107_221739/110297853/ccs	PacBio_Cortex_Rep1	mm10_ERCC_SIRV	chr18	12862316	12755340	-	14	2647	48604	127000	ENSMUSG00000044252.18	ENSMUST00000121808.7	Osbpl1a	Osbpl1a-207	Known	Known	None	0.550000011920929	None	None	None	None
m54284U_191212_053548/113640036/ccs	PacBio_Hippocampus_Rep1	mm10_ERCC_SIRV	chr9	75314139	75345480	+	11	1711	28296	74169	ENSMUSG00000032192.9	ENSMUST00000215875.1	Gnb5	Gnb5-206	Known	Known	None	0.15000000596046448	None	None	None	None
m54284U_191213_120042/89262181/ccs	PacBio_Hippocampus_Rep2	mm10_ERCC_SIRV	chr4	44981397	44990699	+	9	1243	10732	27831	ENSMUSG00000035637.14	ENSMUST00000045078.12	Grhpr	Grhpr-201	Known	Known	None	0.10000000149011612	None	None	None	None
m54284U_191213_120042/166987084/ccs	PacBio_Hippocampus_Rep2	mm10_ERCC_SIRV	chr14	63122472	63143154	+	10	1964	41906	108246	ENSMUSG00000021939.8	ENSMUST00000006235.8	Ctsb	Ctsb-201	Known	Known	None	0.15000000596046448	None	None	None	None
m54284U_191107_221739/103547347/ccs	PacBio_Cortex_Rep1	mm10_ERCC_SIRV	chr11	78080372	78073377	-	10	2002	33749	88820	ENSMUSG00000020832.14	ENSMUST00000021183.3	Eral1	Eral1-201	Known	Known	None	0.15000000596046448	None	None	None	None
m54284U_191107_221739/110691249/ccs	PacBio_Cortex_Rep1	mm10_ERCC_SIRV	chr18	12819646	12755340	-	12	2259	48604	127011	ENSMUSG00000044252.18	ENSMUST00000119043.7	Osbpl1a	Osbpl1a-204	Known	Known	None	0.550000011920929	None	None	None	None
m54284U_191107_221739/122030114/ccs	PacBio_Cortex_Rep1	mm10_ERCC_SIRV	chr15	99527682	99498687	-	12	2503	44276	114233	ENSMUSG00000023011.8	ENSMUST00000023750.8	Faim2	Faim2-201	Known	Known	None	0.20000000298023224	None	None	None	None
m54284U_191109_043049/72353053/ccs	PacBio_Cortex_Rep2	mm10_ERCC_SIRV	chr7	105581228	105558484	-	14	2640	22996	59684	ENSMUSG00000037032.16	ENSMUST00000189378.6	Apbb1	Apbb1-214	Known	Known	None	0.05000000074505806	None	None	None	None
m54284U_191109_043049/58589253/ccs	PacBio_Cortex_Rep2	mm10_ERCC_SIRV	chr2	70562192	70602010	+	17	3201	4759	12465	ENSMUSG00000070880.10	ENSMUST00000094934.10	Gad1	Gad1-201	Known	Known	None	0.30000001192092896	None	None	None	None
m54284U_191107_221739/111018210/ccs	PacBio_Cortex_Rep1	mm10_ERCC_SIRV	chr18	12862527	12755340	-	14	2858	48604	127000	ENSMUSG00000044252.18	ENSMUST00000121808.7	Osbpl1a	Osbpl1a-207	Known	Known	None	0.550000011920929	None	None	None	None
m54284U_191212_053548/180158815/ccs	PacBio_Hippocampus_Rep1	mm10_ERCC_SIRV	chr1	164458005	164437113	-	6	2226	2748	6747	ENSMUSG00000026576.12	ENSMUST00000027863.12	Atp1b1	Atp1b1-201	Known	Known	None	0.15000000596046448	None	None	None	None
m54284U_191213_120042/95749064/ccs	PacBio_Hippocampus_Rep2	mm10_ERCC_SIRV	chr4	44981397	44990699	+	9	1243	10732	27831	ENSMUSG00000035637.14	ENSMUST00000045078.12	Grhpr	Grhpr-201	Known	Known	None	0.10000000149011612	None	None	None	None
m54284U_191107_221739/154076411/ccs	PacBio_Cortex_Rep1	mm10_ERCC_SIRV	chr6	134641077	134711171	+	4	1605	19103	50012	ENSMUSG00000042992.15	ENSMUST00000062755.9	Borcs5	Borcs5-201	Known	Known	None	0.30000001192092896	None	None	None	None
m54284U_191212_053548/461210/ccs	PacBio_Hippocampus_Rep1	mm10_ERCC_SIRV	chr5	118068647	118066616	-	2	1657	15284	425272	ENSMUSG00000032867.8	ENCODEMT000425272	Fbxw8	ENCODEMT000425272	Known	ISM	Suffix	0.10000000149011612	None	None	None	None
m54284U_191107_221739/111807288/ccs	PacBio_Cortex_Rep1	mm10_ERCC_SIRV	chr18	12768637	12755348	-	9	1861	48604	424893	ENSMUSG00000044252.18	ENCODEMT000424893	Osbpl1a	ENCODEMT000424893	Known	ISM	Suffix	0.550000011920929	None	None	None	None
m54284U_191107_221739/112657279/ccs	PacBio_Cortex_Rep1	mm10_ERCC_SIRV	chr18	12863206	12755340	-	14	2566	48604	127008	ENSMUSG00000044252.18	ENSMUST00000234871.1	Osbpl1a	Osbpl1a-223	Known	Known	None	0.550000011920929	None	None	None	None
m54284U_191107_221739/123666759/ccs	PacBio_Cortex_Rep1	mm10_ERCC_SIRV	chr11	78080366	78073377	-	10	1996	33749	88820	ENSMUSG00000020832.14	ENSMUST00000021183.3	Eral1	Eral1-201	Known	Known	None	0.15000000596046448	None	None	None	None
m54284U_191109_043049/61409284/ccs	PacBio_Cortex_Rep2	mm10_ERCC_SIRV	chr2	70562192	70602010	+	17	3201	4759	12465	ENSMUSG00000070880.10	ENSMUST00000094934.10	Gad1	Gad1-201	Known	Known	None	0.30000001192092896	None	None	None	None
m54284U_191213_120042/96863916/ccs	PacBio_Hippocampus_Rep2	mm10_ERCC_SIRV	chr4	44981397	44990695	+	9	1239	10732	27831	ENSMUSG00000035637.14	ENSMUST00000045078.12	Grhpr	Grhpr-201	Known	Known	None	0.20000000298023224	None	None	None	None
m54284U_191213_120042/167314459/ccs	PacBio_Hippocampus_Rep2	mm10_ERCC_SIRV	chr14	63122472	63143153	+	10	1963	41906	108246	ENSMUSG00000021939.8	ENSMUST00000006235.8	Ctsb	Ctsb-201	Known	Known	None	0.15000000596046448	None	None	None	None
m54284U_191212_053548/20578438/ccs	PacBio_Hippocampus_Rep1	mm10_ERCC_SIRV	chr5	118068095	118066616	-	1	1383	15284	425245	ENSMUSG00000032867.8	ENCODEMT000425245	Fbxw8	ENCODEMT000425245	Known	Genomic	None	0.10000000149011612	None	None	None	None
m54284U_191107_221739/114295864/ccs	PacBio_Cortex_Rep1	mm10_ERCC_SIRV	chr18	12862433	12755342	-	14	2564	48604	424901	ENSMUSG00000044252.18	ENCODEMT000424901	Osbpl1a	ENCODEMT000424901	Known	NIC	None	0.550000011920929	None	None	None	None
m54284U_191212_053548/121440290/ccs	PacBio_Hippocampus_Rep1	mm10_ERCC_SIRV	chr9	75314139	75345871	+	11	2102	28296	74169	ENSMUSG00000032192.9	ENSMUST00000215875.1	Gnb5	Gnb5-206	Known	Known	None	0.20000000298023224	None	None	None	None
m54284U_191107_221739/138348961/ccs	PacBio_Cortex_Rep1	mm10_ERCC_SIRV	chr15	99527726	99498687	-	12	2547	44276	114233	ENSMUSG00000023011.8	ENSMUST00000023750.8	Faim2	Faim2-201	Known	Known	None	0.20000000298023224	None	None	None	None
m54284U_191107_221739/119277652/ccs	PacBio_Cortex_Rep1	mm10_ERCC_SIRV	chr18	12819691	12755340	-	12	2304	48604	127011	ENSMUSG00000044252.18	ENSMUST00000119043.7	Osbpl1a	Osbpl1a-204	Known	Known	None	0.550000011920929	None	None	None	None
m54284U_191213_120042/102304579/ccs	PacBio_Hippocampus_Rep2	mm10_ERCC_SIRV	chr4	44981397	44990699	+	9	1243	10732	27831	ENSMUSG00000035637.14	ENSMUST00000045078.12	Grhpr	Grhpr-201	Known	Known	None	0.10000000149011612	None	None	None	None
m54284U_191212_053548/180225595/ccs	PacBio_Hippocampus_Rep1	mm10_ERCC_SIRV	chr1	164458005	164437113	-	6	2226	2748	6747	ENSMUSG00000026576.12	ENSMUST00000027863.12	Atp1b1	Atp1b1-201	Known	Known	None	0.15000000596046448	None	None	None	None
m54284U_191107_221739/119669098/ccs	PacBio_Cortex_Rep1	mm10_ERCC_SIRV	chr18	12819801	12755340	-	12	2414	48604	127011	ENSMUSG00000044252.18	ENSMUST00000119043.7	Osbpl1a	Osbpl1a-204	Known	Known	None	0.550000011920929	None	None	None	None
m54284U_191109_043049/63636054/ccs	PacBio_Cortex_Rep2	mm10_ERCC_SIRV	chr2	70562192	70602009	+	17	3200	4759	12465	ENSMUSG00000070880.10	ENSMUST00000094934.10	Gad1	Gad1-201	Known	Known	None	0.3499999940395355	None	None	None	None
m54284U_191109_043049/72354116/ccs	PacBio_Cortex_Rep2	mm10_ERCC_SIRV	chr7	105574582	105558491	-	13	2476	22996	422770	ENSMUSG00000037032.16	ENCODEMT000422770	Apbb1	ENCODEMT000422770	Known	ISM	Suffix	0.05000000074505806	None	None	None	None
m54284U_191107_221739/123865661/ccs	PacBio_Cortex_Rep1	mm10_ERCC_SIRV	chr11	78080375	78073377	-	9	2122	33749	88821	ENSMUSG00000020832.14	ENSMUST00000139731.7	Eral1	Eral1-203	Known	Known	None	0.15000000596046448	None	None	None	None
m54284U_191107_221739/124454067/ccs	PacBio_Cortex_Rep1	mm10_ERCC_SIRV	chr18	12819757	12755340	-	12	2370	48604	127011	ENSMUSG00000044252.18	ENSMUST00000119043.7	Osbpl1a	Osbpl1a-204	Known	Known	None	0.550000011920929	None	None	None	None
m54284U_191213_120042/108398479/ccs	PacBio_Hippocampus_Rep2	mm10_ERCC_SIRV	chr4	44981397	44990685	+	9	1229	10732	27831	ENSMUSG00000035637.14	ENSMUST00000045078.12	Grhpr	Grhpr-201	Known	Known	None	0.25	None	None	None	None
m54284U_191213_120042/167446599/ccs	PacBio_Hippocampus_Rep2	mm10_ERCC_SIRV	chr14	63122472	63143153	+	10	1963	41906	108246	ENSMUSG00000021939.8	ENSMUST00000006235.8	Ctsb	Ctsb-201	Known	Known	None	0.15000000596046448	None	None	None	None
m54284U_191212_053548/26085672/ccs	PacBio_Hippocampus_Rep1	mm10_ERCC_SIRV	chr5	118092633	118066568	-	5	2113	15284	425265	ENSMUSG00000032867.8	ENCODEMT000425265	Fbxw8	ENCODEMT000425265	Known	ISM	Suffix	0.10000000149011612	None	None	None	None
m54284U_191107_221739/125633060/ccs	PacBio_Cortex_Rep1	mm10_ERCC_SIRV	chr18	12819859	12755340	-	12	2472	48604	127011	ENSMUSG00000044252.18	ENSMUST00000119043.7	Osbpl1a	Osbpl1a-204	Known	Known	None	0.550000011920929	None	None	None	None
m54284U_191107_221739/140773451/ccs	PacBio_Cortex_Rep1	mm10_ERCC_SIRV	chr15	99527692	99498687	-	12	2513	44276	114233	ENSMUSG00000023011.8	ENSMUST00000023750.8	Faim2	Faim2-201	Known	Known	None	0.20000000298023224	None	None	None	None
m54284U_191109_043049/63898019/ccs	PacBio_Cortex_Rep2	mm10_ERCC_SIRV	chr2	70562192	70602010	+	17	3201	4759	12465	ENSMUSG00000070880.10	ENSMUST00000094934.10	Gad1	Gad1-201	Known	Known	None	0.30000001192092896	None	None	None	None
m54284U_191107_221739/126027288/ccs	PacBio_Cortex_Rep1	mm10_ERCC_SIRV	chr18	12767135	12755340	-	8	1795	48604	424879	ENSMUSG00000044252.18	ENCODEMT000424879	Osbpl1a	ENCODEMT000424879	Known	ISM	Suffix	0.550000011920929	None	None	None	None
m54284U_191213_120042/122749886/ccs	PacBio_Hippocampus_Rep2	mm10_ERCC_SIRV	chr4	44981397	44990697	+	9	1241	10732	27831	ENSMUSG00000035637.14	ENSMUST00000045078.12	Grhpr	Grhpr-201	Known	Known	None	0.15000000596046448	None	None	None	None
m54284U_191212_053548/130942486/ccs	PacBio_Hippocampus_Rep1	mm10_ERCC_SIRV	chr9	75314139	75345876	+	11	2107	28296	74169	ENSMUSG00000032192.9	ENSMUST00000215875.1	Gnb5	Gnb5-206	Known	Known	None	0.20000000298023224	None	None	None	None
m54284U_191212_053548/54134019/ccs	PacBio_Hippocampus_Rep1	mm10_ERCC_SIRV	chr6	134641077	134711169	+	4	1609	19103	50012	ENSMUSG00000042992.15	ENSMUST00000062755.9	Borcs5	Borcs5-201	Known	Known	None	0.30000001192092896	None	None	None	None
m54284U_191107_221739/129566427/ccs	PacBio_Cortex_Rep1	mm10_ERCC_SIRV	chr18	12862360	12755340	-	13	2526	48604	425273	ENSMUSG00000044252.18	ENCODEMT000425273	Osbpl1a	ENCODEMT000425273	Known	NIC	None	0.550000011920929	None	None	None	None
m54284U_191107_221739/126812371/ccs	PacBio_Cortex_Rep1	mm10_ERCC_SIRV	chr11	78080361	78073377	-	10	1991	33749	88820	ENSMUSG00000020832.14	ENSMUST00000021183.3	Eral1	Eral1-201	Known	Known	None	0.15000000596046448	None	None	None	None
m54284U_191213_120042/167578433/ccs	PacBio_Hippocampus_Rep2	mm10_ERCC_SIRV	chr14	63122472	63143154	+	10	1964	41906	108246	ENSMUSG00000021939.8	ENSMUST00000006235.8	Ctsb	Ctsb-201	Known	Known	None	0.15000000596046448	None	None	None	None
m54284U_191212_053548/180355939/ccs	PacBio_Hippocampus_Rep1	mm10_ERCC_SIRV	chr1	164458006	164437113	-	6	2227	2748	6747	ENSMUSG00000026576.12	ENSMUST00000027863.12	Atp1b1	Atp1b1-201	Known	Known	None	0.15000000596046448	None	None	None	None
m54284U_191213_120042/126290735/ccs	PacBio_Hippocampus_Rep2	mm10_ERCC_SIRV	chr4	44981397	44990730	+	9	1274	10732	27831	ENSMUSG00000035637.14	ENSMUST00000045078.12	Grhpr	Grhpr-201	Known	Known	None	0.15000000596046448	None	None	None	None
m54284U_191109_043049/63899584/ccs	PacBio_Cortex_Rep2	mm10_ERCC_SIRV	chr2	70562192	70601986	+	17	3177	4759	12465	ENSMUSG00000070880.10	ENSMUST00000094934.10	Gad1	Gad1-201	Known	Known	None	0.699999988079071	None	None	None	None
m54284U_191107_221739/136250729/ccs	PacBio_Cortex_Rep1	mm10_ERCC_SIRV	chr18	12819801	12755340	-	12	2414	48604	127011	ENSMUSG00000044252.18	ENSMUST00000119043.7	Osbpl1a	Osbpl1a-204	Known	Known	None	0.550000011920929	None	None	None	None
m54284U_191212_053548/28312581/ccs	PacBio_Hippocampus_Rep1	mm10_ERCC_SIRV	chr5	118077763	118066568	-	4	1981	15284	425267	ENSMUSG00000032867.8	ENCODEMT000425267	Fbxw8	ENCODEMT000425267	Known	ISM	Suffix	0.10000000149011612	None	None	None	None
m54284U_191107_221739/136381880/ccs	PacBio_Cortex_Rep1	mm10_ERCC_SIRV	chr18	12819810	12755340	-	12	2423	48604	127011	ENSMUSG00000044252.18	ENSMUST00000119043.7	Osbpl1a	Osbpl1a-204	Known	Known	None	0.550000011920929	None	None	None	None
m54284U_191107_221739/147196696/ccs	PacBio_Cortex_Rep1	mm10_ERCC_SIRV	chr15	99527687	99498687	-	12	2492	44276	114233	ENSMUSG00000023011.8	ENSMUST00000023750.8	Faim2	Faim2-201	Known	Known	None	0.20000000298023224	None	None	None	None
m54284U_191109_043049/72484022/ccs	PacBio_Cortex_Rep2	mm10_ERCC_SIRV	chr7	105581224	105558484	-	14	2636	22996	59684	ENSMUSG00000037032.16	ENSMUST00000189378.6	Apbb1	Apbb1-214	Known	Known	None	0.05000000074505806	None	None	None	None
m54284U_191107_221739/139790861/ccs	PacBio_Cortex_Rep1	mm10_ERCC_SIRV	chr18	12862683	12755340	-	13	2851	48604	127006	ENSMUSG00000044252.18	ENSMUST00000118313.7	Osbpl1a	Osbpl1a-203	Known	Known	None	0.550000011920929	None	None	None	None
m54284U_191213_120042/129434648/ccs	PacBio_Hippocampus_Rep2	mm10_ERCC_SIRV	chr4	44981397	44990697	+	9	1241	10732	27831	ENSMUSG00000035637.14	ENSMUST00000045078.12	Grhpr	Grhpr-201	Known	Known	None	0.15000000596046448	None	None	None	None
m54284U_191213_120042/167708097/ccs	PacBio_Hippocampus_Rep2	mm10_ERCC_SIRV	chr14	63122472	63143132	+	10	1942	41906	108246	ENSMUSG00000021939.8	ENSMUST00000006235.8	Ctsb	Ctsb-201	Known	Known	None	0.20000000298023224	None	None	None	None
m54284U_191107_221739/149160907/ccs	PacBio_Cortex_Rep1	mm10_ERCC_SIRV	chr11	78080364	78073377	-	10	1994	33749	88820	ENSMUSG00000020832.14	ENSMUST00000021183.3	Eral1	Eral1-201	Known	Known	None	0.15000000596046448	None	None	None	None
m54284U_191107_221739/140052347/ccs	PacBio_Cortex_Rep1	mm10_ERCC_SIRV	chr18	12862370	12755340	-	13	2538	48604	127006	ENSMUSG00000044252.18	ENSMUST00000118313.7	Osbpl1a	Osbpl1a-203	Known	Known	None	0.550000011920929	None	None	None	None
m54284U_191109_043049/64358773/ccs	PacBio_Cortex_Rep2	mm10_ERCC_SIRV	chr2	70562192	70602012	+	17	3203	4759	12465	ENSMUSG00000070880.10	ENSMUST00000094934.10	Gad1	Gad1-201	Known	Known	None	0.30000001192092896	None	None	None	None
m54284U_191212_053548/131336630/ccs	PacBio_Hippocampus_Rep1	mm10_ERCC_SIRV	chr9	75314139	75345876	+	11	2107	28296	74169	ENSMUSG00000032192.9	ENSMUST00000215875.1	Gnb5	Gnb5-206	Known	Known	None	0.20000000298023224	None	None	None	None
m54284U_191107_221739/142344775/ccs	PacBio_Cortex_Rep1	mm10_ERCC_SIRV	chr18	12819748	12755340	-	12	2361	48604	127011	ENSMUSG00000044252.18	ENSMUST00000119043.7	Osbpl1a	Osbpl1a-204	Known	Known	None	0.550000011920929	None	None	None	None
m54284U_191213_120042/141429452/ccs	PacBio_Hippocampus_Rep2	mm10_ERCC_SIRV	chr4	44981397	44990700	+	9	1244	10732	27831	ENSMUSG00000035637.14	ENSMUST00000045078.12	Grhpr	Grhpr-201	Known	Known	None	0.10000000149011612	None	None	None	None
m54284U_191107_221739/143592181/ccs	PacBio_Cortex_Rep1	mm10_ERCC_SIRV	chr18	12819725	12755340	-	12	2338	48604	127011	ENSMUSG00000044252.18	ENSMUST00000119043.7	Osbpl1a	Osbpl1a-204	Known	Known	None	0.550000011920929	None	None	None	None
m54284U_191212_053548/180421073/ccs	PacBio_Hippocampus_Rep1	mm10_ERCC_SIRV	chr1	164458006	164437113	-	6	2227	2748	6747	ENSMUSG00000026576.12	ENSMUST00000027863.12	Atp1b1	Atp1b1-201	Known	Known	None	0.15000000596046448	None	None	None	None
m54284U_191212_053548/34474383/ccs	PacBio_Hippocampus_Rep1	mm10_ERCC_SIRV	chr5	118155394	118066616	-	11	3279	15284	39885	ENSMUSG00000032867.8	ENSMUST00000049474.8	Fbxw8	Fbxw8-201	Known	Known	None	0.10000000149011612	None	None	None	None
m54284U_191107_221739/144181744/ccs	PacBio_Cortex_Rep1	mm10_ERCC_SIRV	chr18	12862361	12755340	-	13	2529	48604	127006	ENSMUSG00000044252.18	ENSMUST00000118313.7	Osbpl1a	Osbpl1a-203	Known	Known	None	0.550000011920929	None	None	None	None
m54284U_191213_120042/167970002/ccs	PacBio_Hippocampus_Rep2	mm10_ERCC_SIRV	chr14	63122472	63143129	+	10	1939	41906	108246	ENSMUSG00000021939.8	ENSMUST00000006235.8	Ctsb	Ctsb-201	Known	Known	None	0.15000000596046448	None	None	None	None
m54284U_191109_043049/13241071/ccs	PacBio_Cortex_Rep2	mm10_ERCC_SIRV	chr15	99527682	99498687	-	12	2497	44276	114233	ENSMUSG00000023011.8	ENSMUST00000023750.8	Faim2	Faim2-201	Known	Known	None	0.20000000298023224	None	None	None	None
m54284U_191213_120042/156174237/ccs	PacBio_Hippocampus_Rep2	mm10_ERCC_SIRV	chr4	44981397	44990725	+	9	1269	10732	27831	ENSMUSG00000035637.14	ENSMUST00000045078.12	Grhpr	Grhpr-201	Known	Known	None	0.3499999940395355	None	None	None	None
m54284U_191109_043049/64883377/ccs	PacBio_Cortex_Rep2	mm10_ERCC_SIRV	chr2	70562192	70602012	+	17	3203	4759	12465	ENSMUSG00000070880.10	ENSMUST00000094934.10	Gad1	Gad1-201	Known	Known	None	0.30000001192092896	None	None	None	None
m54284U_191107_221739/156763163/ccs	PacBio_Cortex_Rep1	mm10_ERCC_SIRV	chr11	78080375	78073377	-	10	2005	33749	88820	ENSMUSG00000020832.14	ENSMUST00000021183.3	Eral1	Eral1-201	Known	Known	None	0.15000000596046448	None	None	None	None
m54284U_191213_120042/168036036/ccs	PacBio_Hippocampus_Rep2	mm10_ERCC_SIRV	chr14	63122472	63143155	+	10	1958	41906	425274	ENSMUSG00000021939.8	ENCODEMT000425274	Ctsb	ENCODEMT000425274	Known	NNC	None	0.15000000596046448	None	None	None	None
m54284U_191107_221739/148439298/ccs	PacBio_Cortex_Rep1	mm10_ERCC_SIRV	chr18	12819806	12755340	-	12	2419	48604	127011	ENSMUSG00000044252.18	ENSMUST00000119043.7	Osbpl1a	Osbpl1a-204	Known	Known	None	0.550000011920929	None	None	None	None
m54284U_191212_053548/96601997/ccs	PacBio_Hippocampus_Rep1	mm10_ERCC_SIRV	chr6	134641077	134711187	+	4	1627	19103	50012	ENSMUSG00000042992.15	ENSMUST00000062755.9	Borcs5	Borcs5-201	Known	Known	None	0.3499999940395355	None	None	None	None
m54284U_191213_120042/164365258/ccs	PacBio_Hippocampus_Rep2	mm10_ERCC_SIRV	chr4	44981397	44990725	+	9	1269	10732	27831	ENSMUSG00000035637.14	ENSMUST00000045078.12	Grhpr	Grhpr-201	Known	Known	None	0.3499999940395355	None	None	None	None
m54284U_191109_043049/72549231/ccs	PacBio_Cortex_Rep2	mm10_ERCC_SIRV	chr7	105581242	105558484	-	14	2648	22996	59684	ENSMUSG00000037032.16	ENSMUST00000189378.6	Apbb1	Apbb1-214	Known	Known	None	0.05000000074505806	None	None	None	None
m54284U_191107_221739/150340370/ccs	PacBio_Cortex_Rep1	mm10_ERCC_SIRV	chr18	12819803	12755340	-	12	2416	48604	127011	ENSMUSG00000044252.18	ENSMUST00000119043.7	Osbpl1a	Osbpl1a-204	Known	Known	None	0.550000011920929	None	None	None	None
m54284U_191107_221739/151781738/ccs	PacBio_Cortex_Rep1	mm10_ERCC_SIRV	chr18	12819756	12755340	-	12	2369	48604	127011	ENSMUSG00000044252.18	ENSMUST00000119043.7	Osbpl1a	Osbpl1a-204	Known	Known	None	0.550000011920929	None	None	None	None
m54284U_191109_043049/65210921/ccs	PacBio_Cortex_Rep2	mm10_ERCC_SIRV	chr2	70562192	70602008	+	17	3199	4759	12465	ENSMUSG00000070880.10	ENSMUST00000094934.10	Gad1	Gad1-201	Known	Known	None	0.3499999940395355	None	None	None	None
m54284U_191107_221739/151783388/ccs	PacBio_Cortex_Rep1	mm10_ERCC_SIRV	chr18	12862509	12755340	-	14	2840	48604	127000	ENSMUSG00000044252.18	ENSMUST00000121808.7	Osbpl1a	Osbpl1a-207	Known	Known	None	0.550000011920929	None	None	None	None
m54284U_191212_053548/18745612/ccs	PacBio_Hippocampus_Rep1	mm10_ERCC_SIRV	chr4	44981401	44990697	+	9	1237	10732	27831	ENSMUSG00000035637.14	ENSMUST00000045078.12	Grhpr	Grhpr-201	Known	Known	None	0.15000000596046448	None	None	None	None
m54284U_191212_053548/135005814/ccs	PacBio_Hippocampus_Rep1	mm10_ERCC_SIRV	chr9	75314139	75345876	+	11	2107	28296	74169	ENSMUSG00000032192.9	ENSMUST00000215875.1	Gnb5	Gnb5-206	Known	Known	None	0.20000000298023224	None	None	None	None
m54284U_191107_221739/158270759/ccs	PacBio_Cortex_Rep1	mm10_ERCC_SIRV	chr11	78080371	78073377	-	10	2001	33749	88820	ENSMUSG00000020832.14	ENSMUST00000021183.3	Eral1	Eral1-201	Known	Known	None	0.15000000596046448	None	None	None	None
m54284U_191109_043049/22479485/ccs	PacBio_Cortex_Rep2	mm10_ERCC_SIRV	chr15	99527682	99498687	-	12	2503	44276	114233	ENSMUSG00000023011.8	ENSMUST00000023750.8	Faim2	Faim2-201	Known	Known	None	0.20000000298023224	None	None	None	None
m54284U_191107_221739/153290455/ccs	PacBio_Cortex_Rep1	mm10_ERCC_SIRV	chr18	12862483	12755340	-	14	2814	48604	127000	ENSMUSG00000044252.18	ENSMUST00000121808.7	Osbpl1a	Osbpl1a-207	Known	Known	None	0.550000011920929	None	None	None	None
m54284U_191212_053548/180421425/ccs	PacBio_Hippocampus_Rep1	mm10_ERCC_SIRV	chr1	164458000	164437113	-	6	2221	2748	6747	ENSMUSG00000026576.12	ENSMUST00000027863.12	Atp1b1	Atp1b1-201	Known	Known	None	0.15000000596046448	None	None	None	None
m54284U_191212_053548/35718813/ccs	PacBio_Hippocampus_Rep1	mm10_ERCC_SIRV	chr5	118070519	118066616	-	3	1901	15284	425246	ENSMUSG00000032867.8	ENCODEMT000425246	Fbxw8	ENCODEMT000425246	Known	ISM	Suffix	0.10000000149011612	None	None	None	None
m54284U_191213_120042/168100271/ccs	PacBio_Hippocampus_Rep2	mm10_ERCC_SIRV	chr14	63122472	63143170	+	10	1980	41906	108246	ENSMUSG00000021939.8	ENSMUST00000006235.8	Ctsb	Ctsb-201	Known	Known	None	0.10000000149011612	None	None	None	None
m54284U_191107_221739/155386578/ccs	PacBio_Cortex_Rep1	mm10_ERCC_SIRV	chr18	12862408	12755340	-	15	2647	48604	127005	ENSMUSG00000044252.18	ENSMUST00000121888.7	Osbpl1a	Osbpl1a-208	Known	Known	None	0.550000011920929	None	None	None	None
m54284U_191107_221739/131924029/ccs	PacBio_Cortex_Rep1	mm10_ERCC_SIRV	chr4	44981402	44990699	+	9	1238	10732	27831	ENSMUSG00000035637.14	ENSMUST00000045078.12	Grhpr	Grhpr-201	Known	Known	None	0.10000000149011612	None	None	None	None
m54284U_191107_221739/155978119/ccs	PacBio_Cortex_Rep1	mm10_ERCC_SIRV	chr18	12862228	12755340	-	13	2396	48604	127006	ENSMUSG00000044252.18	ENSMUST00000118313.7	Osbpl1a	Osbpl1a-203	Known	Known	None	0.550000011920929	None	None	None	None
m54284U_191109_043049/67110488/ccs	PacBio_Cortex_Rep2	mm10_ERCC_SIRV	chr2	70562192	70602009	+	17	3200	4759	12465	ENSMUSG00000070880.10	ENSMUST00000094934.10	Gad1	Gad1-201	Known	Known	None	0.3499999940395355	None	None	None	None
m54284U_191107_221739/156762394/ccs	PacBio_Cortex_Rep1	mm10_ERCC_SIRV	chr18	12763605	12755348	-	7	1625	48604	424891	ENSMUSG00000044252.18	ENCODEMT000424891	Osbpl1a	ENCODEMT000424891	Known	ISM	Suffix	0.550000011920929	None	None	None	None
m54284U_191107_221739/169412564/ccs	PacBio_Cortex_Rep1	mm10_ERCC_SIRV	chr4	44981402	44990699	+	9	1238	10732	27831	ENSMUSG00000035637.14	ENSMUST00000045078.12	Grhpr	Grhpr-201	Known	Known	None	0.10000000149011612	None	None	None	None
m54284U_191107_221739/169150276/ccs	PacBio_Cortex_Rep1	mm10_ERCC_SIRV	chr11	78080371	78073377	-	10	2001	33749	88820	ENSMUSG00000020832.14	ENSMUST00000021183.3	Eral1	Eral1-201	Known	Known	None	0.15000000596046448	None	None	None	None
m54284U_191107_221739/156828554/ccs	PacBio_Cortex_Rep1	mm10_ERCC_SIRV	chr18	12819772	12755340	-	12	2385	48604	127011	ENSMUSG00000044252.18	ENSMUST00000119043.7	Osbpl1a	Osbpl1a-204	Known	Known	None	0.550000011920929	None	None	None	None
m54284U_191213_120042/168756398/ccs	PacBio_Hippocampus_Rep2	mm10_ERCC_SIRV	chr14	63122472	63143154	+	10	1964	41906	108246	ENSMUSG00000021939.8	ENSMUST00000006235.8	Ctsb	Ctsb-201	Known	Known	None	0.15000000596046448	None	None	None	None
m54284U_191109_043049/72613981/ccs	PacBio_Cortex_Rep2	mm10_ERCC_SIRV	chr7	105581188	105558484	-	14	2600	22996	59684	ENSMUSG00000037032.16	ENSMUST00000189378.6	Apbb1	Apbb1-214	Known	Known	None	0.05000000074505806	None	None	None	None
m54284U_191212_053548/49349523/ccs	PacBio_Hippocampus_Rep1	mm10_ERCC_SIRV	chr5	118113780	118066616	-	7	2574	15284	425248	ENSMUSG00000032867.8	ENCODEMT000425248	Fbxw8	ENCODEMT000425248	Known	ISM	Suffix	0.10000000149011612	None	None	None	None
m54284U_191107_221739/158204454/ccs	PacBio_Cortex_Rep1	mm10_ERCC_SIRV	chr18	12862332	12755340	-	13	2500	48604	127006	ENSMUSG00000044252.18	ENSMUST00000118313.7	Osbpl1a	Osbpl1a-203	Known	Known	None	0.550000011920929	None	None	None	None
m54284U_191109_043049/28706381/ccs	PacBio_Cortex_Rep2	mm10_ERCC_SIRV	chr15	99527687	99498687	-	12	2472	44276	114235	ENSMUSG00000023011.8	ENSMUST00000231171.1	Faim2	Faim2-205	Known	Known	None	0.20000000298023224	None	None	None	None
m54284U_191107_221739/177276985/ccs	PacBio_Cortex_Rep1	mm10_ERCC_SIRV	chr4	44981402	44990725	+	9	1264	10732	27831	ENSMUSG00000035637.14	ENSMUST00000045078.12	Grhpr	Grhpr-201	Known	Known	None	0.3499999940395355	None	None	None	None
m54284U_191109_043049/67634455/ccs	PacBio_Cortex_Rep2	mm10_ERCC_SIRV	chr2	70562192	70602009	+	17	3200	4759	12465	ENSMUSG00000070880.10	ENSMUST00000094934.10	Gad1	Gad1-201	Known	Known	None	0.3499999940395355	None	None	None	None
m54284U_191212_053548/139921451/ccs	PacBio_Hippocampus_Rep1	mm10_ERCC_SIRV	chr9	75314139	75345876	+	11	2100	28296	74169	ENSMUSG00000032192.9	ENSMUST00000215875.1	Gnb5	Gnb5-206	Known	Known	None	0.20000000298023224	None	None	None	None
m54284U_191107_221739/158862064/ccs	PacBio_Cortex_Rep1	mm10_ERCC_SIRV	chr18	12762703	12755341	-	5	1412	48604	424948	ENSMUSG00000044252.18	ENCODEMT000424948	Osbpl1a	ENCODEMT000424948	Known	ISM	Both	0.550000011920929	None	None	None	None
m54284U_191212_053548/180422808/ccs	PacBio_Hippocampus_Rep1	mm10_ERCC_SIRV	chr1	164457999	164437113	-	6	2220	2748	6747	ENSMUSG00000026576.12	ENSMUST00000027863.12	Atp1b1	Atp1b1-201	Known	Known	None	0.15000000596046448	None	None	None	None
m54284U_191212_053548/125109989/ccs	PacBio_Hippocampus_Rep1	mm10_ERCC_SIRV	chr6	134641077	134711172	+	4	1612	19103	50012	ENSMUSG00000042992.15	ENSMUST00000062755.9	Borcs5	Borcs5-201	Known	Known	None	0.30000001192092896	None	None	None	None
m54284U_191213_120042/168822124/ccs	PacBio_Hippocampus_Rep2	mm10_ERCC_SIRV	chr14	63122472	63143130	+	10	1940	41906	108246	ENSMUSG00000021939.8	ENSMUST00000006235.8	Ctsb	Ctsb-201	Known	Known	None	0.20000000298023224	None	None	None	None
m54284U_191107_221739/162726243/ccs	PacBio_Cortex_Rep1	mm10_ERCC_SIRV	chr18	12819670	12755340	-	12	2283	48604	127011	ENSMUSG00000044252.18	ENSMUST00000119043.7	Osbpl1a	Osbpl1a-204	Known	Known	None	0.550000011920929	None	None	None	None
m54284U_191107_221739/175048175/ccs	PacBio_Cortex_Rep1	mm10_ERCC_SIRV	chr11	78080379	78073377	-	10	2009	33749	88820	ENSMUSG00000020832.14	ENSMUST00000021183.3	Eral1	Eral1-201	Known	Known	None	0.15000000596046448	None	None	None	None
m54284U_191213_120042/157155835/ccs	PacBio_Hippocampus_Rep2	mm10_ERCC_SIRV	chr4	44981402	44990695	+	9	1234	10732	27831	ENSMUSG00000035637.14	ENSMUST00000045078.12	Grhpr	Grhpr-201	Known	Known	None	0.20000000298023224	None	None	None	None
m54284U_191109_043049/73204924/ccs	PacBio_Cortex_Rep2	mm10_ERCC_SIRV	chr2	70562192	70602011	+	17	3202	4759	12465	ENSMUSG00000070880.10	ENSMUST00000094934.10	Gad1	Gad1-201	Known	Known	None	0.30000001192092896	None	None	None	None
m54284U_191107_221739/163121803/ccs	PacBio_Cortex_Rep1	mm10_ERCC_SIRV	chr18	12763003	12755340	-	7	1417	48604	425018	ENSMUSG00000044252.18	ENCODEMT000425018	Osbpl1a	ENCODEMT000425018	Known	ISM	Suffix	0.550000011920929	None	None	None	None
m54284U_191212_053548/127142243/ccs	PacBio_Hippocampus_Rep1	mm10_ERCC_SIRV	chr5	118068779	118066568	-	2	1721	15284	425272	ENSMUSG00000032867.8	ENCODEMT000425272	Fbxw8	ENCODEMT000425272	Known	ISM	Suffix	0.10000000149011612	None	None	None	None
m54284U_191109_043049/31326595/ccs	PacBio_Cortex_Rep2	mm10_ERCC_SIRV	chr15	99527704	99498687	-	12	2489	44276	114235	ENSMUSG00000023011.8	ENSMUST00000231171.1	Faim2	Faim2-205	Known	Known	None	0.20000000298023224	None	None	None	None
m54284U_191107_221739/163381895/ccs	PacBio_Cortex_Rep1	mm10_ERCC_SIRV	chr18	12819740	12755340	-	12	2353	48604	127011	ENSMUSG00000044252.18	ENSMUST00000119043.7	Osbpl1a	Osbpl1a-204	Known	Known	None	0.550000011920929	None	None	None	None
m54284U_191109_043049/79432412/ccs	PacBio_Cortex_Rep2	mm10_ERCC_SIRV	chr2	70562192	70602012	+	17	3203	4759	12465	ENSMUSG00000070880.10	ENSMUST00000094934.10	Gad1	Gad1-201	Known	Known	None	0.30000001192092896	None	None	None	None
m54284U_191107_221739/11273610/ccs	PacBio_Cortex_Rep1	mm10_ERCC_SIRV	chr4	44981403	44990697	+	9	1235	10732	27831	ENSMUSG00000035637.14	ENSMUST00000045078.12	Grhpr	Grhpr-201	Known	Known	None	0.15000000596046448	None	None	None	None
m54284U_191213_120042/169017977/ccs	PacBio_Hippocampus_Rep2	mm10_ERCC_SIRV	chr14	63122472	63143136	+	10	1946	41906	108246	ENSMUSG00000021939.8	ENSMUST00000006235.8	Ctsb	Ctsb-201	Known	Known	None	0.15000000596046448	None	None	None	None
m54284U_191109_043049/72747217/ccs	PacBio_Cortex_Rep2	mm10_ERCC_SIRV	chr7	105581609	105558484	-	14	2667	22996	59677	ENSMUSG00000037032.16	ENSMUST00000191011.6	Apbb1	Apbb1-217	Known	Known	None	0.05000000074505806	None	None	None	None
m54284U_191109_043049/24053981/ccs	PacBio_Cortex_Rep2	mm10_ERCC_SIRV	chr11	78080383	78073377	-	10	2013	33749	88820	ENSMUSG00000020832.14	ENSMUST00000021183.3	Eral1	Eral1-201	Known	Known	None	0.15000000596046448	None	None	None	None
m54284U_191107_221739/168560687/ccs	PacBio_Cortex_Rep1	mm10_ERCC_SIRV	chr18	12862506	12755340	-	13	2674	48604	127006	ENSMUSG00000044252.18	ENSMUST00000118313.7	Osbpl1a	Osbpl1a-203	Known	Known	None	0.550000011920929	None	None	None	None
m54284U_191107_221739/47712271/ccs	PacBio_Cortex_Rep1	mm10_ERCC_SIRV	chr4	44981403	44990699	+	10	1323	10732	425275	ENSMUSG00000035637.14	ENCODEMT000425275	Grhpr	ENCODEMT000425275	Known	NNC	None	0.10000000149011612	None	None	None	None
m54284U_191212_053548/180488525/ccs	PacBio_Hippocampus_Rep1	mm10_ERCC_SIRV	chr1	164458001	164437113	-	6	2222	2748	6747	ENSMUSG00000026576.12	ENSMUST00000027863.12	Atp1b1	Atp1b1-201	Known	Known	None	0.15000000596046448	None	None	None	None
m54284U_191212_053548/149422125/ccs	PacBio_Hippocampus_Rep1	mm10_ERCC_SIRV	chr9	75314139	75345876	+	11	2107	28296	74169	ENSMUSG00000032192.9	ENSMUST00000215875.1	Gnb5	Gnb5-206	Known	Known	None	0.20000000298023224	None	None	None	None
m54284U_191107_221739/172427837/ccs	PacBio_Cortex_Rep1	mm10_ERCC_SIRV	chr18	12862370	12755340	-	14	2701	48604	127000	ENSMUSG00000044252.18	ENSMUST00000121808.7	Osbpl1a	Osbpl1a-207	Known	Known	None	0.550000011920929	None	None	None	None
m54284U_191109_043049/79626330/ccs	PacBio_Cortex_Rep2	mm10_ERCC_SIRV	chr2	70562192	70602009	+	17	3200	4759	12465	ENSMUSG00000070880.10	ENSMUST00000094934.10	Gad1	Gad1-201	Known	Known	None	0.3499999940395355	None	None	None	None
m54284U_191212_053548/131271356/ccs	PacBio_Hippocampus_Rep1	mm10_ERCC_SIRV	chr5	118092585	118066568	-	5	2065	15284	425265	ENSMUSG00000032867.8	ENCODEMT000425265	Fbxw8	ENCODEMT000425265	Known	ISM	Suffix	0.10000000149011612	None	None	None	None
m54284U_191107_221739/177931039/ccs	PacBio_Cortex_Rep1	mm10_ERCC_SIRV	chr18	12862333	12755340	-	14	2664	48604	127000	ENSMUSG00000044252.18	ENSMUST00000121808.7	Osbpl1a	Osbpl1a-207	Known	Known	None	0.550000011920929	None	None	None	None
m54284U_191213_120042/169084459/ccs	PacBio_Hippocampus_Rep2	mm10_ERCC_SIRV	chr14	63122472	63144739	+	10	3549	41906	108246	ENSMUSG00000021939.8	ENSMUST00000006235.8	Ctsb	Ctsb-201	Known	Known	None	0.3499999940395355	None	None	None	None
m54284U_191212_053548/136250955/ccs	PacBio_Hippocampus_Rep1	mm10_ERCC_SIRV	chr5	118100277	118066616	-	7	2553	15284	425276	ENSMUSG00000032867.8	ENCODEMT000425276	Fbxw8	ENCODEMT000425276	Known	NNC	None	0.10000000149011612	None	None	None	None
m54284U_191107_221739/178717578/ccs	PacBio_Cortex_Rep1	mm10_ERCC_SIRV	chr18	12862684	12755340	-	13	2852	48604	127006	ENSMUSG00000044252.18	ENSMUST00000118313.7	Osbpl1a	Osbpl1a-203	Known	Known	None	0.550000011920929	None	None	None	None
m54284U_191109_043049/33426027/ccs	PacBio_Cortex_Rep2	mm10_ERCC_SIRV	chr15	99527694	99498687	-	12	2515	44276	114233	ENSMUSG00000023011.8	ENSMUST00000023750.8	Faim2	Faim2-201	Known	Known	None	0.20000000298023224	None	None	None	None
m54284U_191107_221739/60556886/ccs	PacBio_Cortex_Rep1	mm10_ERCC_SIRV	chr4	44981403	44990699	+	9	1237	10732	27831	ENSMUSG00000035637.14	ENSMUST00000045078.12	Grhpr	Grhpr-201	Known	Known	None	0.10000000149011612	None	None	None	None
m54284U_191109_043049/35979486/ccs	PacBio_Cortex_Rep2	mm10_ERCC_SIRV	chr11	78080371	78073377	-	10	2001	33749	88820	ENSMUSG00000020832.14	ENSMUST00000021183.3	Eral1	Eral1-201	Known	Known	None	0.15000000596046448	None	None	None	None
m54284U_191213_120042/25952977/ccs	PacBio_Hippocampus_Rep2	mm10_ERCC_SIRV	chr6	134641077	134711187	+	4	1627	19103	50012	ENSMUSG00000042992.15	ENSMUST00000062755.9	Borcs5	Borcs5-201	Known	Known	None	0.3499999940395355	None	None	None	None
m54284U_191109_043049/80348171/ccs	PacBio_Cortex_Rep2	mm10_ERCC_SIRV	chr2	70562192	70602012	+	17	3203	4759	12465	ENSMUSG00000070880.10	ENSMUST00000094934.10	Gad1	Gad1-201	Known	Known	None	0.30000001192092896	None	None	None	None
m54284U_191109_043049/67626/ccs	PacBio_Cortex_Rep2	mm10_ERCC_SIRV	chr18	12819771	12755340	-	12	2384	48604	127011	ENSMUSG00000044252.18	ENSMUST00000119043.7	Osbpl1a	Osbpl1a-204	Known	Known	None	0.550000011920929	None	None	None	None
m54284U_191213_120042/169150370/ccs	PacBio_Hippocampus_Rep2	mm10_ERCC_SIRV	chr14	63122472	63143134	+	10	1944	41906	108246	ENSMUSG00000021939.8	ENSMUST00000006235.8	Ctsb	Ctsb-201	Known	Known	None	0.20000000298023224	None	None	None	None
m54284U_191109_043049/2820670/ccs	PacBio_Cortex_Rep2	mm10_ERCC_SIRV	chr18	12862387	12755340	-	13	2502	48604	424881	ENSMUSG00000044252.18	ENCODEMT000424881	Osbpl1a	ENCODEMT000424881	Known	NIC	None	0.550000011920929	None	None	None	None
m54284U_191109_043049/80742673/ccs	PacBio_Cortex_Rep2	mm10_ERCC_SIRV	chr2	70562192	70602010	+	17	3201	4759	12465	ENSMUSG00000070880.10	ENSMUST00000094934.10	Gad1	Gad1-201	Known	Known	None	0.30000001192092896	None	None	None	None
m54284U_191212_053548/180554025/ccs	PacBio_Hippocampus_Rep1	mm10_ERCC_SIRV	chr1	164453754	164437130	-	5	1944	2748	405825	ENSMUSG00000026576.12	ENCODEMT000405825	Atp1b1	ENCODEMT000405825	Known	ISM	Suffix	0.15000000596046448	None	None	None	None
m54284U_191109_043049/72811225/ccs	PacBio_Cortex_Rep2	mm10_ERCC_SIRV	chr7	105569285	105558506	-	13	1863	22996	422742	ENSMUSG00000037032.16	ENCODEMT000422742	Apbb1	ENCODEMT000422742	Known	NIC	None	0.05000000074505806	None	None	None	None
m54284U_191107_221739/152242637/ccs	PacBio_Cortex_Rep1	mm10_ERCC_SIRV	chr4	44981403	44990695	+	9	1233	10732	27831	ENSMUSG00000035637.14	ENSMUST00000045078.12	Grhpr	Grhpr-201	Known	Known	None	0.20000000298023224	None	None	None	None
m54284U_191212_053548/149423895/ccs	PacBio_Hippocampus_Rep1	mm10_ERCC_SIRV	chr9	75314139	75345473	+	11	1704	28296	74169	ENSMUSG00000032192.9	ENSMUST00000215875.1	Gnb5	Gnb5-206	Known	Known	None	0.15000000596046448	None	None	None	None
m54284U_191109_043049/3408770/ccs	PacBio_Cortex_Rep2	mm10_ERCC_SIRV	chr18	12862614	12755340	-	13	2782	48604	127006	ENSMUSG00000044252.18	ENSMUST00000118313.7	Osbpl1a	Osbpl1a-203	Known	Known	None	0.550000011920929	None	None	None	None
m54284U_191212_053548/140446018/ccs	PacBio_Hippocampus_Rep1	mm10_ERCC_SIRV	chr5	118142762	118066616	-	10	2858	15284	425257	ENSMUSG00000032867.8	ENCODEMT000425257	Fbxw8	ENCODEMT000425257	Known	ISM	Suffix	0.10000000149011612	None	None	None	None
m54284U_191109_043049/38537686/ccs	PacBio_Cortex_Rep2	mm10_ERCC_SIRV	chr11	78080375	78073377	-	10	2005	33749	88820	ENSMUSG00000020832.14	ENSMUST00000021183.3	Eral1	Eral1-201	Known	Known	None	0.15000000596046448	None	None	None	None
m54284U_191109_043049/34801749/ccs	PacBio_Cortex_Rep2	mm10_ERCC_SIRV	chr15	99527682	99498687	-	12	2503	44276	114233	ENSMUSG00000023011.8	ENSMUST00000023750.8	Faim2	Faim2-201	Known	Known	None	0.20000000298023224	None	None	None	None
m54284U_191109_043049/3999091/ccs	PacBio_Cortex_Rep2	mm10_ERCC_SIRV	chr18	12862341	12755340	-	13	2509	48604	127006	ENSMUSG00000044252.18	ENSMUST00000118313.7	Osbpl1a	Osbpl1a-203	Known	Known	None	0.550000011920929	None	None	None	None
m54284U_191109_043049/87033313/ccs	PacBio_Cortex_Rep2	mm10_ERCC_SIRV	chr2	70562192	70602010	+	17	3201	4759	12465	ENSMUSG00000070880.10	ENSMUST00000094934.10	Gad1	Gad1-201	Known	Known	None	0.30000001192092896	None	None	None	None
m54284U_191213_120042/169937724/ccs	PacBio_Hippocampus_Rep2	mm10_ERCC_SIRV	chr14	63122472	63143153	+	10	1963	41906	108246	ENSMUSG00000021939.8	ENSMUST00000006235.8	Ctsb	Ctsb-201	Known	Known	None	0.15000000596046448	None	None	None	None
m54284U_191109_043049/4655337/ccs	PacBio_Cortex_Rep2	mm10_ERCC_SIRV	chr18	12862406	12755340	-	13	2574	48604	127006	ENSMUSG00000044252.18	ENSMUST00000118313.7	Osbpl1a	Osbpl1a-203	Known	Known	None	0.550000011920929	None	None	None	None
m54284U_191107_221739/169738686/ccs	PacBio_Cortex_Rep1	mm10_ERCC_SIRV	chr4	44981403	44990701	+	9	1239	10732	27831	ENSMUSG00000035637.14	ENSMUST00000045078.12	Grhpr	Grhpr-201	Known	Known	None	0.10000000149011612	None	None	None	None
m54284U_191109_043049/4983580/ccs	PacBio_Cortex_Rep2	mm10_ERCC_SIRV	chr18	12862488	12755342	-	14	2619	48604	424901	ENSMUSG00000044252.18	ENCODEMT000424901	Osbpl1a	ENCODEMT000424901	Known	NIC	None	0.550000011920929	None	None	None	None
m54284U_191109_043049/40436133/ccs	PacBio_Cortex_Rep2	mm10_ERCC_SIRV	chr11	78080372	78073377	-	10	2002	33749	88820	ENSMUSG00000020832.14	ENSMUST00000021183.3	Eral1	Eral1-201	Known	Known	None	0.15000000596046448	None	None	None	None
m54284U_191109_043049/89130586/ccs	PacBio_Cortex_Rep2	mm10_ERCC_SIRV	chr2	70562189	70602011	+	17	3199	4759	422827	ENSMUSG00000070880.10	ENCODEMT000422827	Gad1	ENCODEMT000422827	Known	NNC	None	0.30000001192092896	None	None	None	None
m54284U_191109_043049/6947508/ccs	PacBio_Cortex_Rep2	mm10_ERCC_SIRV	chr18	12819915	12755340	-	12	2528	48604	127011	ENSMUSG00000044252.18	ENSMUST00000119043.7	Osbpl1a	Osbpl1a-204	Known	Known	None	0.550000011920929	None	None	None	None
m54284U_191213_120042/170066460/ccs	PacBio_Hippocampus_Rep2	mm10_ERCC_SIRV	chr14	63122472	63143134	+	10	1944	41906	108246	ENSMUSG00000021939.8	ENSMUST00000006235.8	Ctsb	Ctsb-201	Known	Known	None	0.20000000298023224	None	None	None	None
m54284U_191213_120042/131161/ccs	PacBio_Hippocampus_Rep2	mm10_ERCC_SIRV	chr1	164458005	164437113	-	6	2226	2748	6747	ENSMUSG00000026576.12	ENSMUST00000027863.12	Atp1b1	Atp1b1-201	Known	Known	None	0.15000000596046448	None	None	None	None
m54284U_191109_043049/169151030/ccs	PacBio_Cortex_Rep2	mm10_ERCC_SIRV	chr4	44981403	44990697	+	9	1235	10732	27831	ENSMUSG00000035637.14	ENSMUST00000045078.12	Grhpr	Grhpr-201	Known	Known	None	0.15000000596046448	None	None	None	None
m54284U_191212_053548/144049219/ccs	PacBio_Hippocampus_Rep1	mm10_ERCC_SIRV	chr5	118070456	118066616	-	3	1838	15284	425246	ENSMUSG00000032867.8	ENCODEMT000425246	Fbxw8	ENCODEMT000425246	Known	ISM	Suffix	0.10000000149011612	None	None	None	None
m54284U_191109_043049/52035648/ccs	PacBio_Cortex_Rep2	mm10_ERCC_SIRV	chr15	99527687	99498687	-	12	2508	44276	114233	ENSMUSG00000023011.8	ENSMUST00000023750.8	Faim2	Faim2-201	Known	Known	None	0.20000000298023224	None	None	None	None
m54284U_191109_043049/7865846/ccs	PacBio_Cortex_Rep2	mm10_ERCC_SIRV	chr18	12862361	12755340	-	13	2529	48604	127006	ENSMUSG00000044252.18	ENSMUST00000118313.7	Osbpl1a	Osbpl1a-203	Known	Known	None	0.550000011920929	None	None	None	None
m54284U_191213_120042/27132299/ccs	PacBio_Hippocampus_Rep2	mm10_ERCC_SIRV	chr6	134641077	134711185	+	4	1625	19103	50012	ENSMUSG00000042992.15	ENSMUST00000062755.9	Borcs5	Borcs5-201	Known	Known	None	0.30000001192092896	None	None	None	None
m54284U_191212_053548/149685690/ccs	PacBio_Hippocampus_Rep1	mm10_ERCC_SIRV	chr9	75314139	75345923	+	11	2154	28296	74169	ENSMUSG00000032192.9	ENSMUST00000215875.1	Gnb5	Gnb5-206	Known	Known	None	0.20000000298023224	None	None	None	None
m54284U_191109_043049/72811370/ccs	PacBio_Cortex_Rep2	mm10_ERCC_SIRV	chr7	105581220	105558484	-	14	2632	22996	59684	ENSMUSG00000037032.16	ENSMUST00000189378.6	Apbb1	Apbb1-214	Known	Known	None	0.05000000074505806	None	None	None	None
m54284U_191212_053548/153159828/ccs	PacBio_Hippocampus_Rep1	mm10_ERCC_SIRV	chr5	118068095	118066616	-	1	1383	15284	425245	ENSMUSG00000032867.8	ENCODEMT000425245	Fbxw8	ENCODEMT000425245	Known	Genomic	None	0.10000000149011612	None	None	None	None
m54284U_191109_043049/10094274/ccs	PacBio_Cortex_Rep2	mm10_ERCC_SIRV	chr18	12862813	12755340	-	13	2981	48604	127006	ENSMUSG00000044252.18	ENSMUST00000118313.7	Osbpl1a	Osbpl1a-203	Known	Known	None	0.550000011920929	None	None	None	None
m54284U_191109_043049/40962469/ccs	PacBio_Cortex_Rep2	mm10_ERCC_SIRV	chr11	78080372	78073377	-	10	2002	33749	88820	ENSMUSG00000020832.14	ENSMUST00000021183.3	Eral1	Eral1-201	Known	Known	None	0.15000000596046448	None	None	None	None
m54284U_191109_043049/90046528/ccs	PacBio_Cortex_Rep2	mm10_ERCC_SIRV	chr2	70562192	70602010	+	17	3201	4759	12465	ENSMUSG00000070880.10	ENSMUST00000094934.10	Gad1	Gad1-201	Known	Known	None	0.30000001192092896	None	None	None	None
m54284U_191109_043049/10749052/ccs	PacBio_Cortex_Rep2	mm10_ERCC_SIRV	chr18	12862352	12755340	-	14	2683	48604	127000	ENSMUSG00000044252.18	ENSMUST00000121808.7	Osbpl1a	Osbpl1a-207	Known	Known	None	0.550000011920929	None	None	None	None
m54284U_191213_120042/28051269/ccs	PacBio_Hippocampus_Rep2	mm10_ERCC_SIRV	chr4	44981403	44990701	+	9	1239	10732	27831	ENSMUSG00000035637.14	ENSMUST00000045078.12	Grhpr	Grhpr-201	Known	Known	None	0.10000000149011612	None	None	None	None
m54284U_191213_120042/170197532/ccs	PacBio_Hippocampus_Rep2	mm10_ERCC_SIRV	chr14	63122472	63143132	+	10	1942	41906	108246	ENSMUSG00000021939.8	ENSMUST00000006235.8	Ctsb	Ctsb-201	Known	Known	None	0.20000000298023224	None	None	None	None
m54284U_191109_043049/13107509/ccs	PacBio_Cortex_Rep2	mm10_ERCC_SIRV	chr18	12862540	12755340	-	14	2871	48604	127000	ENSMUSG00000044252.18	ENSMUST00000121808.7	Osbpl1a	Osbpl1a-207	Known	Known	None	0.550000011920929	None	None	None	None
m54284U_191109_043049/91489901/ccs	PacBio_Cortex_Rep2	mm10_ERCC_SIRV	chr2	70562192	70602011	+	17	3202	4759	12465	ENSMUSG00000070880.10	ENSMUST00000094934.10	Gad1	Gad1-201	Known	Known	None	0.30000001192092896	None	None	None	None
m54284U_191109_043049/52757288/ccs	PacBio_Cortex_Rep2	mm10_ERCC_SIRV	chr15	99528153	99498687	-	12	2974	44276	114233	ENSMUSG00000023011.8	ENSMUST00000023750.8	Faim2	Faim2-201	Known	Known	None	0.20000000298023224	None	None	None	None
m54284U_191213_120042/64686788/ccs	PacBio_Hippocampus_Rep2	mm10_ERCC_SIRV	chr4	44981403	44990701	+	9	1239	10732	27831	ENSMUSG00000035637.14	ENSMUST00000045078.12	Grhpr	Grhpr-201	Known	Known	None	0.10000000149011612	None	None	None	None
m54284U_191109_043049/60623423/ccs	PacBio_Cortex_Rep2	mm10_ERCC_SIRV	chr11	78080371	78073377	-	10	2001	33749	88820	ENSMUSG00000020832.14	ENSMUST00000021183.3	Eral1	Eral1-201	Known	Known	None	0.15000000596046448	None	None	None	None
m54284U_191109_043049/13567185/ccs	PacBio_Cortex_Rep2	mm10_ERCC_SIRV	chr18	12862327	12755340	-	13	4210	48604	425277	ENSMUSG00000044252.18	ENCODEMT000425277	Osbpl1a	ENCODEMT000425277	Known	NIC	None	0.550000011920929	None	None	None	None
m54284U_191212_053548/160238344/ccs	PacBio_Hippocampus_Rep1	mm10_ERCC_SIRV	chr5	118128975	118066616	-	9	2837	15284	425278	ENSMUSG00000032867.8	ENCODEMT000425278	Fbxw8	ENCODEMT000425278	Known	ISM	Suffix	0.10000000149011612	None	None	None	None
m54284U_191213_120042/264759/ccs	PacBio_Hippocampus_Rep2	mm10_ERCC_SIRV	chr1	164458001	164437113	-	6	2222	2748	6747	ENSMUSG00000026576.12	ENSMUST00000027863.12	Atp1b1	Atp1b1-201	Known	Known	None	0.15000000596046448	None	None	None	None
m54284U_191213_120042/170395735/ccs	PacBio_Hippocampus_Rep2	mm10_ERCC_SIRV	chr14	63122472	63143137	+	10	1947	41906	108246	ENSMUSG00000021939.8	ENSMUST00000006235.8	Ctsb	Ctsb-201	Known	Known	None	0.10000000149011612	None	None	None	None
m54284U_191213_120042/131205364/ccs	PacBio_Hippocampus_Rep2	mm10_ERCC_SIRV	chr4	44981403	44995604	+	10	2508	10732	425279	ENSMUSG00000035637.14	ENCODEMT000425279	Grhpr	ENCODEMT000425279	Known	NNC	None	0.949999988079071	None	None	None	None
m54284U_191212_053548/153878536/ccs	PacBio_Hippocampus_Rep1	mm10_ERCC_SIRV	chr9	75314139	75345876	+	11	2107	28296	74169	ENSMUSG00000032192.9	ENSMUST00000215875.1	Gnb5	Gnb5-206	Known	Known	None	0.20000000298023224	None	None	None	None
m54284U_191109_043049/72876430/ccs	PacBio_Cortex_Rep2	mm10_ERCC_SIRV	chr7	105581251	105558484	-	14	2663	22996	59684	ENSMUSG00000037032.16	ENSMUST00000189378.6	Apbb1	Apbb1-214	Known	Known	None	0.05000000074505806	None	None	None	None
m54284U_191109_043049/91685450/ccs	PacBio_Cortex_Rep2	mm10_ERCC_SIRV	chr2	70562192	70602010	+	17	3201	4759	12465	ENSMUSG00000070880.10	ENSMUST00000094934.10	Gad1	Gad1-201	Known	Known	None	0.30000001192092896	None	None	None	None
m54284U_191109_043049/16581432/ccs	PacBio_Cortex_Rep2	mm10_ERCC_SIRV	chr18	12862644	12755340	-	14	2975	48604	127000	ENSMUSG00000044252.18	ENSMUST00000121808.7	Osbpl1a	Osbpl1a-207	Known	Known	None	0.550000011920929	None	None	None	None
m54284U_191109_043049/85590541/ccs	PacBio_Cortex_Rep2	mm10_ERCC_SIRV	chr11	78080371	78073377	-	9	2118	33749	88821	ENSMUSG00000020832.14	ENSMUST00000139731.7	Eral1	Eral1-203	Known	Known	None	0.15000000596046448	None	None	None	None
m54284U_191109_043049/16910346/ccs	PacBio_Cortex_Rep2	mm10_ERCC_SIRV	chr18	12862588	12755340	-	13	2703	48604	424881	ENSMUSG00000044252.18	ENCODEMT000424881	Osbpl1a	ENCODEMT000424881	Known	NIC	None	0.550000011920929	None	None	None	None
m54284U_191213_120042/170722665/ccs	PacBio_Hippocampus_Rep2	mm10_ERCC_SIRV	chr14	63122472	63143134	+	10	1944	41906	108246	ENSMUSG00000021939.8	ENSMUST00000006235.8	Ctsb	Ctsb-201	Known	Known	None	0.20000000298023224	None	None	None	None
m54284U_191109_043049/55183002/ccs	PacBio_Cortex_Rep2	mm10_ERCC_SIRV	chr15	99527686	99498687	-	12	2507	44276	114233	ENSMUSG00000023011.8	ENSMUST00000023750.8	Faim2	Faim2-201	Known	Known	None	0.20000000298023224	None	None	None	None
m54284U_191213_120042/45089730/ccs	PacBio_Hippocampus_Rep2	mm10_ERCC_SIRV	chr6	134641077	134711172	+	4	1612	19103	50012	ENSMUSG00000042992.15	ENSMUST00000062755.9	Borcs5	Borcs5-201	Known	Known	None	0.30000001192092896	None	None	None	None
m54284U_191213_120042/164300066/ccs	PacBio_Hippocampus_Rep2	mm10_ERCC_SIRV	chr4	44981403	44990699	+	9	1237	10732	27831	ENSMUSG00000035637.14	ENSMUST00000045078.12	Grhpr	Grhpr-201	Known	Known	None	0.10000000149011612	None	None	None	None
m54284U_191109_043049/92211323/ccs	PacBio_Cortex_Rep2	mm10_ERCC_SIRV	chr2	70562192	70602010	+	17	3201	4759	12465	ENSMUSG00000070880.10	ENSMUST00000094934.10	Gad1	Gad1-201	Known	Known	None	0.30000001192092896	None	None	None	None
m54284U_191109_043049/17826601/ccs	PacBio_Cortex_Rep2	mm10_ERCC_SIRV	chr18	12819691	12755340	-	12	2304	48604	127011	ENSMUSG00000044252.18	ENSMUST00000119043.7	Osbpl1a	Osbpl1a-204	Known	Known	None	0.550000011920929	None	None	None	None
m54284U_191213_120042/328691/ccs	PacBio_Hippocampus_Rep2	mm10_ERCC_SIRV	chr1	164458000	164437113	-	6	2221	2748	6747	ENSMUSG00000026576.12	ENSMUST00000027863.12	Atp1b1	Atp1b1-201	Known	Known	None	0.15000000596046448	None	None	None	None
m54284U_191109_043049/18219905/ccs	PacBio_Cortex_Rep2	mm10_ERCC_SIRV	chr18	12819892	12755340	-	13	2308	48604	424876	ENSMUSG00000044252.18	ENCODEMT000424876	Osbpl1a	ENCODEMT000424876	Known	ISM	Suffix	0.550000011920929	None	None	None	None
m54284U_191213_120042/47385142/ccs	PacBio_Hippocampus_Rep2	mm10_ERCC_SIRV	chr5	118107372	118066568	-	7	2962	15284	425270	ENSMUSG00000032867.8	ENCODEMT000425270	Fbxw8	ENCODEMT000425270	Known	ISM	Suffix	0.10000000149011612	None	None	None	None
m54284U_191107_221739/15009322/ccs	PacBio_Cortex_Rep1	mm10_ERCC_SIRV	chr4	44981404	44990697	+	9	1234	10732	27831	ENSMUSG00000035637.14	ENSMUST00000045078.12	Grhpr	Grhpr-201	Known	Known	None	0.15000000596046448	None	None	None	None
m54284U_191109_043049/85854901/ccs	PacBio_Cortex_Rep2	mm10_ERCC_SIRV	chr11	78080367	78073377	-	10	1997	33749	88820	ENSMUSG00000020832.14	ENSMUST00000021183.3	Eral1	Eral1-201	Known	Known	None	0.15000000596046448	None	None	None	None
m54284U_191213_120042/170852860/ccs	PacBio_Hippocampus_Rep2	mm10_ERCC_SIRV	chr14	63122472	63143152	+	10	1962	41906	108246	ENSMUSG00000021939.8	ENSMUST00000006235.8	Ctsb	Ctsb-201	Known	Known	None	0.15000000596046448	None	None	None	None
m54284U_191109_043049/73074353/ccs	PacBio_Cortex_Rep2	mm10_ERCC_SIRV	chr7	105581252	105558484	-	14	2664	22996	59684	ENSMUSG00000037032.16	ENSMUST00000189378.6	Apbb1	Apbb1-214	Known	Known	None	0.05000000074505806	None	None	None	None
m54284U_191212_053548/160565963/ccs	PacBio_Hippocampus_Rep1	mm10_ERCC_SIRV	chr9	75314139	75345474	+	11	1705	28296	74169	ENSMUSG00000032192.9	ENSMUST00000215875.1	Gnb5	Gnb5-206	Known	Known	None	0.15000000596046448	None	None	None	None
m54284U_191109_043049/18286518/ccs	PacBio_Cortex_Rep2	mm10_ERCC_SIRV	chr18	12862408	12755340	-	14	2739	48604	127000	ENSMUSG00000044252.18	ENSMUST00000121808.7	Osbpl1a	Osbpl1a-207	Known	Known	None	0.550000011920929	None	None	None	None
m54284U_191109_043049/94701061/ccs	PacBio_Cortex_Rep2	mm10_ERCC_SIRV	chr2	70562192	70602009	+	17	3200	4759	12465	ENSMUSG00000070880.10	ENSMUST00000094934.10	Gad1	Gad1-201	Known	Known	None	0.3499999940395355	None	None	None	None
m54284U_191109_043049/18678805/ccs	PacBio_Cortex_Rep2	mm10_ERCC_SIRV	chr18	12819798	12755340	-	12	2411	48604	127011	ENSMUSG00000044252.18	ENSMUST00000119043.7	Osbpl1a	Osbpl1a-204	Known	Known	None	0.550000011920929	None	None	None	None
m54284U_191109_043049/55706967/ccs	PacBio_Cortex_Rep2	mm10_ERCC_SIRV	chr15	99527698	99498687	-	12	2483	44276	114235	ENSMUSG00000023011.8	ENSMUST00000231171.1	Faim2	Faim2-205	Known	Known	None	0.20000000298023224	None	None	None	None
m54284U_191107_221739/43385922/ccs	PacBio_Cortex_Rep1	mm10_ERCC_SIRV	chr4	44981404	44990701	+	9	1238	10732	27831	ENSMUSG00000035637.14	ENSMUST00000045078.12	Grhpr	Grhpr-201	Known	Known	None	0.10000000149011612	None	None	None	None
m54284U_191109_043049/20384122/ccs	PacBio_Cortex_Rep2	mm10_ERCC_SIRV	chr18	12862269	12755341	-	14	2698	48604	424949	ENSMUSG00000044252.18	ENCODEMT000424949	Osbpl1a	ENCODEMT000424949	Known	NIC	None	0.550000011920929	None	None	None	None
m54284U_191213_120042/393296/ccs	PacBio_Hippocampus_Rep2	mm10_ERCC_SIRV	chr1	164458006	164437113	-	6	2227	2748	6747	ENSMUSG00000026576.12	ENSMUST00000027863.12	Atp1b1	Atp1b1-201	Known	Known	None	0.15000000596046448	None	None	None	None
m54284U_191213_120042/172097759/ccs	PacBio_Hippocampus_Rep2	mm10_ERCC_SIRV	chr14	63122472	63143134	+	10	1944	41906	108246	ENSMUSG00000021939.8	ENSMUST00000006235.8	Ctsb	Ctsb-201	Known	Known	None	0.20000000298023224	None	None	None	None
m54284U_191109_043049/158074384/ccs	PacBio_Cortex_Rep2	mm10_ERCC_SIRV	chr11	78080380	78073377	-	9	2127	33749	88821	ENSMUSG00000020832.14	ENSMUST00000139731.7	Eral1	Eral1-203	Known	Known	None	0.15000000596046448	None	None	None	None
m54284U_191109_043049/95881843/ccs	PacBio_Cortex_Rep2	mm10_ERCC_SIRV	chr2	70562192	70602012	+	17	3203	4759	12465	ENSMUSG00000070880.10	ENSMUST00000094934.10	Gad1	Gad1-201	Known	Known	None	0.30000001192092896	None	None	None	None
m54284U_191109_043049/21431001/ccs	PacBio_Cortex_Rep2	mm10_ERCC_SIRV	chr18	12862464	12755340	-	14	2795	48604	127000	ENSMUSG00000044252.18	ENSMUST00000121808.7	Osbpl1a	Osbpl1a-207	Known	Known	None	0.550000011920929	None	None	None	None
m54284U_191213_120042/56624968/ccs	PacBio_Hippocampus_Rep2	mm10_ERCC_SIRV	chr5	118070389	118066616	-	3	1771	15284	425246	ENSMUSG00000032867.8	ENCODEMT000425246	Fbxw8	ENCODEMT000425246	Known	ISM	Suffix	0.10000000149011612	None	None	None	None
m54284U_191107_221739/48957210/ccs	PacBio_Cortex_Rep1	mm10_ERCC_SIRV	chr4	44981404	44990699	+	9	1236	10732	27831	ENSMUSG00000035637.14	ENSMUST00000045078.12	Grhpr	Grhpr-201	Known	Known	None	0.10000000149011612	None	None	None	None
m54284U_191109_043049/23071469/ccs	PacBio_Cortex_Rep2	mm10_ERCC_SIRV	chr18	12862642	12755340	-	13	2788	48604	127006	ENSMUSG00000044252.18	ENSMUST00000118313.7	Osbpl1a	Osbpl1a-203	Known	Known	None	0.550000011920929	None	None	None	None
m54284U_191109_043049/23136610/ccs	PacBio_Cortex_Rep2	mm10_ERCC_SIRV	chr18	12862373	12755340	-	15	2612	48604	127005	ENSMUSG00000044252.18	ENSMUST00000121888.7	Osbpl1a	Osbpl1a-208	Known	Known	None	0.550000011920929	None	None	None	None
m54284U_191109_043049/60424809/ccs	PacBio_Cortex_Rep2	mm10_ERCC_SIRV	chr15	99527860	99498687	-	12	2681	44276	114233	ENSMUSG00000023011.8	ENSMUST00000023750.8	Faim2	Faim2-201	Known	Known	None	0.20000000298023224	None	None	None	None
m54284U_191213_120042/60949122/ccs	PacBio_Hippocampus_Rep2	mm10_ERCC_SIRV	chr6	134641077	134711163	+	4	1603	19103	50012	ENSMUSG00000042992.15	ENSMUST00000062755.9	Borcs5	Borcs5-201	Known	Known	None	0.25	None	None	None	None
m54284U_191109_043049/96272575/ccs	PacBio_Cortex_Rep2	mm10_ERCC_SIRV	chr2	70562192	70602010	+	17	3201	4759	12465	ENSMUSG00000070880.10	ENSMUST00000094934.10	Gad1	Gad1-201	Known	Known	None	0.30000001192092896	None	None	None	None
m54284U_191212_053548/173736513/ccs	PacBio_Hippocampus_Rep1	mm10_ERCC_SIRV	chr9	75314139	75345876	+	11	2107	28296	74169	ENSMUSG00000032192.9	ENSMUST00000215875.1	Gnb5	Gnb5-206	Known	Known	None	0.20000000298023224	None	None	None	None
m54284U_191107_221739/52233502/ccs	PacBio_Cortex_Rep1	mm10_ERCC_SIRV	chr4	44981404	44990700	+	9	1237	10732	27831	ENSMUSG00000035637.14	ENSMUST00000045078.12	Grhpr	Grhpr-201	Known	Known	None	0.10000000149011612	None	None	None	None
m54284U_191109_043049/73336391/ccs	PacBio_Cortex_Rep2	mm10_ERCC_SIRV	chr7	105581212	105558484	-	14	2618	22996	59684	ENSMUSG00000037032.16	ENSMUST00000189378.6	Apbb1	Apbb1-214	Known	Known	None	0.05000000074505806	None	None	None	None
m54284U_191213_120042/172231337/ccs	PacBio_Hippocampus_Rep2	mm10_ERCC_SIRV	chr14	63122472	63143132	+	10	1942	41906	108246	ENSMUSG00000021939.8	ENSMUST00000006235.8	Ctsb	Ctsb-201	Known	Known	None	0.20000000298023224	None	None	None	None
m54284U_191109_043049/23595743/ccs	PacBio_Cortex_Rep2	mm10_ERCC_SIRV	chr18	12819654	12755340	-	12	2267	48604	127011	ENSMUSG00000044252.18	ENSMUST00000119043.7	Osbpl1a	Osbpl1a-204	Known	Known	None	0.550000011920929	None	None	None	None
m54284U_191213_120042/394125/ccs	PacBio_Hippocampus_Rep2	mm10_ERCC_SIRV	chr1	164458027	164437113	-	6	2248	2748	6747	ENSMUSG00000026576.12	ENSMUST00000027863.12	Atp1b1	Atp1b1-201	Known	Known	None	0.15000000596046448	None	None	None	None
m54284U_191212_053548/3410627/ccs	PacBio_Hippocampus_Rep1	mm10_ERCC_SIRV	chr11	78080365	78073377	-	8	2479	33749	425280	ENSMUSG00000020832.14	ENCODEMT000425280	Eral1	ENCODEMT000425280	Known	NIC	None	0.15000000596046448	None	None	None	None
m54284U_191109_043049/23987820/ccs	PacBio_Cortex_Rep2	mm10_ERCC_SIRV	chr18	12862488	12755340	-	14	2819	48604	127000	ENSMUSG00000044252.18	ENSMUST00000121808.7	Osbpl1a	Osbpl1a-207	Known	Known	None	0.550000011920929	None	None	None	None
m54284U_191213_120042/102237153/ccs	PacBio_Hippocampus_Rep2	mm10_ERCC_SIRV	chr5	118155102	118066616	-	11	2987	15284	39885	ENSMUSG00000032867.8	ENSMUST00000049474.8	Fbxw8	Fbxw8-201	Known	Known	None	0.10000000149011612	None	None	None	None
m54284U_191107_221739/109839816/ccs	PacBio_Cortex_Rep1	mm10_ERCC_SIRV	chr4	44981404	44987513	+	7	944	10732	425281	ENSMUSG00000035637.14	ENCODEMT000425281	Grhpr	ENCODEMT000425281	Known	ISM	Prefix	0.5	None	None	None	None
m54284U_191109_043049/24577230/ccs	PacBio_Cortex_Rep2	mm10_ERCC_SIRV	chr18	12819891	12755340	-	12	2504	48604	127011	ENSMUSG00000044252.18	ENSMUST00000119043.7	Osbpl1a	Osbpl1a-204	Known	Known	None	0.550000011920929	None	None	None	None
m54284U_191109_043049/99681010/ccs	PacBio_Cortex_Rep2	mm10_ERCC_SIRV	chr2	70562192	70602012	+	17	3203	4759	12465	ENSMUSG00000070880.10	ENSMUST00000094934.10	Gad1	Gad1-201	Known	Known	None	0.30000001192092896	None	None	None	None
m54284U_191109_043049/25101480/ccs	PacBio_Cortex_Rep2	mm10_ERCC_SIRV	chr18	12862377	12755342	-	14	2508	48604	424901	ENSMUSG00000044252.18	ENCODEMT000424901	Osbpl1a	ENCODEMT000424901	Known	NIC	None	0.550000011920929	None	None	None	None
m54284U_191213_120042/151192523/ccs	PacBio_Hippocampus_Rep2	mm10_ERCC_SIRV	chr5	118068294	118066616	-	1	1582	15284	425245	ENSMUSG00000032867.8	ENCODEMT000425245	Fbxw8	ENCODEMT000425245	Known	Genomic	None	0.10000000149011612	None	None	None	None
m54284U_191213_120042/172427801/ccs	PacBio_Hippocampus_Rep2	mm10_ERCC_SIRV	chr14	63122472	63143142	+	10	1952	41906	108246	ENSMUSG00000021939.8	ENSMUST00000006235.8	Ctsb	Ctsb-201	Known	Known	None	0.10000000149011612	None	None	None	None
m54284U_191109_043049/68419693/ccs	PacBio_Cortex_Rep2	mm10_ERCC_SIRV	chr15	99527695	99498687	-	12	2508	44276	114233	ENSMUSG00000023011.8	ENSMUST00000023750.8	Faim2	Faim2-201	Known	Known	None	0.20000000298023224	None	None	None	None
m54284U_191212_053548/5310618/ccs	PacBio_Hippocampus_Rep1	mm10_ERCC_SIRV	chr11	78080371	78073377	-	10	2001	33749	88820	ENSMUSG00000020832.14	ENSMUST00000021183.3	Eral1	Eral1-201	Known	Known	None	0.15000000596046448	None	None	None	None
m54284U_191109_043049/25823021/ccs	PacBio_Cortex_Rep2	mm10_ERCC_SIRV	chr18	12862586	12755340	-	14	2917	48604	127000	ENSMUSG00000044252.18	ENSMUST00000121808.7	Osbpl1a	Osbpl1a-207	Known	Known	None	0.550000011920929	None	None	None	None
m54284U_191213_120042/2623999/ccs	PacBio_Hippocampus_Rep2	mm10_ERCC_SIRV	chr9	75314139	75345870	+	11	2101	28296	74169	ENSMUSG00000032192.9	ENSMUST00000215875.1	Gnb5	Gnb5-206	Known	Known	None	0.20000000298023224	None	None	None	None
m54284U_191109_043049/105908273/ccs	PacBio_Cortex_Rep2	mm10_ERCC_SIRV	chr2	70562192	70602005	+	17	3196	4759	12465	ENSMUSG00000070880.10	ENSMUST00000094934.10	Gad1	Gad1-201	Known	Known	None	0.30000001192092896	None	None	None	None
m54284U_191107_221739/124978799/ccs	PacBio_Cortex_Rep1	mm10_ERCC_SIRV	chr4	44981404	44995607	+	9	6144	10732	27831	ENSMUSG00000035637.14	ENSMUST00000045078.12	Grhpr	Grhpr-201	Known	Known	None	0.949999988079071	None	None	None	None
m54284U_191109_043049/27132794/ccs	PacBio_Cortex_Rep2	mm10_ERCC_SIRV	chr18	12819644	12755340	-	12	2257	48604	127011	ENSMUSG00000044252.18	ENSMUST00000119043.7	Osbpl1a	Osbpl1a-204	Known	Known	None	0.550000011920929	None	None	None	None
m54284U_191213_120042/459767/ccs	PacBio_Hippocampus_Rep2	mm10_ERCC_SIRV	chr1	164458001	164437113	-	6	2222	2748	6747	ENSMUSG00000026576.12	ENSMUST00000027863.12	Atp1b1	Atp1b1-201	Known	Known	None	0.15000000596046448	None	None	None	None
m54284U_191213_120042/169476357/ccs	PacBio_Hippocampus_Rep2	mm10_ERCC_SIRV	chr5	118095576	118066616	-	6	2279	15284	425247	ENSMUSG00000032867.8	ENCODEMT000425247	Fbxw8	ENCODEMT000425247	Known	ISM	Suffix	0.10000000149011612	None	None	None	None
m54284U_191109_043049/30408862/ccs	PacBio_Cortex_Rep2	mm10_ERCC_SIRV	chr18	12767038	12755340	-	8	1698	48604	424879	ENSMUSG00000044252.18	ENCODEMT000424879	Osbpl1a	ENCODEMT000424879	Known	ISM	Suffix	0.550000011920929	None	None	None	None
m54284U_191213_120042/172491856/ccs	PacBio_Hippocampus_Rep2	mm10_ERCC_SIRV	chr14	63122472	63143134	+	10	1944	41906	108246	ENSMUSG00000021939.8	ENSMUST00000006235.8	Ctsb	Ctsb-201	Known	Known	None	0.20000000298023224	None	None	None	None
m54284U_191109_043049/73467501/ccs	PacBio_Cortex_Rep2	mm10_ERCC_SIRV	chr7	105581217	105558484	-	14	2629	22996	59684	ENSMUSG00000037032.16	ENSMUST00000189378.6	Apbb1	Apbb1-214	Known	Known	None	0.05000000074505806	None	None	None	None
m54284U_191109_043049/109904197/ccs	PacBio_Cortex_Rep2	mm10_ERCC_SIRV	chr2	70562192	70601986	+	17	3177	4759	12465	ENSMUSG00000070880.10	ENSMUST00000094934.10	Gad1	Gad1-201	Known	Known	None	0.699999988079071	None	None	None	None
m54284U_191212_053548/5834857/ccs	PacBio_Hippocampus_Rep1	mm10_ERCC_SIRV	chr11	78080389	78073376	-	8	2485	33749	425280	ENSMUSG00000020832.14	ENCODEMT000425280	Eral1	ENCODEMT000425280	Known	NIC	None	0.15000000596046448	None	None	None	None
m54284U_191109_043049/68027281/ccs	PacBio_Cortex_Rep2	mm10_ERCC_SIRV	chr4	44981404	44990697	+	9	1234	10732	27831	ENSMUSG00000035637.14	ENSMUST00000045078.12	Grhpr	Grhpr-201	Known	Known	None	0.15000000596046448	None	None	None	None
m54284U_191109_043049/78187141/ccs	PacBio_Cortex_Rep2	mm10_ERCC_SIRV	chr15	99527673	99498687	-	12	2494	44276	114233	ENSMUSG00000023011.8	ENSMUST00000023750.8	Faim2	Faim2-201	Known	Known	None	0.20000000298023224	None	None	None	None
m54284U_191109_043049/30934607/ccs	PacBio_Cortex_Rep2	mm10_ERCC_SIRV	chr18	12862297	12755340	-	14	2628	48604	127000	ENSMUSG00000044252.18	ENSMUST00000121808.7	Osbpl1a	Osbpl1a-207	Known	Known	None	0.550000011920929	None	None	None	None
m54284U_191213_120042/174918255/ccs	PacBio_Hippocampus_Rep2	mm10_ERCC_SIRV	chr5	118067980	118066616	-	1	1268	15284	425245	ENSMUSG00000032867.8	ENCODEMT000425245	Fbxw8	ENCODEMT000425245	Known	Genomic	None	0.10000000149011612	None	None	None	None
m54284U_191213_120042/178653024/ccs	PacBio_Hippocampus_Rep2	mm10_ERCC_SIRV	chr5	118155199	118066616	-	11	3154	15284	425282	ENSMUSG00000032867.8	ENCODEMT000425282	Fbxw8	ENCODEMT000425282	Known	NIC	None	0.10000000149011612	None	None	None	None
m54284U_191213_120042/102367460/ccs	PacBio_Hippocampus_Rep2	mm10_ERCC_SIRV	chr6	134641077	134711168	+	4	1608	19103	50012	ENSMUSG00000042992.15	ENSMUST00000062755.9	Borcs5	Borcs5-201	Known	Known	None	0.30000001192092896	None	None	None	None
m54284U_191109_043049/33096543/ccs	PacBio_Cortex_Rep2	mm10_ERCC_SIRV	chr18	12862471	12755340	-	13	2586	48604	424881	ENSMUSG00000044252.18	ENCODEMT000424881	Osbpl1a	ENCODEMT000424881	Known	NIC	None	0.550000011920929	None	None	None	None
m54284U_191213_120042/2950476/ccs	PacBio_Hippocampus_Rep2	mm10_ERCC_SIRV	chr9	75314139	75345876	+	11	2107	28296	74169	ENSMUSG00000032192.9	ENSMUST00000215875.1	Gnb5	Gnb5-206	Known	Known	None	0.20000000298023224	None	None	None	None
m54284U_191109_043049/72811044/ccs	PacBio_Cortex_Rep2	mm10_ERCC_SIRV	chr4	44981404	44990697	+	9	1234	10732	27831	ENSMUSG00000035637.14	ENSMUST00000045078.12	Grhpr	Grhpr-201	Known	Known	None	0.15000000596046448	None	None	None	None
m54284U_191213_120042/172819138/ccs	PacBio_Hippocampus_Rep2	mm10_ERCC_SIRV	chr14	63122472	63143133	+	10	1943	41906	108246	ENSMUSG00000021939.8	ENSMUST00000006235.8	Ctsb	Ctsb-201	Known	Known	None	0.20000000298023224	None	None	None	None
m54284U_191109_043049/113772006/ccs	PacBio_Cortex_Rep2	mm10_ERCC_SIRV	chr2	70562203	70602012	+	17	3187	4759	422462	ENSMUSG00000070880.10	ENCODEMT000422462	Gad1	ENCODEMT000422462	Known	NNC	None	0.30000001192092896	None	None	None	None
m54284U_191109_043049/34015585/ccs	PacBio_Cortex_Rep2	mm10_ERCC_SIRV	chr18	12862479	12755340	-	13	2647	48604	127006	ENSMUSG00000044252.18	ENSMUST00000118313.7	Osbpl1a	Osbpl1a-203	Known	Known	None	0.550000011920929	None	None	None	None
m54284U_191212_053548/20054716/ccs	PacBio_Hippocampus_Rep1	mm10_ERCC_SIRV	chr11	78080372	78073377	-	10	2002	33749	88820	ENSMUSG00000020832.14	ENSMUST00000021183.3	Eral1	Eral1-201	Known	Known	None	0.15000000596046448	None	None	None	None
m54284U_191213_120042/592043/ccs	PacBio_Hippocampus_Rep2	mm10_ERCC_SIRV	chr1	164458000	164437113	-	6	2221	2748	6747	ENSMUSG00000026576.12	ENSMUST00000027863.12	Atp1b1	Atp1b1-201	Known	Known	None	0.15000000596046448	None	None	None	None
m54284U_191212_053548/46792971/ccs	PacBio_Hippocampus_Rep1	mm10_ERCC_SIRV	chr4	44981404	44990697	+	9	1250	10732	425283	ENSMUSG00000035637.14	ENCODEMT000425283	Grhpr	ENCODEMT000425283	Known	NIC	None	0.15000000596046448	None	None	None	None
m54284U_191109_043049/34539746/ccs	PacBio_Cortex_Rep2	mm10_ERCC_SIRV	chr18	12862358	12755340	-	14	2689	48604	127000	ENSMUSG00000044252.18	ENSMUST00000121808.7	Osbpl1a	Osbpl1a-207	Known	Known	None	0.550000011920929	None	None	None	None
m54284U_191109_043049/90637255/ccs	PacBio_Cortex_Rep2	mm10_ERCC_SIRV	chr15	99527679	99498687	-	12	2500	44276	114233	ENSMUSG00000023011.8	ENSMUST00000023750.8	Faim2	Faim2-201	Known	Known	None	0.20000000298023224	None	None	None	None
m54284U_191109_043049/35390077/ccs	PacBio_Cortex_Rep2	mm10_ERCC_SIRV	chr18	12862370	12755340	-	14	2701	48604	127000	ENSMUSG00000044252.18	ENSMUST00000121808.7	Osbpl1a	Osbpl1a-207	Known	Known	None	0.550000011920929	None	None	None	None
m54284U_191107_221739/35194347/ccs	PacBio_Cortex_Rep1	mm10_ERCC_SIRV	chr5	118128833	118066569	-	9	2704	15284	425278	ENSMUSG00000032867.8	ENCODEMT000425278	Fbxw8	ENCODEMT000425278	Known	ISM	Suffix	0.10000000149011612	None	None	None	None
m54284U_191213_120042/172820912/ccs	PacBio_Hippocampus_Rep2	mm10_ERCC_SIRV	chr14	63122472	63143134	+	10	1944	41906	108246	ENSMUSG00000021939.8	ENSMUST00000006235.8	Ctsb	Ctsb-201	Known	Known	None	0.20000000298023224	None	None	None	None
m54284U_191109_043049/117440912/ccs	PacBio_Cortex_Rep2	mm10_ERCC_SIRV	chr2	70562192	70602010	+	17	3201	4759	12465	ENSMUSG00000070880.10	ENSMUST00000094934.10	Gad1	Gad1-201	Known	Known	None	0.30000001192092896	None	None	None	None
m54284U_191109_043049/73728232/ccs	PacBio_Cortex_Rep2	mm10_ERCC_SIRV	chr7	105581225	105558484	-	14	2637	22996	59684	ENSMUSG00000037032.16	ENSMUST00000189378.6	Apbb1	Apbb1-214	Known	Known	None	0.05000000074505806	None	None	None	None
m54284U_191213_120042/7995423/ccs	PacBio_Hippocampus_Rep2	mm10_ERCC_SIRV	chr4	44981404	44990699	+	9	1236	10732	27831	ENSMUSG00000035637.14	ENSMUST00000045078.12	Grhpr	Grhpr-201	Known	Known	None	0.10000000149011612	None	None	None	None
m54284U_191109_043049/35719380/ccs	PacBio_Cortex_Rep2	mm10_ERCC_SIRV	chr18	12862476	12755341	-	15	2895	48604	424964	ENSMUSG00000044252.18	ENCODEMT000424964	Osbpl1a	ENCODEMT000424964	Known	NNC	None	0.550000011920929	None	None	None	None
m54284U_191212_053548/21692449/ccs	PacBio_Hippocampus_Rep1	mm10_ERCC_SIRV	chr11	78080372	78073377	-	9	2119	33749	88821	ENSMUSG00000020832.14	ENSMUST00000139731.7	Eral1	Eral1-203	Known	Known	None	0.15000000596046448	None	None	None	None
m54284U_191109_043049/36765785/ccs	PacBio_Cortex_Rep2	mm10_ERCC_SIRV	chr18	12862531	12755340	-	13	2699	48604	127006	ENSMUSG00000044252.18	ENSMUST00000118313.7	Osbpl1a	Osbpl1a-203	Known	Known	None	0.550000011920929	None	None	None	None
m54284U_191213_120042/4457943/ccs	PacBio_Hippocampus_Rep2	mm10_ERCC_SIRV	chr9	75314139	75345870	+	11	2101	28296	74169	ENSMUSG00000032192.9	ENSMUST00000215875.1	Gnb5	Gnb5-206	Known	Known	None	0.20000000298023224	None	None	None	None
m54284U_191213_120042/122159977/ccs	PacBio_Hippocampus_Rep2	mm10_ERCC_SIRV	chr4	44981404	44990699	+	9	1236	10732	27831	ENSMUSG00000035637.14	ENSMUST00000045078.12	Grhpr	Grhpr-201	Known	Known	None	0.10000000149011612	None	None	None	None
m54284U_191109_043049/36963464/ccs	PacBio_Cortex_Rep2	mm10_ERCC_SIRV	chr18	12862550	12755340	-	14	2881	48604	127000	ENSMUSG00000044252.18	ENSMUST00000121808.7	Osbpl1a	Osbpl1a-207	Known	Known	None	0.550000011920929	None	None	None	None
m54284U_191109_043049/120653297/ccs	PacBio_Cortex_Rep2	mm10_ERCC_SIRV	chr2	70562192	70602012	+	17	3203	4759	12465	ENSMUSG00000070880.10	ENSMUST00000094934.10	Gad1	Gad1-201	Known	Known	None	0.30000001192092896	None	None	None	None
m54284U_191213_120042/173083292/ccs	PacBio_Hippocampus_Rep2	mm10_ERCC_SIRV	chr14	63122472	63143153	+	10	1963	41906	108246	ENSMUSG00000021939.8	ENSMUST00000006235.8	Ctsb	Ctsb-201	Known	Known	None	0.15000000596046448	None	None	None	None
m54284U_191109_043049/91619907/ccs	PacBio_Cortex_Rep2	mm10_ERCC_SIRV	chr15	99527699	99498687	-	12	2520	44276	114233	ENSMUSG00000023011.8	ENSMUST00000023750.8	Faim2	Faim2-201	Known	Known	None	0.20000000298023224	None	None	None	None
m54284U_191213_120042/656034/ccs	PacBio_Hippocampus_Rep2	mm10_ERCC_SIRV	chr1	164458000	164437113	-	6	2221	2748	6747	ENSMUSG00000026576.12	ENSMUST00000027863.12	Atp1b1	Atp1b1-201	Known	Known	None	0.15000000596046448	None	None	None	None
m54284U_191107_221739/90308891/ccs	PacBio_Cortex_Rep1	mm10_ERCC_SIRV	chr5	118070401	118066617	-	3	1782	15284	425246	ENSMUSG00000032867.8	ENCODEMT000425246	Fbxw8	ENCODEMT000425246	Known	ISM	Suffix	0.10000000149011612	None	None	None	None
m54284U_191213_120042/142672369/ccs	PacBio_Hippocampus_Rep2	mm10_ERCC_SIRV	chr4	44981404	44990701	+	9	1238	10732	27831	ENSMUSG00000035637.14	ENSMUST00000045078.12	Grhpr	Grhpr-201	Known	Known	None	0.10000000149011612	None	None	None	None
m54284U_191213_120042/115214075/ccs	PacBio_Hippocampus_Rep2	mm10_ERCC_SIRV	chr6	134641077	134711187	+	4	1627	19103	50012	ENSMUSG00000042992.15	ENSMUST00000062755.9	Borcs5	Borcs5-201	Known	Known	None	0.3499999940395355	None	None	None	None
m54284U_191109_043049/37554340/ccs	PacBio_Cortex_Rep2	mm10_ERCC_SIRV	chr18	12854490	12755340	-	14	2513	48604	127002	ENSMUSG00000044252.18	ENSMUST00000234118.1	Osbpl1a	Osbpl1a-219	Known	Known	None	0.550000011920929	None	None	None	None
m54284U_191212_053548/26346205/ccs	PacBio_Hippocampus_Rep1	mm10_ERCC_SIRV	chr11	78080371	78073377	-	10	2001	33749	88820	ENSMUSG00000020832.14	ENSMUST00000021183.3	Eral1	Eral1-201	Known	Known	None	0.15000000596046448	None	None	None	None
m54284U_191107_221739/168430075/ccs	PacBio_Cortex_Rep1	mm10_ERCC_SIRV	chr5	118068317	118066617	-	1	1604	15284	425245	ENSMUSG00000032867.8	ENCODEMT000425245	Fbxw8	ENCODEMT000425245	Known	Genomic	None	0.10000000149011612	None	None	None	None
m54284U_191109_043049/37947974/ccs	PacBio_Cortex_Rep2	mm10_ERCC_SIRV	chr18	12862302	12755340	-	14	2633	48604	127000	ENSMUSG00000044252.18	ENSMUST00000121808.7	Osbpl1a	Osbpl1a-207	Known	Known	None	0.550000011920929	None	None	None	None
m54284U_191109_043049/120850308/ccs	PacBio_Cortex_Rep2	mm10_ERCC_SIRV	chr2	70562192	70602009	+	17	3200	4759	12465	ENSMUSG00000070880.10	ENSMUST00000094934.10	Gad1	Gad1-201	Known	Known	None	0.3499999940395355	None	None	None	None
m54284U_191213_120042/145885875/ccs	PacBio_Hippocampus_Rep2	mm10_ERCC_SIRV	chr4	44981404	44990700	+	9	1237	10732	27831	ENSMUSG00000035637.14	ENSMUST00000045078.12	Grhpr	Grhpr-201	Known	Known	None	0.10000000149011612	None	None	None	None
m54284U_191109_043049/39518571/ccs	PacBio_Cortex_Rep2	mm10_ERCC_SIRV	chr18	12862808	12755340	-	14	3139	48604	127000	ENSMUSG00000044252.18	ENSMUST00000121808.7	Osbpl1a	Osbpl1a-207	Known	Known	None	0.550000011920929	None	None	None	None
m54284U_191109_043049/73730128/ccs	PacBio_Cortex_Rep2	mm10_ERCC_SIRV	chr7	105581235	105558484	-	14	2647	22996	59684	ENSMUSG00000037032.16	ENSMUST00000189378.6	Apbb1	Apbb1-214	Known	Known	None	0.05000000074505806	None	None	None	None
m54284U_191213_120042/173278487/ccs	PacBio_Hippocampus_Rep2	mm10_ERCC_SIRV	chr14	63122472	63143154	+	10	1964	41906	108246	ENSMUSG00000021939.8	ENSMUST00000006235.8	Ctsb	Ctsb-201	Known	Known	None	0.15000000596046448	None	None	None	None
m54284U_191109_043049/41093265/ccs	PacBio_Cortex_Rep2	mm10_ERCC_SIRV	chr18	12862517	12755340	-	13	2632	48604	424881	ENSMUSG00000044252.18	ENCODEMT000424881	Osbpl1a	ENCODEMT000424881	Known	NIC	None	0.550000011920929	None	None	None	None
m54284U_191213_120042/7603410/ccs	PacBio_Hippocampus_Rep2	mm10_ERCC_SIRV	chr9	75314139	75345876	+	11	2107	28296	74169	ENSMUSG00000032192.9	ENSMUST00000215875.1	Gnb5	Gnb5-206	Known	Known	None	0.20000000298023224	None	None	None	None
m54284U_191213_120042/165153032/ccs	PacBio_Hippocampus_Rep2	mm10_ERCC_SIRV	chr4	44981404	44990701	+	9	1238	10732	27831	ENSMUSG00000035637.14	ENSMUST00000045078.12	Grhpr	Grhpr-201	Known	Known	None	0.10000000149011612	None	None	None	None
m54284U_191109_043049/120915158/ccs	PacBio_Cortex_Rep2	mm10_ERCC_SIRV	chr15	99527962	99498687	-	12	2783	44276	114233	ENSMUSG00000023011.8	ENSMUST00000023750.8	Faim2	Faim2-201	Known	Known	None	0.20000000298023224	None	None	None	None
m54284U_191212_053548/43123403/ccs	PacBio_Hippocampus_Rep1	mm10_ERCC_SIRV	chr11	78080371	78073377	-	10	2001	33749	88820	ENSMUSG00000020832.14	ENSMUST00000021183.3	Eral1	Eral1-201	Known	Known	None	0.15000000596046448	None	None	None	None
m54284U_191109_043049/124848866/ccs	PacBio_Cortex_Rep2	mm10_ERCC_SIRV	chr2	70562192	70602012	+	17	3203	4759	12465	ENSMUSG00000070880.10	ENSMUST00000094934.10	Gad1	Gad1-201	Known	Known	None	0.30000001192092896	None	None	None	None
m54284U_191109_043049/41552590/ccs	PacBio_Cortex_Rep2	mm10_ERCC_SIRV	chr18	12819760	12755340	-	12	2373	48604	127011	ENSMUSG00000044252.18	ENSMUST00000119043.7	Osbpl1a	Osbpl1a-204	Known	Known	None	0.550000011920929	None	None	None	None
m54284U_191213_120042/656057/ccs	PacBio_Hippocampus_Rep2	mm10_ERCC_SIRV	chr1	164458001	164437113	-	6	2222	2748	6747	ENSMUSG00000026576.12	ENSMUST00000027863.12	Atp1b1	Atp1b1-201	Known	Known	None	0.15000000596046448	None	None	None	None
m54284U_191109_043049/44893727/ccs	PacBio_Cortex_Rep2	mm10_ERCC_SIRV	chr5	118113732	118066617	-	7	2525	15284	425248	ENSMUSG00000032867.8	ENCODEMT000425248	Fbxw8	ENCODEMT000425248	Known	ISM	Suffix	0.10000000149011612	None	None	None	None
m54284U_191107_221739/30935179/ccs	PacBio_Cortex_Rep1	mm10_ERCC_SIRV	chr4	44981406	44990697	+	9	1232	10732	27831	ENSMUSG00000035637.14	ENSMUST00000045078.12	Grhpr	Grhpr-201	Known	Known	None	0.15000000596046448	None	None	None	None
m54284U_191109_043049/42664478/ccs	PacBio_Cortex_Rep2	mm10_ERCC_SIRV	chr18	12862653	12755340	-	13	2821	48604	127006	ENSMUSG00000044252.18	ENSMUST00000118313.7	Osbpl1a	Osbpl1a-203	Known	Known	None	0.550000011920929	None	None	None	None
m54284U_191213_120042/173409291/ccs	PacBio_Hippocampus_Rep2	mm10_ERCC_SIRV	chr14	63122472	63144739	+	10	3549	41906	108246	ENSMUSG00000021939.8	ENSMUST00000006235.8	Ctsb	Ctsb-201	Known	Known	None	0.3499999940395355	None	None	None	None
m54284U_191109_043049/42796008/ccs	PacBio_Cortex_Rep2	mm10_ERCC_SIRV	chr18	12862262	12755340	-	13	2430	48604	127006	ENSMUSG00000044252.18	ENSMUST00000118313.7	Osbpl1a	Osbpl1a-203	Known	Known	None	0.550000011920929	None	None	None	None
m54284U_191109_043049/128516269/ccs	PacBio_Cortex_Rep2	mm10_ERCC_SIRV	chr2	70562192	70602010	+	17	3201	4759	12465	ENSMUSG00000070880.10	ENSMUST00000094934.10	Gad1	Gad1-201	Known	Known	None	0.30000001192092896	None	None	None	None
m54284U_191107_221739/106627172/ccs	PacBio_Cortex_Rep1	mm10_ERCC_SIRV	chr4	44981406	44990698	+	9	1233	10732	27831	ENSMUSG00000035637.14	ENSMUST00000045078.12	Grhpr	Grhpr-201	Known	Known	None	0.10000000149011612	None	None	None	None
m54284U_191109_043049/43518791/ccs	PacBio_Cortex_Rep2	mm10_ERCC_SIRV	chr18	12862411	12755340	-	14	2742	48604	127000	ENSMUSG00000044252.18	ENSMUST00000121808.7	Osbpl1a	Osbpl1a-207	Known	Known	None	0.550000011920929	None	None	None	None
m54284U_191212_053548/57739983/ccs	PacBio_Hippocampus_Rep1	mm10_ERCC_SIRV	chr11	78080372	78073377	-	10	2002	33749	88820	ENSMUSG00000020832.14	ENSMUST00000021183.3	Eral1	Eral1-201	Known	Known	None	0.15000000596046448	None	None	None	None
m54284U_191109_043049/133169502/ccs	PacBio_Cortex_Rep2	mm10_ERCC_SIRV	chr15	99527703	99498687	-	12	2524	44276	114233	ENSMUSG00000023011.8	ENSMUST00000023750.8	Faim2	Faim2-201	Known	Known	None	0.20000000298023224	None	None	None	None
m54284U_191213_120042/119801150/ccs	PacBio_Hippocampus_Rep2	mm10_ERCC_SIRV	chr6	134641077	134711173	+	4	1613	19103	50012	ENSMUSG00000042992.15	ENSMUST00000062755.9	Borcs5	Borcs5-201	Known	Known	None	0.30000001192092896	None	None	None	None
m54284U_191109_043049/46074291/ccs	PacBio_Cortex_Rep2	mm10_ERCC_SIRV	chr18	12862364	12755340	-	14	2682	48604	127000	ENSMUSG00000044252.18	ENSMUST00000121808.7	Osbpl1a	Osbpl1a-207	Known	Known	None	0.550000011920929	None	None	None	None
m54284U_191107_221739/106889720/ccs	PacBio_Cortex_Rep1	mm10_ERCC_SIRV	chr4	44981406	44990701	+	9	1236	10732	27831	ENSMUSG00000035637.14	ENSMUST00000045078.12	Grhpr	Grhpr-201	Known	Known	None	0.10000000149011612	None	None	None	None
m54284U_191109_043049/73859855/ccs	PacBio_Cortex_Rep2	mm10_ERCC_SIRV	chr7	105569281	105558506	-	13	1859	22996	422742	ENSMUSG00000037032.16	ENCODEMT000422742	Apbb1	ENCODEMT000422742	Known	NIC	None	0.05000000074505806	None	None	None	None
m54284U_191213_120042/8390927/ccs	PacBio_Hippocampus_Rep2	mm10_ERCC_SIRV	chr9	75314139	75345481	+	11	1712	28296	74169	ENSMUSG00000032192.9	ENSMUST00000215875.1	Gnb5	Gnb5-206	Known	Known	None	0.20000000298023224	None	None	None	None
m54284U_191213_120042/174063749/ccs	PacBio_Hippocampus_Rep2	mm10_ERCC_SIRV	chr14	63122472	63143042	+	10	1852	41906	108246	ENSMUSG00000021939.8	ENSMUST00000006235.8	Ctsb	Ctsb-201	Known	Known	None	0.44999998807907104	None	None	None	None
m54284U_191109_043049/53872840/ccs	PacBio_Cortex_Rep2	mm10_ERCC_SIRV	chr5	118092594	118066569	-	5	2073	15284	425265	ENSMUSG00000032867.8	ENCODEMT000425265	Fbxw8	ENCODEMT000425265	Known	ISM	Suffix	0.10000000149011612	None	None	None	None
m54284U_191109_043049/129106363/ccs	PacBio_Cortex_Rep2	mm10_ERCC_SIRV	chr2	70562192	70602012	+	17	3203	4759	12465	ENSMUSG00000070880.10	ENSMUST00000094934.10	Gad1	Gad1-201	Known	Known	None	0.30000001192092896	None	None	None	None
m54284U_191109_043049/48300081/ccs	PacBio_Cortex_Rep2	mm10_ERCC_SIRV	chr18	12862358	12755340	-	14	2689	48604	127000	ENSMUSG00000044252.18	ENSMUST00000121808.7	Osbpl1a	Osbpl1a-207	Known	Known	None	0.550000011920929	None	None	None	None
m54284U_191213_120042/721373/ccs	PacBio_Hippocampus_Rep2	mm10_ERCC_SIRV	chr1	164458000	164437113	-	6	2221	2748	6747	ENSMUSG00000026576.12	ENSMUST00000027863.12	Atp1b1	Atp1b1-201	Known	Known	None	0.15000000596046448	None	None	None	None
m54284U_191107_221739/120980733/ccs	PacBio_Cortex_Rep1	mm10_ERCC_SIRV	chr4	44981406	44990700	+	9	1235	10732	27831	ENSMUSG00000035637.14	ENSMUST00000045078.12	Grhpr	Grhpr-201	Known	Known	None	0.10000000149011612	None	None	None	None
m54284U_191109_043049/52297855/ccs	PacBio_Cortex_Rep2	mm10_ERCC_SIRV	chr18	12862797	12755340	-	14	3128	48604	127000	ENSMUSG00000044252.18	ENSMUST00000121808.7	Osbpl1a	Osbpl1a-207	Known	Known	None	0.550000011920929	None	None	None	None
m54284U_191212_053548/59443883/ccs	PacBio_Hippocampus_Rep1	mm10_ERCC_SIRV	chr11	78080383	78073377	-	10	2013	33749	88820	ENSMUSG00000020832.14	ENSMUST00000021183.3	Eral1	Eral1-201	Known	Known	None	0.15000000596046448	None	None	None	None
m54284U_191109_043049/53937627/ccs	PacBio_Cortex_Rep2	mm10_ERCC_SIRV	chr18	12860269	12755341	-	14	2591	48604	424902	ENSMUSG00000044252.18	ENCODEMT000424902	Osbpl1a	ENCODEMT000424902	Known	NIC	None	0.550000011920929	None	None	None	None
m54284U_191109_043049/139659719/ccs	PacBio_Cortex_Rep2	mm10_ERCC_SIRV	chr15	99527805	99498687	-	12	2605	44276	114233	ENSMUSG00000023011.8	ENSMUST00000023750.8	Faim2	Faim2-201	Known	Known	None	0.20000000298023224	None	None	None	None
m54284U_191213_120042/174326971/ccs	PacBio_Hippocampus_Rep2	mm10_ERCC_SIRV	chr14	63122472	63143127	+	10	1937	41906	108246	ENSMUSG00000021939.8	ENSMUST00000006235.8	Ctsb	Ctsb-201	Known	Known	None	0.15000000596046448	None	None	None	None
m54284U_191109_043049/15335975/ccs	PacBio_Cortex_Rep2	mm10_ERCC_SIRV	chr4	44981406	44990700	+	9	1235	10732	27831	ENSMUSG00000035637.14	ENSMUST00000045078.12	Grhpr	Grhpr-201	Known	Known	None	0.10000000149011612	None	None	None	None
m54284U_191109_043049/132383147/ccs	PacBio_Cortex_Rep2	mm10_ERCC_SIRV	chr2	70562192	70602010	+	17	3201	4759	12465	ENSMUSG00000070880.10	ENSMUST00000094934.10	Gad1	Gad1-201	Known	Known	None	0.30000001192092896	None	None	None	None
m54284U_191109_043049/54987171/ccs	PacBio_Cortex_Rep2	mm10_ERCC_SIRV	chr18	12862709	12755340	-	13	2877	48604	127006	ENSMUSG00000044252.18	ENSMUST00000118313.7	Osbpl1a	Osbpl1a-203	Known	Known	None	0.550000011920929	None	None	None	None
m54284U_191109_043049/150406325/ccs	PacBio_Cortex_Rep2	mm10_ERCC_SIRV	chr5	118125022	118066617	-	8	2675	15284	425284	ENSMUSG00000032867.8	ENCODEMT000425284	Fbxw8	ENCODEMT000425284	Known	ISM	Suffix	0.10000000149011612	None	None	None	None
m54284U_191109_043049/56297428/ccs	PacBio_Cortex_Rep2	mm10_ERCC_SIRV	chr18	12862215	12755340	-	14	2546	48604	127000	ENSMUSG00000044252.18	ENSMUST00000121808.7	Osbpl1a	Osbpl1a-207	Known	Known	None	0.550000011920929	None	None	None	None
m54284U_191212_053548/74448927/ccs	PacBio_Hippocampus_Rep1	mm10_ERCC_SIRV	chr11	78080367	78073377	-	10	1997	33749	88820	ENSMUSG00000020832.14	ENSMUST00000021183.3	Eral1	Eral1-201	Known	Known	None	0.15000000596046448	None	None	None	None
m54284U_191109_043049/24119329/ccs	PacBio_Cortex_Rep2	mm10_ERCC_SIRV	chr4	44981406	44990695	+	9	1230	10732	27831	ENSMUSG00000035637.14	ENSMUST00000045078.12	Grhpr	Grhpr-201	Known	Known	None	0.20000000298023224	None	None	None	None
m54284U_191213_120042/174392365/ccs	PacBio_Hippocampus_Rep2	mm10_ERCC_SIRV	chr14	63122484	63143134	+	10	1941	41906	422476	ENSMUSG00000021939.8	ENCODEMT000422476	Ctsb	ENCODEMT000422476	Known	NNC	None	0.20000000298023224	None	None	None	None
m54284U_191213_120042/721928/ccs	PacBio_Hippocampus_Rep2	mm10_ERCC_SIRV	chr1	164458006	164437113	-	6	2213	2748	6747	ENSMUSG00000026576.12	ENSMUST00000027863.12	Atp1b1	Atp1b1-201	Known	Known	None	0.15000000596046448	None	None	None	None
m54284U_191109_043049/56557954/ccs	PacBio_Cortex_Rep2	mm10_ERCC_SIRV	chr18	12862181	12755340	-	14	2512	48604	127000	ENSMUSG00000044252.18	ENSMUST00000121808.7	Osbpl1a	Osbpl1a-207	Known	Known	None	0.550000011920929	None	None	None	None
m54284U_191109_043049/73990350/ccs	PacBio_Cortex_Rep2	mm10_ERCC_SIRV	chr7	105581250	105558484	-	14	2662	22996	59684	ENSMUSG00000037032.16	ENSMUST00000189378.6	Apbb1	Apbb1-214	Known	Known	None	0.05000000074505806	None	None	None	None
m54284U_191213_120042/9112150/ccs	PacBio_Hippocampus_Rep2	mm10_ERCC_SIRV	chr9	75314139	75345475	+	11	1706	28296	74169	ENSMUSG00000032192.9	ENSMUST00000215875.1	Gnb5	Gnb5-206	Known	Known	None	0.15000000596046448	None	None	None	None
m54284U_191109_043049/133040558/ccs	PacBio_Cortex_Rep2	mm10_ERCC_SIRV	chr2	70562192	70602012	+	17	3203	4759	12465	ENSMUSG00000070880.10	ENSMUST00000094934.10	Gad1	Gad1-201	Known	Known	None	0.30000001192092896	None	None	None	None
m54284U_191109_043049/142084643/ccs	PacBio_Cortex_Rep2	mm10_ERCC_SIRV	chr15	99527682	99498687	-	12	2503	44276	114233	ENSMUSG00000023011.8	ENSMUST00000023750.8	Faim2	Faim2-201	Known	Known	None	0.20000000298023224	None	None	None	None
m54284U_191213_120042/138414539/ccs	PacBio_Hippocampus_Rep2	mm10_ERCC_SIRV	chr6	134641077	134711168	+	4	1608	19103	50012	ENSMUSG00000042992.15	ENSMUST00000062755.9	Borcs5	Borcs5-201	Known	Known	None	0.30000001192092896	None	None	None	None
m54284U_191109_043049/56755437/ccs	PacBio_Cortex_Rep2	mm10_ERCC_SIRV	chr18	12862458	12755340	-	14	2789	48604	127000	ENSMUSG00000044252.18	ENSMUST00000121808.7	Osbpl1a	Osbpl1a-207	Known	Known	None	0.550000011920929	None	None	None	None
m54284U_191109_043049/73402348/ccs	PacBio_Cortex_Rep2	mm10_ERCC_SIRV	chr4	44981406	44990697	+	8	2548	10732	425285	ENSMUSG00000035637.14	ENCODEMT000425285	Grhpr	ENCODEMT000425285	Known	NIC	None	0.15000000596046448	None	None	None	None
m54284U_191213_120042/174850915/ccs	PacBio_Hippocampus_Rep2	mm10_ERCC_SIRV	chr14	63122472	63143134	+	10	1944	41906	108246	ENSMUSG00000021939.8	ENSMUST00000006235.8	Ctsb	Ctsb-201	Known	Known	None	0.20000000298023224	None	None	None	None
m54284U_191109_043049/58001031/ccs	PacBio_Cortex_Rep2	mm10_ERCC_SIRV	chr18	12819817	12755340	-	12	2430	48604	127011	ENSMUSG00000044252.18	ENSMUST00000119043.7	Osbpl1a	Osbpl1a-204	Known	Known	None	0.550000011920929	None	None	None	None
m54284U_191212_053548/38143976/ccs	PacBio_Hippocampus_Rep1	mm10_ERCC_SIRV	chr5	118070519	118066617	-	3	1900	15284	425246	ENSMUSG00000032867.8	ENCODEMT000425246	Fbxw8	ENCODEMT000425246	Known	ISM	Suffix	0.10000000149011612	None	None	None	None
m54284U_191109_043049/58918815/ccs	PacBio_Cortex_Rep2	mm10_ERCC_SIRV	chr18	12819797	12755340	-	12	2410	48604	127011	ENSMUSG00000044252.18	ENSMUST00000119043.7	Osbpl1a	Osbpl1a-204	Known	Known	None	0.550000011920929	None	None	None	None
m54284U_191212_053548/87361284/ccs	PacBio_Hippocampus_Rep1	mm10_ERCC_SIRV	chr11	78080372	78073377	-	10	2002	33749	88820	ENSMUSG00000020832.14	ENSMUST00000021183.3	Eral1	Eral1-201	Known	Known	None	0.15000000596046448	None	None	None	None
m54284U_191109_043049/133106370/ccs	PacBio_Cortex_Rep2	mm10_ERCC_SIRV	chr2	70562192	70602010	+	17	3201	4759	12465	ENSMUSG00000070880.10	ENSMUST00000094934.10	Gad1	Gad1-201	Known	Known	None	0.30000001192092896	None	None	None	None
m54284U_191213_120042/174983650/ccs	PacBio_Hippocampus_Rep2	mm10_ERCC_SIRV	chr14	63122472	63143154	+	10	1964	41906	108246	ENSMUSG00000021939.8	ENSMUST00000006235.8	Ctsb	Ctsb-201	Known	Known	None	0.15000000596046448	None	None	None	None
m54284U_191109_043049/105513918/ccs	PacBio_Cortex_Rep2	mm10_ERCC_SIRV	chr4	44981406	44990699	+	9	1234	10732	27831	ENSMUSG00000035637.14	ENSMUST00000045078.12	Grhpr	Grhpr-201	Known	Known	None	0.10000000149011612	None	None	None	None
m54284U_191109_043049/59116123/ccs	PacBio_Cortex_Rep2	mm10_ERCC_SIRV	chr18	12862684	12755340	-	13	2852	48604	127006	ENSMUSG00000044252.18	ENSMUST00000118313.7	Osbpl1a	Osbpl1a-203	Known	Known	None	0.550000011920929	None	None	None	None
m54284U_191109_043049/142475826/ccs	PacBio_Cortex_Rep2	mm10_ERCC_SIRV	chr15	99527678	99498687	-	12	2463	44276	114235	ENSMUSG00000023011.8	ENSMUST00000231171.1	Faim2	Faim2-205	Known	Known	None	0.20000000298023224	None	None	None	None
m54284U_191109_043049/60555548/ccs	PacBio_Cortex_Rep2	mm10_ERCC_SIRV	chr18	12862349	12755340	-	14	2680	48604	127000	ENSMUSG00000044252.18	ENSMUST00000121808.7	Osbpl1a	Osbpl1a-207	Known	Known	None	0.550000011920929	None	None	None	None
m54284U_191213_120042/175310777/ccs	PacBio_Hippocampus_Rep2	mm10_ERCC_SIRV	chr14	63122472	63143133	+	10	1943	41906	108246	ENSMUSG00000021939.8	ENSMUST00000006235.8	Ctsb	Ctsb-201	Known	Known	None	0.20000000298023224	None	None	None	None
m54284U_191213_120042/788268/ccs	PacBio_Hippocampus_Rep2	mm10_ERCC_SIRV	chr1	164458004	164437113	-	6	2225	2748	6747	ENSMUSG00000026576.12	ENSMUST00000027863.12	Atp1b1	Atp1b1-201	Known	Known	None	0.15000000596046448	None	None	None	None
m54284U_191213_120042/15729221/ccs	PacBio_Hippocampus_Rep2	mm10_ERCC_SIRV	chr9	75314139	75345872	+	11	2103	28296	74169	ENSMUSG00000032192.9	ENSMUST00000215875.1	Gnb5	Gnb5-206	Known	Known	None	0.20000000298023224	None	None	None	None
m54284U_191109_043049/114491744/ccs	PacBio_Cortex_Rep2	mm10_ERCC_SIRV	chr4	44981406	44990701	+	8	2100	10732	425286	ENSMUSG00000035637.14	ENCODEMT000425286	Grhpr	ENCODEMT000425286	Known	NIC	None	0.10000000149011612	None	None	None	None
m54284U_191109_043049/74252809/ccs	PacBio_Cortex_Rep2	mm10_ERCC_SIRV	chr7	105581229	105558484	-	14	2641	22996	59684	ENSMUSG00000037032.16	ENSMUST00000189378.6	Apbb1	Apbb1-214	Known	Known	None	0.05000000074505806	None	None	None	None
m54284U_191109_043049/134153475/ccs	PacBio_Cortex_Rep2	mm10_ERCC_SIRV	chr2	70562192	70602012	+	17	3203	4759	12465	ENSMUSG00000070880.10	ENSMUST00000094934.10	Gad1	Gad1-201	Known	Known	None	0.30000001192092896	None	None	None	None
m54284U_191109_043049/61540176/ccs	PacBio_Cortex_Rep2	mm10_ERCC_SIRV	chr18	12862381	12755342	-	14	2512	48604	424901	ENSMUSG00000044252.18	ENCODEMT000424901	Osbpl1a	ENCODEMT000424901	Known	NIC	None	0.550000011920929	None	None	None	None
m54284U_191212_053548/94439849/ccs	PacBio_Hippocampus_Rep1	mm10_ERCC_SIRV	chr11	78080372	78073377	-	10	2002	33749	88820	ENSMUSG00000020832.14	ENSMUST00000021183.3	Eral1	Eral1-201	Known	Known	None	0.15000000596046448	None	None	None	None
m54284U_191212_053548/38733550/ccs	PacBio_Hippocampus_Rep1	mm10_ERCC_SIRV	chr5	118068721	118066569	-	2	1662	15284	425272	ENSMUSG00000032867.8	ENCODEMT000425272	Fbxw8	ENCODEMT000425272	Known	ISM	Suffix	0.10000000149011612	None	None	None	None
m54284U_191213_120042/175311351/ccs	PacBio_Hippocampus_Rep2	mm10_ERCC_SIRV	chr14	63122472	63143134	+	10	1944	41906	108246	ENSMUSG00000021939.8	ENSMUST00000006235.8	Ctsb	Ctsb-201	Known	Known	None	0.20000000298023224	None	None	None	None
m54284U_191109_043049/62915148/ccs	PacBio_Cortex_Rep2	mm10_ERCC_SIRV	chr18	12819541	12755340	-	12	2154	48604	127011	ENSMUSG00000044252.18	ENSMUST00000119043.7	Osbpl1a	Osbpl1a-204	Known	Known	None	0.550000011920929	None	None	None	None
m54284U_191109_043049/64293514/ccs	PacBio_Cortex_Rep2	mm10_ERCC_SIRV	chr18	12862262	12755340	-	14	2593	48604	127000	ENSMUSG00000044252.18	ENSMUST00000121808.7	Osbpl1a	Osbpl1a-207	Known	Known	None	0.550000011920929	None	None	None	None
m54284U_191109_043049/146736112/ccs	PacBio_Cortex_Rep2	mm10_ERCC_SIRV	chr15	99527673	99498687	-	12	2494	44276	114233	ENSMUSG00000023011.8	ENSMUST00000023750.8	Faim2	Faim2-201	Known	Known	None	0.20000000298023224	None	None	None	None
m54284U_191213_120042/175440357/ccs	PacBio_Hippocampus_Rep2	mm10_ERCC_SIRV	chr14	63122472	63143041	+	10	1851	41906	108246	ENSMUSG00000021939.8	ENSMUST00000006235.8	Ctsb	Ctsb-201	Known	Known	None	0.44999998807907104	None	None	None	None
m54284U_191107_221739/69470868/ccs	PacBio_Cortex_Rep1	mm10_ERCC_SIRV	chr6	134641078	134711187	+	4	1626	19103	50012	ENSMUSG00000042992.15	ENSMUST00000062755.9	Borcs5	Borcs5-201	Known	Known	None	0.3499999940395355	None	None	None	None
m54284U_191109_043049/142540857/ccs	PacBio_Cortex_Rep2	mm10_ERCC_SIRV	chr4	44981406	44990728	+	9	1263	10732	27831	ENSMUSG00000035637.14	ENSMUST00000045078.12	Grhpr	Grhpr-201	Known	Known	None	0.25	None	None	None	None
m54284U_191109_043049/67438061/ccs	PacBio_Cortex_Rep2	mm10_ERCC_SIRV	chr18	12862540	12755340	-	14	2871	48604	127000	ENSMUSG00000044252.18	ENSMUST00000121808.7	Osbpl1a	Osbpl1a-207	Known	Known	None	0.550000011920929	None	None	None	None
m54284U_191109_043049/138741720/ccs	PacBio_Cortex_Rep2	mm10_ERCC_SIRV	chr2	70562192	70602009	+	17	3200	4759	12465	ENSMUSG00000070880.10	ENSMUST00000094934.10	Gad1	Gad1-201	Known	Known	None	0.3499999940395355	None	None	None	None
m54284U_191212_053548/95945795/ccs	PacBio_Hippocampus_Rep1	mm10_ERCC_SIRV	chr11	78080371	78073377	-	10	2001	33749	88820	ENSMUSG00000020832.14	ENSMUST00000021183.3	Eral1	Eral1-201	Known	Known	None	0.15000000596046448	None	None	None	None
m54284U_191213_120042/19925122/ccs	PacBio_Hippocampus_Rep2	mm10_ERCC_SIRV	chr9	75314139	75345475	+	11	1706	28296	74169	ENSMUSG00000032192.9	ENSMUST00000215875.1	Gnb5	Gnb5-206	Known	Known	None	0.15000000596046448	None	None	None	None
m54284U_191109_043049/67438802/ccs	PacBio_Cortex_Rep2	mm10_ERCC_SIRV	chr18	12819784	12755340	-	12	2397	48604	127011	ENSMUSG00000044252.18	ENSMUST00000119043.7	Osbpl1a	Osbpl1a-204	Known	Known	None	0.550000011920929	None	None	None	None
m54284U_191213_120042/788513/ccs	PacBio_Hippocampus_Rep2	mm10_ERCC_SIRV	chr1	164458032	164437113	-	6	2253	2748	6747	ENSMUSG00000026576.12	ENSMUST00000027863.12	Atp1b1	Atp1b1-201	Known	Known	None	0.15000000596046448	None	None	None	None
m54284U_191213_120042/175440524/ccs	PacBio_Hippocampus_Rep2	mm10_ERCC_SIRV	chr14	63122472	63143140	+	10	1950	41906	108246	ENSMUSG00000021939.8	ENSMUST00000006235.8	Ctsb	Ctsb-201	Known	Known	None	0.10000000149011612	None	None	None	None
m54284U_191212_053548/169150099/ccs	PacBio_Hippocampus_Rep1	mm10_ERCC_SIRV	chr5	118128904	118066569	-	9	2775	15284	425278	ENSMUSG00000032867.8	ENCODEMT000425278	Fbxw8	ENCODEMT000425278	Known	ISM	Suffix	0.10000000149011612	None	None	None	None
m54284U_191212_053548/118949000/ccs	PacBio_Hippocampus_Rep1	mm10_ERCC_SIRV	chr4	44981406	44990700	+	9	1235	10732	27831	ENSMUSG00000035637.14	ENSMUST00000045078.12	Grhpr	Grhpr-201	Known	Known	None	0.10000000149011612	None	None	None	None
m54284U_191109_043049/68159731/ccs	PacBio_Cortex_Rep2	mm10_ERCC_SIRV	chr18	12819798	12755340	-	13	2214	48604	424876	ENSMUSG00000044252.18	ENCODEMT000424876	Osbpl1a	ENCODEMT000424876	Known	ISM	Suffix	0.550000011920929	None	None	None	None
m54284U_191213_120042/16253856/ccs	PacBio_Hippocampus_Rep2	mm10_ERCC_SIRV	chr4	44981406	44995605	+	10	2369	10732	425287	ENSMUSG00000035637.14	ENCODEMT000425287	Grhpr	ENCODEMT000425287	Known	NNC	None	1.0	None	None	None	None
m54284U_191109_043049/74451118/ccs	PacBio_Cortex_Rep2	mm10_ERCC_SIRV	chr7	105581217	105558484	-	14	2629	22996	59684	ENSMUSG00000037032.16	ENSMUST00000189378.6	Apbb1	Apbb1-214	Known	Known	None	0.05000000074505806	None	None	None	None
m54284U_191109_043049/153158903/ccs	PacBio_Cortex_Rep2	mm10_ERCC_SIRV	chr2	70562192	70602012	+	17	3203	4759	12465	ENSMUSG00000070880.10	ENSMUST00000094934.10	Gad1	Gad1-201	Known	Known	None	0.30000001192092896	None	None	None	None
m54284U_191213_120042/175768852/ccs	PacBio_Hippocampus_Rep2	mm10_ERCC_SIRV	chr14	63122472	63143154	+	10	1964	41906	108246	ENSMUSG00000021939.8	ENSMUST00000006235.8	Ctsb	Ctsb-201	Known	Known	None	0.15000000596046448	None	None	None	None
m54284U_191109_043049/69405047/ccs	PacBio_Cortex_Rep2	mm10_ERCC_SIRV	chr18	12819801	12755340	-	12	2414	48604	127011	ENSMUSG00000044252.18	ENSMUST00000119043.7	Osbpl1a	Osbpl1a-204	Known	Known	None	0.550000011920929	None	None	None	None
m54284U_191109_043049/163971935/ccs	PacBio_Cortex_Rep2	mm10_ERCC_SIRV	chr15	99527680	99498687	-	12	2501	44276	114233	ENSMUSG00000023011.8	ENSMUST00000023750.8	Faim2	Faim2-201	Known	Known	None	0.20000000298023224	None	None	None	None
m54284U_191212_053548/104399274/ccs	PacBio_Hippocampus_Rep1	mm10_ERCC_SIRV	chr11	78080371	78073377	-	10	2001	33749	88820	ENSMUSG00000020832.14	ENSMUST00000021183.3	Eral1	Eral1-201	Known	Known	None	0.15000000596046448	None	None	None	None
m54284U_191109_043049/70322039/ccs	PacBio_Cortex_Rep2	mm10_ERCC_SIRV	chr18	12862589	12755340	-	13	2757	48604	127006	ENSMUSG00000044252.18	ENSMUST00000118313.7	Osbpl1a	Osbpl1a-203	Known	Known	None	0.550000011920929	None	None	None	None
m54284U_191212_053548/107940207/ccs	PacBio_Hippocampus_Rep1	mm10_ERCC_SIRV	chr11	78080366	78073377	-	9	2109	33749	425288	ENSMUSG00000020832.14	ENCODEMT000425288	Eral1	ENCODEMT000425288	Known	NNC	None	0.15000000596046448	None	None	None	None
m54284U_191213_120042/176096701/ccs	PacBio_Hippocampus_Rep2	mm10_ERCC_SIRV	chr14	63122472	63143154	+	10	1964	41906	108246	ENSMUSG00000021939.8	ENSMUST00000006235.8	Ctsb	Ctsb-201	Known	Known	None	0.15000000596046448	None	None	None	None
m54284U_191109_043049/154535009/ccs	PacBio_Cortex_Rep2	mm10_ERCC_SIRV	chr2	70562192	70602012	+	17	3203	4759	12465	ENSMUSG00000070880.10	ENSMUST00000094934.10	Gad1	Gad1-201	Known	Known	None	0.30000001192092896	None	None	None	None
m54284U_191109_043049/72419656/ccs	PacBio_Cortex_Rep2	mm10_ERCC_SIRV	chr18	12862706	12755340	-	13	2856	48604	127006	ENSMUSG00000044252.18	ENSMUST00000118313.7	Osbpl1a	Osbpl1a-203	Known	Known	None	0.550000011920929	None	None	None	None
m54284U_191213_120042/23135919/ccs	PacBio_Hippocampus_Rep2	mm10_ERCC_SIRV	chr9	75314139	75345870	+	11	2101	28296	74169	ENSMUSG00000032192.9	ENSMUST00000215875.1	Gnb5	Gnb5-206	Known	Known	None	0.20000000298023224	None	None	None	None
m54284U_191212_053548/171049685/ccs	PacBio_Hippocampus_Rep1	mm10_ERCC_SIRV	chr5	118155255	118066617	-	11	3129	15284	39885	ENSMUSG00000032867.8	ENSMUST00000049474.8	Fbxw8	Fbxw8-201	Known	Known	None	0.10000000149011612	None	None	None	None
m54284U_191213_120042/74319462/ccs	PacBio_Hippocampus_Rep2	mm10_ERCC_SIRV	chr4	44981403	44996639	+	10	3419	10732	425287	ENSMUSG00000035637.14	ENCODEMT000425287	Grhpr	ENCODEMT000425287	Known	NNC	None	0.699999988079071	None	None	None	None
m54284U_191213_120042/788796/ccs	PacBio_Hippocampus_Rep2	mm10_ERCC_SIRV	chr1	164457999	164437113	-	6	2220	2748	6747	ENSMUSG00000026576.12	ENSMUST00000027863.12	Atp1b1	Atp1b1-201	Known	Known	None	0.15000000596046448	None	None	None	None
m54284U_191213_120042/176358440/ccs	PacBio_Hippocampus_Rep2	mm10_ERCC_SIRV	chr14	63122472	63143131	+	10	1941	41906	108246	ENSMUSG00000021939.8	ENSMUST00000006235.8	Ctsb	Ctsb-201	Known	Known	None	0.20000000298023224	None	None	None	None
m54284U_191109_043049/73466728/ccs	PacBio_Cortex_Rep2	mm10_ERCC_SIRV	chr18	12941860	12755338	-	27	3823	48604	424943	ENSMUSG00000044252.18	ENCODEMT000424943	Osbpl1a	ENCODEMT000424943	Known	NIC	None	0.550000011920929	None	None	None	None
m54284U_191107_221739/73532467/ccs	PacBio_Cortex_Rep1	mm10_ERCC_SIRV	chr6	134641078	134711170	+	4	1609	19103	50012	ENSMUSG00000042992.15	ENSMUST00000062755.9	Borcs5	Borcs5-201	Known	Known	None	0.30000001192092896	None	None	None	None
m54284U_191109_043049/155976578/ccs	PacBio_Cortex_Rep2	mm10_ERCC_SIRV	chr2	70562192	70602008	+	17	3199	4759	12465	ENSMUSG00000070880.10	ENSMUST00000094934.10	Gad1	Gad1-201	Known	Known	None	0.3499999940395355	None	None	None	None
m54284U_191109_043049/74908724/ccs	PacBio_Cortex_Rep2	mm10_ERCC_SIRV	chr18	12862417	12755340	-	14	2748	48604	127000	ENSMUSG00000044252.18	ENSMUST00000121808.7	Osbpl1a	Osbpl1a-207	Known	Known	None	0.550000011920929	None	None	None	None
m54284U_191109_043049/171640151/ccs	PacBio_Cortex_Rep2	mm10_ERCC_SIRV	chr15	99527669	99498687	-	12	2454	44276	114235	ENSMUSG00000023011.8	ENSMUST00000231171.1	Faim2	Faim2-205	Known	Known	None	0.20000000298023224	None	None	None	None
m54284U_191213_120042/176424021/ccs	PacBio_Hippocampus_Rep2	mm10_ERCC_SIRV	chr14	63122472	63143153	+	10	1963	41906	108246	ENSMUSG00000021939.8	ENSMUST00000006235.8	Ctsb	Ctsb-201	Known	Known	None	0.15000000596046448	None	None	None	None
m54284U_191213_120042/76482888/ccs	PacBio_Hippocampus_Rep2	mm10_ERCC_SIRV	chr4	44981406	44990699	+	9	1234	10732	27831	ENSMUSG00000035637.14	ENSMUST00000045078.12	Grhpr	Grhpr-201	Known	Known	None	0.10000000149011612	None	None	None	None
m54284U_191212_053548/108462378/ccs	PacBio_Hippocampus_Rep1	mm10_ERCC_SIRV	chr11	78080375	78073377	-	9	2122	33749	88821	ENSMUSG00000020832.14	ENSMUST00000139731.7	Eral1	Eral1-203	Known	Known	None	0.15000000596046448	None	None	None	None
m54284U_191109_043049/75630811/ccs	PacBio_Cortex_Rep2	mm10_ERCC_SIRV	chr18	12819760	12755340	-	12	2373	48604	127011	ENSMUSG00000044252.18	ENSMUST00000119043.7	Osbpl1a	Osbpl1a-204	Known	Known	None	0.550000011920929	None	None	None	None
m54284U_191109_043049/74514602/ccs	PacBio_Cortex_Rep2	mm10_ERCC_SIRV	chr7	105568774	105558484	-	13	1967	22996	59686	ENSMUSG00000037032.16	ENSMUST00000187057.6	Apbb1	Apbb1-205	Known	Known	None	0.05000000074505806	None	None	None	None
m54284U_191213_120042/27789534/ccs	PacBio_Hippocampus_Rep2	mm10_ERCC_SIRV	chr5	118077803	118066569	-	4	2020	15284	425267	ENSMUSG00000032867.8	ENCODEMT000425267	Fbxw8	ENCODEMT000425267	Known	ISM	Suffix	0.10000000149011612	None	None	None	None
m54284U_191213_120042/176489977/ccs	PacBio_Hippocampus_Rep2	mm10_ERCC_SIRV	chr14	63122472	63143041	+	10	1851	41906	108246	ENSMUSG00000021939.8	ENSMUST00000006235.8	Ctsb	Ctsb-201	Known	Known	None	0.44999998807907104	None	None	None	None
m54284U_191109_043049/77990533/ccs	PacBio_Cortex_Rep2	mm10_ERCC_SIRV	chr18	12862234	12755340	-	14	2565	48604	127000	ENSMUSG00000044252.18	ENSMUST00000121808.7	Osbpl1a	Osbpl1a-207	Known	Known	None	0.550000011920929	None	None	None	None
m54284U_191109_043049/157943892/ccs	PacBio_Cortex_Rep2	mm10_ERCC_SIRV	chr2	70562192	70602012	+	17	3203	4759	12465	ENSMUSG00000070880.10	ENSMUST00000094934.10	Gad1	Gad1-201	Known	Known	None	0.30000001192092896	None	None	None	None
m54284U_191213_120042/111936963/ccs	PacBio_Hippocampus_Rep2	mm10_ERCC_SIRV	chr4	44981406	44990700	+	9	1235	10732	27831	ENSMUSG00000035637.14	ENSMUST00000045078.12	Grhpr	Grhpr-201	Known	Known	None	0.10000000149011612	None	None	None	None
m54284U_191213_120042/25166862/ccs	PacBio_Hippocampus_Rep2	mm10_ERCC_SIRV	chr9	75314139	75345876	+	11	2107	28296	74169	ENSMUSG00000032192.9	ENSMUST00000215875.1	Gnb5	Gnb5-206	Known	Known	None	0.20000000298023224	None	None	None	None
m54284U_191109_043049/80347578/ccs	PacBio_Cortex_Rep2	mm10_ERCC_SIRV	chr18	12862472	12755340	-	14	2803	48604	127000	ENSMUSG00000044252.18	ENSMUST00000121808.7	Osbpl1a	Osbpl1a-207	Known	Known	None	0.550000011920929	None	None	None	None
m54284U_191213_120042/854211/ccs	PacBio_Hippocampus_Rep2	mm10_ERCC_SIRV	chr1	164458001	164437113	-	6	2222	2748	6747	ENSMUSG00000026576.12	ENSMUST00000027863.12	Atp1b1	Atp1b1-201	Known	Known	None	0.15000000596046448	None	None	None	None
m54284U_191213_120042/176556117/ccs	PacBio_Hippocampus_Rep2	mm10_ERCC_SIRV	chr14	63122472	63143131	+	10	1941	41906	108246	ENSMUSG00000021939.8	ENSMUST00000006235.8	Ctsb	Ctsb-201	Known	Known	None	0.20000000298023224	None	None	None	None
m54284U_191212_053548/113706547/ccs	PacBio_Hippocampus_Rep1	mm10_ERCC_SIRV	chr11	78080364	78073377	-	10	1994	33749	88820	ENSMUSG00000020832.14	ENSMUST00000021183.3	Eral1	Eral1-201	Known	Known	None	0.15000000596046448	None	None	None	None
m54284U_191109_043049/178717371/ccs	PacBio_Cortex_Rep2	mm10_ERCC_SIRV	chr15	99527682	99498687	-	12	2503	44276	114233	ENSMUSG00000023011.8	ENSMUST00000023750.8	Faim2	Faim2-201	Known	Known	None	0.20000000298023224	None	None	None	None
m54284U_191109_043049/83954040/ccs	PacBio_Cortex_Rep2	mm10_ERCC_SIRV	chr18	12862472	12755340	-	14	2803	48604	127000	ENSMUSG00000044252.18	ENSMUST00000121808.7	Osbpl1a	Osbpl1a-207	Known	Known	None	0.550000011920929	None	None	None	None
m54284U_191213_120042/119932768/ccs	PacBio_Hippocampus_Rep2	mm10_ERCC_SIRV	chr4	44981406	44990700	+	9	1235	10732	27831	ENSMUSG00000035637.14	ENSMUST00000045078.12	Grhpr	Grhpr-201	Known	Known	None	0.10000000149011612	None	None	None	None
m54284U_191213_120042/176621901/ccs	PacBio_Hippocampus_Rep2	mm10_ERCC_SIRV	chr14	63122472	63143136	+	10	1946	41906	108246	ENSMUSG00000021939.8	ENSMUST00000006235.8	Ctsb	Ctsb-201	Known	Known	None	0.15000000596046448	None	None	None	None
m54284U_191109_043049/158992949/ccs	PacBio_Cortex_Rep2	mm10_ERCC_SIRV	chr2	70562192	70602011	+	17	3202	4759	12465	ENSMUSG00000070880.10	ENSMUST00000094934.10	Gad1	Gad1-201	Known	Known	None	0.30000001192092896	None	None	None	None
m54284U_191109_043049/84871924/ccs	PacBio_Cortex_Rep2	mm10_ERCC_SIRV	chr18	12819817	12755340	-	12	2430	48604	127011	ENSMUSG00000044252.18	ENSMUST00000119043.7	Osbpl1a	Osbpl1a-204	Known	Known	None	0.550000011920929	None	None	None	None
m54284U_191213_120042/70451554/ccs	PacBio_Hippocampus_Rep2	mm10_ERCC_SIRV	chr5	118070519	118066617	-	3	1900	15284	425246	ENSMUSG00000032867.8	ENCODEMT000425246	Fbxw8	ENCODEMT000425246	Known	ISM	Suffix	0.10000000149011612	None	None	None	None
m54284U_191213_120042/176817719/ccs	PacBio_Hippocampus_Rep2	mm10_ERCC_SIRV	chr14	63122472	63143134	+	10	1944	41906	108246	ENSMUSG00000021939.8	ENSMUST00000006235.8	Ctsb	Ctsb-201	Known	Known	None	0.20000000298023224	None	None	None	None
m54284U_191109_043049/85524826/ccs	PacBio_Cortex_Rep2	mm10_ERCC_SIRV	chr18	12862384	12755341	-	14	2813	48604	424949	ENSMUSG00000044252.18	ENCODEMT000424949	Osbpl1a	ENCODEMT000424949	Known	NIC	None	0.550000011920929	None	None	None	None
m54284U_191213_120042/155452132/ccs	PacBio_Hippocampus_Rep2	mm10_ERCC_SIRV	chr4	44981406	44990701	+	9	1236	10732	27831	ENSMUSG00000035637.14	ENSMUST00000045078.12	Grhpr	Grhpr-201	Known	Known	None	0.10000000149011612	None	None	None	None
m54284U_191109_043049/74908659/ccs	PacBio_Cortex_Rep2	mm10_ERCC_SIRV	chr7	105581507	105558484	-	14	2571	22996	59677	ENSMUSG00000037032.16	ENSMUST00000191011.6	Apbb1	Apbb1-217	Known	Known	None	0.05000000074505806	None	None	None	None
m54284U_191213_120042/29231515/ccs	PacBio_Hippocampus_Rep2	mm10_ERCC_SIRV	chr9	75314139	75345871	+	11	2102	28296	74169	ENSMUSG00000032192.9	ENSMUST00000215875.1	Gnb5	Gnb5-206	Known	Known	None	0.20000000298023224	None	None	None	None
m54284U_191109_043049/86312045/ccs	PacBio_Cortex_Rep2	mm10_ERCC_SIRV	chr18	12819817	12755340	-	12	2430	48604	127011	ENSMUSG00000044252.18	ENSMUST00000119043.7	Osbpl1a	Osbpl1a-204	Known	Known	None	0.550000011920929	None	None	None	None
m54284U_191107_221739/178389339/ccs	PacBio_Cortex_Rep1	mm10_ERCC_SIRV	chr6	134641078	134711210	+	4	1649	19103	50012	ENSMUSG00000042992.15	ENSMUST00000062755.9	Borcs5	Borcs5-201	Known	Known	None	0.20000000298023224	None	None	None	None
m54284U_191212_053548/123929839/ccs	PacBio_Hippocampus_Rep1	mm10_ERCC_SIRV	chr11	78080371	78073377	-	10	2001	33749	88820	ENSMUSG00000020832.14	ENSMUST00000021183.3	Eral1	Eral1-201	Known	Known	None	0.15000000596046448	None	None	None	None
m54284U_191109_043049/162202710/ccs	PacBio_Cortex_Rep2	mm10_ERCC_SIRV	chr2	70562192	70602009	+	17	3200	4759	12465	ENSMUSG00000070880.10	ENSMUST00000094934.10	Gad1	Gad1-201	Known	Known	None	0.3499999940395355	None	None	None	None
m54284U_191213_120042/919738/ccs	PacBio_Hippocampus_Rep2	mm10_ERCC_SIRV	chr1	164458006	164437113	-	6	2227	2748	6747	ENSMUSG00000026576.12	ENSMUST00000027863.12	Atp1b1	Atp1b1-201	Known	Known	None	0.15000000596046448	None	None	None	None
m54284U_191213_120042/177013903/ccs	PacBio_Hippocampus_Rep2	mm10_ERCC_SIRV	chr14	63122472	63143132	+	10	1942	41906	108246	ENSMUSG00000021939.8	ENSMUST00000006235.8	Ctsb	Ctsb-201	Known	Known	None	0.20000000298023224	None	None	None	None
m54284U_191213_120042/158533998/ccs	PacBio_Hippocampus_Rep2	mm10_ERCC_SIRV	chr4	44981406	44990699	+	9	1234	10732	27831	ENSMUSG00000035637.14	ENSMUST00000045078.12	Grhpr	Grhpr-201	Known	Known	None	0.10000000149011612	None	None	None	None
m54284U_191109_043049/178848868/ccs	PacBio_Cortex_Rep2	mm10_ERCC_SIRV	chr15	99528103	99498687	-	12	2924	44276	114233	ENSMUSG00000023011.8	ENSMUST00000023750.8	Faim2	Faim2-201	Known	Known	None	0.20000000298023224	None	None	None	None
m54284U_191109_043049/88998271/ccs	PacBio_Cortex_Rep2	mm10_ERCC_SIRV	chr18	12862517	12755340	-	13	2685	48604	127006	ENSMUSG00000044252.18	ENSMUST00000118313.7	Osbpl1a	Osbpl1a-203	Known	Known	None	0.550000011920929	None	None	None	None
m54284U_191212_053548/25887017/ccs	PacBio_Hippocampus_Rep1	mm10_ERCC_SIRV	chr6	134641042	134644331	+	1	3097	19103	424359	ENSMUSG00000042992.15	ENCODEMT000424359	Borcs5	ENCODEMT000424359	Known	Genomic	None	0.949999988079071	None	None	None	None
m54284U_191109_043049/89850343/ccs	PacBio_Cortex_Rep2	mm10_ERCC_SIRV	chr18	12819801	12755340	-	12	2414	48604	127011	ENSMUSG00000044252.18	ENSMUST00000119043.7	Osbpl1a	Osbpl1a-204	Known	Known	None	0.550000011920929	None	None	None	None
m54284U_191213_120042/126157907/ccs	PacBio_Hippocampus_Rep2	mm10_ERCC_SIRV	chr5	118095705	118066617	-	6	2407	15284	425247	ENSMUSG00000032867.8	ENCODEMT000425247	Fbxw8	ENCODEMT000425247	Known	ISM	Suffix	0.10000000149011612	None	None	None	None
m54284U_191109_043049/162859156/ccs	PacBio_Cortex_Rep2	mm10_ERCC_SIRV	chr2	70562204	70602172	+	17	3205	4759	422451	ENSMUSG00000070880.10	ENCODEMT000422451	Gad1	ENCODEMT000422451	Known	NNC	None	0.30000001192092896	None	None	None	None
m54284U_191107_221739/460075/ccs	PacBio_Cortex_Rep1	mm10_ERCC_SIRV	chr4	44981407	44990696	+	7	2577	10732	425289	ENSMUSG00000035637.14	ENCODEMT000425289	Grhpr	ENCODEMT000425289	Known	NIC	None	0.15000000596046448	None	None	None	None
m54284U_191213_120042/177078537/ccs	PacBio_Hippocampus_Rep2	mm10_ERCC_SIRV	chr14	63122472	63143134	+	10	1944	41906	108246	ENSMUSG00000021939.8	ENSMUST00000006235.8	Ctsb	Ctsb-201	Known	Known	None	0.20000000298023224	None	None	None	None
m54284U_191109_043049/90177856/ccs	PacBio_Cortex_Rep2	mm10_ERCC_SIRV	chr18	12819817	12755340	-	12	2430	48604	127011	ENSMUSG00000044252.18	ENSMUST00000119043.7	Osbpl1a	Osbpl1a-204	Known	Known	None	0.550000011920929	None	None	None	None
m54284U_191109_043049/90441865/ccs	PacBio_Cortex_Rep2	mm10_ERCC_SIRV	chr18	12862272	12755340	-	14	2603	48604	127000	ENSMUSG00000044252.18	ENSMUST00000121808.7	Osbpl1a	Osbpl1a-207	Known	Known	None	0.550000011920929	None	None	None	None
m54284U_191212_053548/124125310/ccs	PacBio_Hippocampus_Rep1	mm10_ERCC_SIRV	chr11	78080366	78073377	-	10	1996	33749	88820	ENSMUSG00000020832.14	ENSMUST00000021183.3	Eral1	Eral1-201	Known	Known	None	0.15000000596046448	None	None	None	None
m54284U_191109_043049/162988737/ccs	PacBio_Cortex_Rep2	mm10_ERCC_SIRV	chr2	70562192	70602009	+	17	3200	4759	12465	ENSMUSG00000070880.10	ENSMUST00000094934.10	Gad1	Gad1-201	Known	Known	None	0.3499999940395355	None	None	None	None
m54284U_191213_120042/177799939/ccs	PacBio_Hippocampus_Rep2	mm10_ERCC_SIRV	chr14	63122472	63143134	+	10	1944	41906	108246	ENSMUSG00000021939.8	ENSMUST00000006235.8	Ctsb	Ctsb-201	Known	Known	None	0.20000000298023224	None	None	None	None
m54284U_191109_043049/90833928/ccs	PacBio_Cortex_Rep2	mm10_ERCC_SIRV	chr18	12941834	12755340	-	28	3923	48604	127001	ENSMUSG00000044252.18	ENSMUST00000074352.10	Osbpl1a	Osbpl1a-201	Known	Known	None	0.550000011920929	None	None	None	None
m54284U_191212_053548/67561/ccs	PacBio_Hippocampus_Rep1	mm10_ERCC_SIRV	chr15	99527688	99498687	-	12	2509	44276	114233	ENSMUSG00000023011.8	ENSMUST00000023750.8	Faim2	Faim2-201	Known	Known	None	0.20000000298023224	None	None	None	None
m54284U_191213_120042/29821579/ccs	PacBio_Hippocampus_Rep2	mm10_ERCC_SIRV	chr9	75314139	75345876	+	11	2107	28296	74169	ENSMUSG00000032192.9	ENSMUST00000215875.1	Gnb5	Gnb5-206	Known	Known	None	0.20000000298023224	None	None	None	None
m54284U_191107_221739/22219193/ccs	PacBio_Cortex_Rep1	mm10_ERCC_SIRV	chr4	44981407	44990699	+	9	1233	10732	27831	ENSMUSG00000035637.14	ENSMUST00000045078.12	Grhpr	Grhpr-201	Known	Known	None	0.10000000149011612	None	None	None	None
m54284U_191213_120042/1049541/ccs	PacBio_Hippocampus_Rep2	mm10_ERCC_SIRV	chr1	164458005	164437113	-	6	2226	2748	6747	ENSMUSG00000026576.12	ENSMUST00000027863.12	Atp1b1	Atp1b1-201	Known	Known	None	0.15000000596046448	None	None	None	None
m54284U_191109_043049/74973455/ccs	PacBio_Cortex_Rep2	mm10_ERCC_SIRV	chr7	105568667	105558484	-	13	1860	22996	59686	ENSMUSG00000037032.16	ENSMUST00000187057.6	Apbb1	Apbb1-205	Known	Known	None	0.05000000074505806	None	None	None	None
m54284U_191109_043049/92014174/ccs	PacBio_Cortex_Rep2	mm10_ERCC_SIRV	chr18	12862862	12755340	-	14	2940	48604	425290	ENSMUSG00000044252.18	ENCODEMT000425290	Osbpl1a	ENCODEMT000425290	Known	NNC	None	0.550000011920929	None	None	None	None
m54284U_191107_221739/4785232/ccs	PacBio_Cortex_Rep1	mm10_ERCC_SIRV	chr5	118113715	118066618	-	7	2507	15284	425248	ENSMUSG00000032867.8	ENCODEMT000425248	Fbxw8	ENCODEMT000425248	Known	ISM	Suffix	0.10000000149011612	None	None	None	None
m54284U_191109_043049/164956158/ccs	PacBio_Cortex_Rep2	mm10_ERCC_SIRV	chr2	70562192	70602009	+	17	3200	4759	12465	ENSMUSG00000070880.10	ENSMUST00000094934.10	Gad1	Gad1-201	Known	Known	None	0.3499999940395355	None	None	None	None
m54284U_191213_120042/177801485/ccs	PacBio_Hippocampus_Rep2	mm10_ERCC_SIRV	chr14	63122472	63143133	+	10	1943	41906	108246	ENSMUSG00000021939.8	ENSMUST00000006235.8	Ctsb	Ctsb-201	Known	Known	None	0.20000000298023224	None	None	None	None
m54284U_191109_043049/95356237/ccs	PacBio_Cortex_Rep2	mm10_ERCC_SIRV	chr18	12862401	12755340	-	13	2569	48604	127006	ENSMUSG00000044252.18	ENSMUST00000118313.7	Osbpl1a	Osbpl1a-203	Known	Known	None	0.550000011920929	None	None	None	None
m54284U_191107_221739/57213194/ccs	PacBio_Cortex_Rep1	mm10_ERCC_SIRV	chr4	44981407	44990701	+	9	1235	10732	27831	ENSMUSG00000035637.14	ENSMUST00000045078.12	Grhpr	Grhpr-201	Known	Known	None	0.10000000149011612	None	None	None	None
m54284U_191212_053548/131467899/ccs	PacBio_Hippocampus_Rep1	mm10_ERCC_SIRV	chr11	78080366	78073377	-	10	1996	33749	88820	ENSMUSG00000020832.14	ENSMUST00000021183.3	Eral1	Eral1-201	Known	Known	None	0.15000000596046448	None	None	None	None
m54284U_191109_043049/96471846/ccs	PacBio_Cortex_Rep2	mm10_ERCC_SIRV	chr18	12862540	12755340	-	14	2871	48604	127000	ENSMUSG00000044252.18	ENSMUST00000121808.7	Osbpl1a	Osbpl1a-207	Known	Known	None	0.550000011920929	None	None	None	None
m54284U_191109_043049/175310229/ccs	PacBio_Cortex_Rep2	mm10_ERCC_SIRV	chr2	70562192	70602005	+	17	3196	4759	12465	ENSMUSG00000070880.10	ENSMUST00000094934.10	Gad1	Gad1-201	Known	Known	None	0.30000001192092896	None	None	None	None
m54284U_191213_120042/177867216/ccs	PacBio_Hippocampus_Rep2	mm10_ERCC_SIRV	chr14	63122472	63143092	+	10	1902	41906	108246	ENSMUSG00000021939.8	ENSMUST00000006235.8	Ctsb	Ctsb-201	Known	Known	None	0.30000001192092896	None	None	None	None
m54284U_191212_053548/5507092/ccs	PacBio_Hippocampus_Rep1	mm10_ERCC_SIRV	chr15	99527687	99498687	-	12	2508	44276	114233	ENSMUSG00000023011.8	ENSMUST00000023750.8	Faim2	Faim2-201	Known	Known	None	0.20000000298023224	None	None	None	None
m54284U_191213_120042/7603287/ccs	PacBio_Hippocampus_Rep2	mm10_ERCC_SIRV	chr6	134641078	134711185	+	4	1624	19103	50012	ENSMUSG00000042992.15	ENSMUST00000062755.9	Borcs5	Borcs5-201	Known	Known	None	0.30000001192092896	None	None	None	None
m54284U_191107_221739/89850220/ccs	PacBio_Cortex_Rep1	mm10_ERCC_SIRV	chr4	44981407	44990732	+	9	1266	10732	27831	ENSMUSG00000035637.14	ENSMUST00000045078.12	Grhpr	Grhpr-201	Known	Known	None	0.10000000149011612	None	None	None	None
m54284U_191109_043049/97846747/ccs	PacBio_Cortex_Rep2	mm10_ERCC_SIRV	chr18	12819807	12755340	-	12	2420	48604	127011	ENSMUSG00000044252.18	ENSMUST00000119043.7	Osbpl1a	Osbpl1a-204	Known	Known	None	0.550000011920929	None	None	None	None
m54284U_191107_221739/32572641/ccs	PacBio_Cortex_Rep1	mm10_ERCC_SIRV	chr5	118070503	118066618	-	3	1883	15284	425246	ENSMUSG00000032867.8	ENCODEMT000425246	Fbxw8	ENCODEMT000425246	Known	ISM	Suffix	0.10000000149011612	None	None	None	None
m54284U_191213_120042/1115311/ccs	PacBio_Hippocampus_Rep2	mm10_ERCC_SIRV	chr1	164457998	164437113	-	6	2219	2748	6747	ENSMUSG00000026576.12	ENSMUST00000027863.12	Atp1b1	Atp1b1-201	Known	Known	None	0.15000000596046448	None	None	None	None
m54284U_191213_120042/30542477/ccs	PacBio_Hippocampus_Rep2	mm10_ERCC_SIRV	chr9	75314139	75345874	+	11	2105	28296	74169	ENSMUSG00000032192.9	ENSMUST00000215875.1	Gnb5	Gnb5-206	Known	Known	None	0.15000000596046448	None	None	None	None
m54284U_191109_043049/101778308/ccs	PacBio_Cortex_Rep2	mm10_ERCC_SIRV	chr18	12862358	12755340	-	14	2689	48604	127000	ENSMUSG00000044252.18	ENSMUST00000121808.7	Osbpl1a	Osbpl1a-207	Known	Known	None	0.550000011920929	None	None	None	None
m54284U_191213_120042/177930611/ccs	PacBio_Hippocampus_Rep2	mm10_ERCC_SIRV	chr14	63122472	63143134	+	10	1944	41906	108246	ENSMUSG00000021939.8	ENSMUST00000006235.8	Ctsb	Ctsb-201	Known	Known	None	0.20000000298023224	None	None	None	None
m54284U_191109_043049/176030286/ccs	PacBio_Cortex_Rep2	mm10_ERCC_SIRV	chr2	70562192	70602010	+	17	3201	4759	12465	ENSMUSG00000070880.10	ENSMUST00000094934.10	Gad1	Gad1-201	Known	Known	None	0.30000001192092896	None	None	None	None
m54284U_191107_221739/92735128/ccs	PacBio_Cortex_Rep1	mm10_ERCC_SIRV	chr4	44981407	44990697	+	9	1231	10732	27831	ENSMUSG00000035637.14	ENSMUST00000045078.12	Grhpr	Grhpr-201	Known	Known	None	0.15000000596046448	None	None	None	None
m54284U_191109_043049/75039806/ccs	PacBio_Cortex_Rep2	mm10_ERCC_SIRV	chr7	105581217	105558484	-	14	2629	22996	59684	ENSMUSG00000037032.16	ENSMUST00000189378.6	Apbb1	Apbb1-214	Known	Known	None	0.05000000074505806	None	None	None	None
m54284U_191212_053548/138676406/ccs	PacBio_Hippocampus_Rep1	mm10_ERCC_SIRV	chr11	78080366	78073377	-	10	1996	33749	88820	ENSMUSG00000020832.14	ENSMUST00000021183.3	Eral1	Eral1-201	Known	Known	None	0.15000000596046448	None	None	None	None
m54284U_191109_043049/102106246/ccs	PacBio_Cortex_Rep2	mm10_ERCC_SIRV	chr18	12819818	12755340	-	12	2431	48604	127011	ENSMUSG00000044252.18	ENSMUST00000119043.7	Osbpl1a	Osbpl1a-204	Known	Known	None	0.550000011920929	None	None	None	None
m54284U_191213_120042/178455073/ccs	PacBio_Hippocampus_Rep2	mm10_ERCC_SIRV	chr14	63122472	63143131	+	10	1941	41906	108246	ENSMUSG00000021939.8	ENSMUST00000006235.8	Ctsb	Ctsb-201	Known	Known	None	0.20000000298023224	None	None	None	None
m54284U_191109_043049/102761407/ccs	PacBio_Cortex_Rep2	mm10_ERCC_SIRV	chr18	12819770	12755340	-	12	2383	48604	127011	ENSMUSG00000044252.18	ENSMUST00000119043.7	Osbpl1a	Osbpl1a-204	Known	Known	None	0.550000011920929	None	None	None	None
m54284U_191107_221739/114164623/ccs	PacBio_Cortex_Rep1	mm10_ERCC_SIRV	chr4	44981407	44990701	+	9	1235	10732	27831	ENSMUSG00000035637.14	ENSMUST00000045078.12	Grhpr	Grhpr-201	Known	Known	None	0.10000000149011612	None	None	None	None
m54284U_191212_053548/7275911/ccs	PacBio_Hippocampus_Rep1	mm10_ERCC_SIRV	chr15	99527852	99498687	-	12	2673	44276	114233	ENSMUSG00000023011.8	ENSMUST00000023750.8	Faim2	Faim2-201	Known	Known	None	0.20000000298023224	None	None	None	None
m54284U_191109_043049/176556355/ccs	PacBio_Cortex_Rep2	mm10_ERCC_SIRV	chr2	70562192	70602012	+	17	3203	4759	12465	ENSMUSG00000070880.10	ENSMUST00000094934.10	Gad1	Gad1-201	Known	Known	None	0.30000001192092896	None	None	None	None
m54284U_191109_043049/104596560/ccs	PacBio_Cortex_Rep2	mm10_ERCC_SIRV	chr18	12862214	12755340	-	14	2545	48604	127000	ENSMUSG00000044252.18	ENSMUST00000121808.7	Osbpl1a	Osbpl1a-207	Known	Known	None	0.550000011920929	None	None	None	None
m54284U_191213_120042/178455262/ccs	PacBio_Hippocampus_Rep2	mm10_ERCC_SIRV	chr14	63122472	63143153	+	10	1963	41906	108246	ENSMUSG00000021939.8	ENSMUST00000006235.8	Ctsb	Ctsb-201	Known	Known	None	0.15000000596046448	None	None	None	None
m54284U_191107_221739/132579751/ccs	PacBio_Cortex_Rep1	mm10_ERCC_SIRV	chr4	44981407	44995605	+	8	2050	10732	425291	ENSMUSG00000035637.14	ENCODEMT000425291	Grhpr	ENCODEMT000425291	Known	NIC	None	1.0	None	None	None	None
m54284U_191107_221739/48497810/ccs	PacBio_Cortex_Rep1	mm10_ERCC_SIRV	chr5	118113796	118066618	-	7	2588	15284	425248	ENSMUSG00000032867.8	ENCODEMT000425248	Fbxw8	ENCODEMT000425248	Known	ISM	Suffix	0.10000000149011612	None	None	None	None
m54284U_191109_043049/108201852/ccs	PacBio_Cortex_Rep2	mm10_ERCC_SIRV	chr18	12862629	12755340	-	14	2960	48604	127000	ENSMUSG00000044252.18	ENSMUST00000121808.7	Osbpl1a	Osbpl1a-207	Known	Known	None	0.550000011920929	None	None	None	None
m54284U_191213_120042/32964908/ccs	PacBio_Hippocampus_Rep2	mm10_ERCC_SIRV	chr9	75314139	75345923	+	11	2154	28296	74169	ENSMUSG00000032192.9	ENSMUST00000215875.1	Gnb5	Gnb5-206	Known	Known	None	0.20000000298023224	None	None	None	None
m54284U_191213_120042/1116920/ccs	PacBio_Hippocampus_Rep2	mm10_ERCC_SIRV	chr1	164458000	164437113	-	6	2221	2748	6747	ENSMUSG00000026576.12	ENSMUST00000027863.12	Atp1b1	Atp1b1-201	Known	Known	None	0.15000000596046448	None	None	None	None
m54284U_191212_053548/164628810/ccs	PacBio_Hippocampus_Rep1	mm10_ERCC_SIRV	chr11	78080371	78073377	-	10	2001	33749	88820	ENSMUSG00000020832.14	ENSMUST00000021183.3	Eral1	Eral1-201	Known	Known	None	0.15000000596046448	None	None	None	None
m54284U_191213_120042/178455535/ccs	PacBio_Hippocampus_Rep2	mm10_ERCC_SIRV	chr14	63122472	63143127	+	10	1937	41906	108246	ENSMUSG00000021939.8	ENSMUST00000006235.8	Ctsb	Ctsb-201	Known	Known	None	0.15000000596046448	None	None	None	None
m54284U_191109_043049/108396886/ccs	PacBio_Cortex_Rep2	mm10_ERCC_SIRV	chr18	12862550	12755340	-	14	2881	48604	127000	ENSMUSG00000044252.18	ENSMUST00000121808.7	Osbpl1a	Osbpl1a-207	Known	Known	None	0.550000011920929	None	None	None	None
m54284U_191109_043049/177408806/ccs	PacBio_Cortex_Rep2	mm10_ERCC_SIRV	chr2	70562192	70602012	+	17	3203	4759	12465	ENSMUSG00000070880.10	ENSMUST00000094934.10	Gad1	Gad1-201	Known	Known	None	0.30000001192092896	None	None	None	None
m54284U_191109_043049/852970/ccs	PacBio_Cortex_Rep2	mm10_ERCC_SIRV	chr4	44981407	44990701	+	9	1235	10732	27831	ENSMUSG00000035637.14	ENSMUST00000045078.12	Grhpr	Grhpr-201	Known	Known	None	0.10000000149011612	None	None	None	None
m54284U_191109_043049/111477285/ccs	PacBio_Cortex_Rep2	mm10_ERCC_SIRV	chr18	12860278	12755341	-	14	2600	48604	424902	ENSMUSG00000044252.18	ENCODEMT000424902	Osbpl1a	ENCODEMT000424902	Known	NIC	None	0.550000011920929	None	None	None	None
m54284U_191213_120042/18352289/ccs	PacBio_Hippocampus_Rep2	mm10_ERCC_SIRV	chr6	134641078	134711166	+	4	1605	19103	50012	ENSMUSG00000042992.15	ENSMUST00000062755.9	Borcs5	Borcs5-201	Known	Known	None	0.25	None	None	None	None
m54284U_191109_043049/75041331/ccs	PacBio_Cortex_Rep2	mm10_ERCC_SIRV	chr7	105581246	105558484	-	14	2658	22996	59684	ENSMUSG00000037032.16	ENSMUST00000189378.6	Apbb1	Apbb1-214	Known	Known	None	0.05000000074505806	None	None	None	None
m54284U_191213_120042/178651488/ccs	PacBio_Hippocampus_Rep2	mm10_ERCC_SIRV	chr14	63122472	63143156	+	10	1966	41906	108246	ENSMUSG00000021939.8	ENSMUST00000006235.8	Ctsb	Ctsb-201	Known	Known	None	0.15000000596046448	None	None	None	None
m54284U_191212_053548/10356685/ccs	PacBio_Hippocampus_Rep1	mm10_ERCC_SIRV	chr15	99527682	99498687	-	12	2496	44276	114233	ENSMUSG00000023011.8	ENSMUST00000023750.8	Faim2	Faim2-201	Known	Known	None	0.20000000298023224	None	None	None	None
m54284U_191109_043049/112132642/ccs	PacBio_Cortex_Rep2	mm10_ERCC_SIRV	chr18	12862614	12755340	-	14	2945	48604	127000	ENSMUSG00000044252.18	ENSMUST00000121808.7	Osbpl1a	Osbpl1a-207	Known	Known	None	0.550000011920929	None	None	None	None
m54284U_191107_221739/100927636/ccs	PacBio_Cortex_Rep1	mm10_ERCC_SIRV	chr5	118077770	118066570	-	4	1986	15284	425267	ENSMUSG00000032867.8	ENCODEMT000425267	Fbxw8	ENCODEMT000425267	Known	ISM	Suffix	0.10000000149011612	None	None	None	None
m54284U_191109_043049/55837449/ccs	PacBio_Cortex_Rep2	mm10_ERCC_SIRV	chr4	44981407	44990695	+	9	1229	10732	27831	ENSMUSG00000035637.14	ENSMUST00000045078.12	Grhpr	Grhpr-201	Known	Known	None	0.20000000298023224	None	None	None	None
m54284U_191109_043049/114099927/ccs	PacBio_Cortex_Rep2	mm10_ERCC_SIRV	chr18	12862387	12755340	-	13	2631	48604	127006	ENSMUSG00000044252.18	ENSMUST00000118313.7	Osbpl1a	Osbpl1a-203	Known	Known	None	0.550000011920929	None	None	None	None
m54284U_191109_043049/178850251/ccs	PacBio_Cortex_Rep2	mm10_ERCC_SIRV	chr2	70562192	70602012	+	17	3203	4759	12465	ENSMUSG00000070880.10	ENSMUST00000094934.10	Gad1	Gad1-201	Known	Known	None	0.30000001192092896	None	None	None	None
m54284U_191213_120042/1966564/ccs	PacBio_Hippocampus_Rep2	mm10_ERCC_SIRV	chr11	78080371	78073377	-	9	2368	33749	425292	ENSMUSG00000020832.14	ENCODEMT000425292	Eral1	ENCODEMT000425292	Known	NIC	None	0.15000000596046448	None	None	None	None
m54284U_191213_120042/178718112/ccs	PacBio_Hippocampus_Rep2	mm10_ERCC_SIRV	chr14	63122472	63143136	+	10	1946	41906	108246	ENSMUSG00000021939.8	ENSMUST00000006235.8	Ctsb	Ctsb-201	Known	Known	None	0.15000000596046448	None	None	None	None
m54284U_191109_043049/116918594/ccs	PacBio_Cortex_Rep2	mm10_ERCC_SIRV	chr18	12871470	12755338	-	15	2699	48604	424935	ENSMUSG00000044252.18	ENCODEMT000424935	Osbpl1a	ENCODEMT000424935	Known	NNC	None	0.550000011920929	None	None	None	None
m54284U_191213_120042/44632287/ccs	PacBio_Hippocampus_Rep2	mm10_ERCC_SIRV	chr9	75314139	75345473	+	11	1704	28296	74169	ENSMUSG00000032192.9	ENSMUST00000215875.1	Gnb5	Gnb5-206	Known	Known	None	0.15000000596046448	None	None	None	None
m54284U_191109_043049/70190526/ccs	PacBio_Cortex_Rep2	mm10_ERCC_SIRV	chr4	44981407	44995388	+	10	2506	10732	425279	ENSMUSG00000035637.14	ENCODEMT000425279	Grhpr	ENCODEMT000425279	Known	NNC	None	1.0	None	None	None	None
m54284U_191213_120042/1245193/ccs	PacBio_Hippocampus_Rep2	mm10_ERCC_SIRV	chr1	164458001	164437113	-	6	2222	2748	6747	ENSMUSG00000026576.12	ENSMUST00000027863.12	Atp1b1	Atp1b1-201	Known	Known	None	0.15000000596046448	None	None	None	None
m54284U_191109_043049/118818065/ccs	PacBio_Cortex_Rep2	mm10_ERCC_SIRV	chr18	12862297	12755342	-	14	2428	48604	424901	ENSMUSG00000044252.18	ENCODEMT000424901	Osbpl1a	ENCODEMT000424901	Known	NIC	None	0.550000011920929	None	None	None	None
m54284U_191213_120042/178718358/ccs	PacBio_Hippocampus_Rep2	mm10_ERCC_SIRV	chr14	63122472	63143153	+	10	1963	41906	108246	ENSMUSG00000021939.8	ENSMUST00000006235.8	Ctsb	Ctsb-201	Known	Known	None	0.15000000596046448	None	None	None	None
m54284U_191109_043049/118949971/ccs	PacBio_Cortex_Rep2	mm10_ERCC_SIRV	chr18	12862468	12755340	-	14	2799	48604	127000	ENSMUSG00000044252.18	ENSMUST00000121808.7	Osbpl1a	Osbpl1a-207	Known	Known	None	0.550000011920929	None	None	None	None
m54284U_191212_053548/133533/ccs	PacBio_Hippocampus_Rep1	mm10_ERCC_SIRV	chr2	70562192	70602012	+	17	3203	4759	12465	ENSMUSG00000070880.10	ENSMUST00000094934.10	Gad1	Gad1-201	Known	Known	None	0.30000001192092896	None	None	None	None
m54284U_191212_053548/12517887/ccs	PacBio_Hippocampus_Rep1	mm10_ERCC_SIRV	chr15	99527682	99498687	-	12	2473	44276	114235	ENSMUSG00000023011.8	ENSMUST00000231171.1	Faim2	Faim2-205	Known	Known	None	0.20000000298023224	None	None	None	None
m54284U_191109_043049/120194845/ccs	PacBio_Cortex_Rep2	mm10_ERCC_SIRV	chr18	12862530	12755340	-	14	2861	48604	127000	ENSMUSG00000044252.18	ENSMUST00000121808.7	Osbpl1a	Osbpl1a-207	Known	Known	None	0.550000011920929	None	None	None	None
m54284U_191109_043049/84085376/ccs	PacBio_Cortex_Rep2	mm10_ERCC_SIRV	chr4	44981407	44990697	+	9	1231	10732	27831	ENSMUSG00000035637.14	ENSMUST00000045078.12	Grhpr	Grhpr-201	Known	Known	None	0.15000000596046448	None	None	None	None
m54284U_191213_120042/178719575/ccs	PacBio_Hippocampus_Rep2	mm10_ERCC_SIRV	chr14	63122472	63143040	+	10	1850	41906	108246	ENSMUSG00000021939.8	ENSMUST00000006235.8	Ctsb	Ctsb-201	Known	Known	None	0.44999998807907104	None	None	None	None
m54284U_191109_043049/75696516/ccs	PacBio_Cortex_Rep2	mm10_ERCC_SIRV	chr5	118155150	118066618	-	11	3033	15284	39885	ENSMUSG00000032867.8	ENSMUST00000049474.8	Fbxw8	Fbxw8-201	Known	Known	None	0.10000000149011612	None	None	None	None
m54284U_191109_043049/120652672/ccs	PacBio_Cortex_Rep2	mm10_ERCC_SIRV	chr18	12819757	12755340	-	12	2370	48604	127011	ENSMUSG00000044252.18	ENSMUST00000119043.7	Osbpl1a	Osbpl1a-204	Known	Known	None	0.550000011920929	None	None	None	None
m54284U_191213_120042/13042641/ccs	PacBio_Hippocampus_Rep2	mm10_ERCC_SIRV	chr11	78080382	78073377	-	10	2012	33749	88820	ENSMUSG00000020832.14	ENSMUST00000021183.3	Eral1	Eral1-201	Known	Known	None	0.15000000596046448	None	None	None	None
m54284U_191109_043049/75106192/ccs	PacBio_Cortex_Rep2	mm10_ERCC_SIRV	chr7	105568682	105558484	-	13	1875	22996	59686	ENSMUSG00000037032.16	ENSMUST00000187057.6	Apbb1	Apbb1-205	Known	Known	None	0.05000000074505806	None	None	None	None
m54284U_191213_120042/33686054/ccs	PacBio_Hippocampus_Rep2	mm10_ERCC_SIRV	chr11	78080372	78073377	-	10	1991	33749	425293	ENSMUSG00000020832.14	ENCODEMT000425293	Eral1	ENCODEMT000425293	Known	NNC	None	0.15000000596046448	None	None	None	None
m54284U_191109_043049/122881090/ccs	PacBio_Cortex_Rep2	mm10_ERCC_SIRV	chr18	12862265	12755340	-	14	2596	48604	127000	ENSMUSG00000044252.18	ENSMUST00000121808.7	Osbpl1a	Osbpl1a-207	Known	Known	None	0.550000011920929	None	None	None	None
m54284U_191213_120042/178980253/ccs	PacBio_Hippocampus_Rep2	mm10_ERCC_SIRV	chr14	63122472	63143132	+	10	1942	41906	108246	ENSMUSG00000021939.8	ENSMUST00000006235.8	Ctsb	Ctsb-201	Known	Known	None	0.20000000298023224	None	None	None	None
m54284U_191109_043049/176423481/ccs	PacBio_Cortex_Rep2	mm10_ERCC_SIRV	chr4	44981407	44990713	+	9	1247	10732	27831	ENSMUSG00000035637.14	ENSMUST00000045078.12	Grhpr	Grhpr-201	Known	Known	None	0.4000000059604645	None	None	None	None
m54284U_191212_053548/853944/ccs	PacBio_Hippocampus_Rep1	mm10_ERCC_SIRV	chr2	70562192	70602011	+	17	3202	4759	12465	ENSMUSG00000070880.10	ENSMUST00000094934.10	Gad1	Gad1-201	Known	Known	None	0.30000001192092896	None	None	None	None
m54284U_191213_120042/53674496/ccs	PacBio_Hippocampus_Rep2	mm10_ERCC_SIRV	chr6	134641078	134711165	+	4	1604	19103	50012	ENSMUSG00000042992.15	ENSMUST00000062755.9	Borcs5	Borcs5-201	Known	Known	None	0.30000001192092896	None	None	None	None
m54284U_191109_043049/126748527/ccs	PacBio_Cortex_Rep2	mm10_ERCC_SIRV	chr18	12862468	12755340	-	13	2636	48604	127006	ENSMUSG00000044252.18	ENSMUST00000118313.7	Osbpl1a	Osbpl1a-203	Known	Known	None	0.550000011920929	None	None	None	None
m54284U_191213_120042/46926442/ccs	PacBio_Hippocampus_Rep2	mm10_ERCC_SIRV	chr9	75314139	75345871	+	11	2102	28296	74169	ENSMUSG00000032192.9	ENSMUST00000215875.1	Gnb5	Gnb5-206	Known	Known	None	0.20000000298023224	None	None	None	None
m54284U_191213_120042/1246593/ccs	PacBio_Hippocampus_Rep2	mm10_ERCC_SIRV	chr1	164458007	164437113	-	6	2228	2748	6747	ENSMUSG00000026576.12	ENSMUST00000027863.12	Atp1b1	Atp1b1-201	Known	Known	None	0.15000000596046448	None	None	None	None
m54284U_191109_043049/127339257/ccs	PacBio_Cortex_Rep2	mm10_ERCC_SIRV	chr18	12819885	12755340	-	13	2301	48604	424876	ENSMUSG00000044252.18	ENCODEMT000424876	Osbpl1a	ENCODEMT000424876	Known	ISM	Suffix	0.550000011920929	None	None	None	None
m54284U_191213_120042/179241044/ccs	PacBio_Hippocampus_Rep2	mm10_ERCC_SIRV	chr14	63122472	63143132	+	10	1942	41906	108246	ENSMUSG00000021939.8	ENSMUST00000006235.8	Ctsb	Ctsb-201	Known	Known	None	0.20000000298023224	None	None	None	None
m54284U_191212_053548/15337216/ccs	PacBio_Hippocampus_Rep1	mm10_ERCC_SIRV	chr15	99527704	99498687	-	12	2480	44276	114235	ENSMUSG00000023011.8	ENSMUST00000231171.1	Faim2	Faim2-205	Known	Known	None	0.20000000298023224	None	None	None	None
m54284U_191212_053548/18416644/ccs	PacBio_Hippocampus_Rep1	mm10_ERCC_SIRV	chr4	44981407	44990699	+	9	1233	10732	27831	ENSMUSG00000035637.14	ENSMUST00000045078.12	Grhpr	Grhpr-201	Known	Known	None	0.10000000149011612	None	None	None	None
m54284U_191109_043049/91882787/ccs	PacBio_Cortex_Rep2	mm10_ERCC_SIRV	chr5	118128957	118066570	-	9	2827	15284	425278	ENSMUSG00000032867.8	ENCODEMT000425278	Fbxw8	ENCODEMT000425278	Known	ISM	Suffix	0.10000000149011612	None	None	None	None
m54284U_191109_043049/129304413/ccs	PacBio_Cortex_Rep2	mm10_ERCC_SIRV	chr18	12819797	12755340	-	12	2410	48604	127011	ENSMUSG00000044252.18	ENSMUST00000119043.7	Osbpl1a	Osbpl1a-204	Known	Known	None	0.550000011920929	None	None	None	None
m54284U_191212_053548/2886325/ccs	PacBio_Hippocampus_Rep1	mm10_ERCC_SIRV	chr2	70562192	70602012	+	17	3203	4759	12465	ENSMUSG00000070880.10	ENSMUST00000094934.10	Gad1	Gad1-201	Known	Known	None	0.30000001192092896	None	None	None	None
m54284U_191109_043049/131597225/ccs	PacBio_Cortex_Rep2	mm10_ERCC_SIRV	chr18	12819758	12755340	-	11	2295	48604	425294	ENSMUSG00000044252.18	ENCODEMT000425294	Osbpl1a	ENCODEMT000425294	Known	NIC	None	0.550000011920929	None	None	None	None
m54284U_191213_120042/179241556/ccs	PacBio_Hippocampus_Rep2	mm10_ERCC_SIRV	chr14	63122472	63143134	+	10	1944	41906	108246	ENSMUSG00000021939.8	ENSMUST00000006235.8	Ctsb	Ctsb-201	Known	Known	None	0.20000000298023224	None	None	None	None
m54284U_191212_053548/80873967/ccs	PacBio_Hippocampus_Rep1	mm10_ERCC_SIRV	chr4	44981407	44990697	+	9	1231	10732	27831	ENSMUSG00000035637.14	ENSMUST00000045078.12	Grhpr	Grhpr-201	Known	Known	None	0.15000000596046448	None	None	None	None
m54284U_191109_043049/132448665/ccs	PacBio_Cortex_Rep2	mm10_ERCC_SIRV	chr18	12819817	12755340	-	12	2430	48604	127011	ENSMUSG00000044252.18	ENSMUST00000119043.7	Osbpl1a	Osbpl1a-204	Known	Known	None	0.550000011920929	None	None	None	None
m54284U_191212_053548/90966365/ccs	PacBio_Hippocampus_Rep1	mm10_ERCC_SIRV	chr4	44981407	44990699	+	9	1231	10732	425295	ENSMUSG00000035637.14	ENCODEMT000425295	Grhpr	ENCODEMT000425295	Known	NNC	None	0.10000000149011612	None	None	None	None
m54284U_191213_120042/179307010/ccs	PacBio_Hippocampus_Rep2	mm10_ERCC_SIRV	chr14	63122472	63143154	+	10	1964	41906	108246	ENSMUSG00000021939.8	ENSMUST00000006235.8	Ctsb	Ctsb-201	Known	Known	None	0.15000000596046448	None	None	None	None
m54284U_191213_120042/41880106/ccs	PacBio_Hippocampus_Rep2	mm10_ERCC_SIRV	chr11	78080371	78073377	-	10	2001	33749	88820	ENSMUSG00000020832.14	ENSMUST00000021183.3	Eral1	Eral1-201	Known	Known	None	0.15000000596046448	None	None	None	None
m54284U_191109_043049/135660293/ccs	PacBio_Cortex_Rep2	mm10_ERCC_SIRV	chr18	12862172	12755340	-	16	2677	48604	425296	ENSMUSG00000044252.18	ENCODEMT000425296	Osbpl1a	ENCODEMT000425296	Known	NIC	None	0.550000011920929	None	None	None	None
m54284U_191212_053548/6882238/ccs	PacBio_Hippocampus_Rep1	mm10_ERCC_SIRV	chr2	70562192	70602010	+	17	3190	4759	12465	ENSMUSG00000070880.10	ENSMUST00000094934.10	Gad1	Gad1-201	Known	Known	None	0.30000001192092896	None	None	None	None
m54284U_191212_053548/17105725/ccs	PacBio_Hippocampus_Rep1	mm10_ERCC_SIRV	chr15	99527714	99498687	-	12	2535	44276	114233	ENSMUSG00000023011.8	ENSMUST00000023750.8	Faim2	Faim2-201	Known	Known	None	0.20000000298023224	None	None	None	None
m54284U_191109_043049/75106280/ccs	PacBio_Cortex_Rep2	mm10_ERCC_SIRV	chr7	105568682	105558484	-	13	1875	22996	59686	ENSMUSG00000037032.16	ENSMUST00000187057.6	Apbb1	Apbb1-205	Known	Known	None	0.05000000074505806	None	None	None	None
m54284U_191109_043049/93454453/ccs	PacBio_Cortex_Rep2	mm10_ERCC_SIRV	chr5	118092693	118066570	-	5	2171	15284	425265	ENSMUSG00000032867.8	ENCODEMT000425265	Fbxw8	ENCODEMT000425265	Known	ISM	Suffix	0.10000000149011612	None	None	None	None
m54284U_191213_120042/179307984/ccs	PacBio_Hippocampus_Rep2	mm10_ERCC_SIRV	chr14	63122472	63143152	+	10	1962	41906	108246	ENSMUSG00000021939.8	ENSMUST00000006235.8	Ctsb	Ctsb-201	Known	Known	None	0.15000000596046448	None	None	None	None
m54284U_191212_053548/92144900/ccs	PacBio_Hippocampus_Rep1	mm10_ERCC_SIRV	chr4	44981407	44990697	+	9	1231	10732	27831	ENSMUSG00000035637.14	ENSMUST00000045078.12	Grhpr	Grhpr-201	Known	Known	None	0.15000000596046448	None	None	None	None
m54284U_191109_043049/135922793/ccs	PacBio_Cortex_Rep2	mm10_ERCC_SIRV	chr18	12862387	12755340	-	13	2555	48604	127006	ENSMUSG00000044252.18	ENSMUST00000118313.7	Osbpl1a	Osbpl1a-203	Known	Known	None	0.550000011920929	None	None	None	None
m54284U_191213_120042/50004291/ccs	PacBio_Hippocampus_Rep2	mm10_ERCC_SIRV	chr9	75314139	75345876	+	11	2107	28296	74169	ENSMUSG00000032192.9	ENSMUST00000215875.1	Gnb5	Gnb5-206	Known	Known	None	0.20000000298023224	None	None	None	None
m54284U_191213_120042/1247554/ccs	PacBio_Hippocampus_Rep2	mm10_ERCC_SIRV	chr1	164457972	164437113	-	6	2193	2748	6747	ENSMUSG00000026576.12	ENSMUST00000027863.12	Atp1b1	Atp1b1-201	Known	Known	None	0.15000000596046448	None	None	None	None
m54284U_191109_043049/136644837/ccs	PacBio_Cortex_Rep2	mm10_ERCC_SIRV	chr18	12862382	12755342	-	14	2513	48604	424901	ENSMUSG00000044252.18	ENCODEMT000424901	Osbpl1a	ENCODEMT000424901	Known	NIC	None	0.550000011920929	None	None	None	None
m54284U_191212_053548/8849468/ccs	PacBio_Hippocampus_Rep1	mm10_ERCC_SIRV	chr2	70562192	70602010	+	17	3201	4759	12465	ENSMUSG00000070880.10	ENSMUST00000094934.10	Gad1	Gad1-201	Known	Known	None	0.30000001192092896	None	None	None	None
m54284U_191213_120042/179636172/ccs	PacBio_Hippocampus_Rep2	mm10_ERCC_SIRV	chr14	63122472	63143133	+	10	1943	41906	108246	ENSMUSG00000021939.8	ENSMUST00000006235.8	Ctsb	Ctsb-201	Known	Known	None	0.20000000298023224	None	None	None	None
m54284U_191213_120042/149684787/ccs	PacBio_Hippocampus_Rep2	mm10_ERCC_SIRV	chr6	134641078	134711166	+	4	1605	19103	50012	ENSMUSG00000042992.15	ENSMUST00000062755.9	Borcs5	Borcs5-201	Known	Known	None	0.25	None	None	None	None
m54284U_191212_053548/101517032/ccs	PacBio_Hippocampus_Rep1	mm10_ERCC_SIRV	chr4	44981407	44990698	+	9	1232	10732	27831	ENSMUSG00000035637.14	ENSMUST00000045078.12	Grhpr	Grhpr-201	Known	Known	None	0.10000000149011612	None	None	None	None
m54284U_191109_043049/137430819/ccs	PacBio_Cortex_Rep2	mm10_ERCC_SIRV	chr18	12819801	12755340	-	12	2414	48604	127011	ENSMUSG00000044252.18	ENSMUST00000119043.7	Osbpl1a	Osbpl1a-204	Known	Known	None	0.550000011920929	None	None	None	None
m54284U_191213_120042/43255143/ccs	PacBio_Hippocampus_Rep2	mm10_ERCC_SIRV	chr11	78080364	78073377	-	10	1994	33749	88820	ENSMUSG00000020832.14	ENSMUST00000021183.3	Eral1	Eral1-201	Known	Known	None	0.15000000596046448	None	None	None	None
m54284U_191109_043049/139725257/ccs	PacBio_Cortex_Rep2	mm10_ERCC_SIRV	chr18	12862208	12755340	-	14	2539	48604	127000	ENSMUSG00000044252.18	ENSMUST00000121808.7	Osbpl1a	Osbpl1a-207	Known	Known	None	0.550000011920929	None	None	None	None
m54284U_191213_120042/179765290/ccs	PacBio_Hippocampus_Rep2	mm10_ERCC_SIRV	chr14	63122472	63143042	+	10	1852	41906	108246	ENSMUSG00000021939.8	ENSMUST00000006235.8	Ctsb	Ctsb-201	Known	Known	None	0.44999998807907104	None	None	None	None
m54284U_191109_043049/133955660/ccs	PacBio_Cortex_Rep2	mm10_ERCC_SIRV	chr5	118113730	118066618	-	7	2522	15284	425248	ENSMUSG00000032867.8	ENCODEMT000425248	Fbxw8	ENCODEMT000425248	Known	ISM	Suffix	0.10000000149011612	None	None	None	None
m54284U_191109_043049/143524254/ccs	PacBio_Cortex_Rep2	mm10_ERCC_SIRV	chr18	12762676	12755341	-	5	1385	48604	424948	ENSMUSG00000044252.18	ENCODEMT000424948	Osbpl1a	ENCODEMT000424948	Known	ISM	Both	0.550000011920929	None	None	None	None
m54284U_191212_053548/132450515/ccs	PacBio_Hippocampus_Rep1	mm10_ERCC_SIRV	chr4	44981407	44990699	+	9	1233	10732	27831	ENSMUSG00000035637.14	ENSMUST00000045078.12	Grhpr	Grhpr-201	Known	Known	None	0.10000000149011612	None	None	None	None
m54284U_191212_053548/22742364/ccs	PacBio_Hippocampus_Rep1	mm10_ERCC_SIRV	chr15	99527674	99498687	-	12	2495	44276	114233	ENSMUSG00000023011.8	ENSMUST00000023750.8	Faim2	Faim2-201	Known	Known	None	0.20000000298023224	None	None	None	None
m54284U_191212_053548/12977753/ccs	PacBio_Hippocampus_Rep1	mm10_ERCC_SIRV	chr2	70562192	70602009	+	17	3200	4759	12465	ENSMUSG00000070880.10	ENSMUST00000094934.10	Gad1	Gad1-201	Known	Known	None	0.3499999940395355	None	None	None	None
m54284U_191109_043049/143917099/ccs	PacBio_Cortex_Rep2	mm10_ERCC_SIRV	chr18	12862559	12755340	-	14	2890	48604	127000	ENSMUSG00000044252.18	ENSMUST00000121808.7	Osbpl1a	Osbpl1a-207	Known	Known	None	0.550000011920929	None	None	None	None
m54284U_191213_120042/179768043/ccs	PacBio_Hippocampus_Rep2	mm10_ERCC_SIRV	chr14	63122472	63143128	+	10	1938	41906	108246	ENSMUSG00000021939.8	ENSMUST00000006235.8	Ctsb	Ctsb-201	Known	Known	None	0.15000000596046448	None	None	None	None
m54284U_191109_043049/143984512/ccs	PacBio_Cortex_Rep2	mm10_ERCC_SIRV	chr18	12860308	12755341	-	14	2630	48604	424902	ENSMUSG00000044252.18	ENCODEMT000424902	Osbpl1a	ENCODEMT000424902	Known	NIC	None	0.550000011920929	None	None	None	None
m54284U_191213_120042/1311612/ccs	PacBio_Hippocampus_Rep2	mm10_ERCC_SIRV	chr1	164458006	164437113	-	6	2227	2748	6747	ENSMUSG00000026576.12	ENSMUST00000027863.12	Atp1b1	Atp1b1-201	Known	Known	None	0.15000000596046448	None	None	None	None
m54284U_191212_053548/150473205/ccs	PacBio_Hippocampus_Rep1	mm10_ERCC_SIRV	chr4	44981407	44990699	+	9	1233	10732	27831	ENSMUSG00000035637.14	ENSMUST00000045078.12	Grhpr	Grhpr-201	Known	Known	None	0.10000000149011612	None	None	None	None
m54284U_191109_043049/75172521/ccs	PacBio_Cortex_Rep2	mm10_ERCC_SIRV	chr7	105569266	105558506	-	13	1844	22996	422742	ENSMUSG00000037032.16	ENCODEMT000422742	Apbb1	ENCODEMT000422742	Known	NIC	None	0.05000000074505806	None	None	None	None
m54284U_191109_043049/146670095/ccs	PacBio_Cortex_Rep2	mm10_ERCC_SIRV	chr18	12819806	12755340	-	12	2419	48604	127011	ENSMUSG00000044252.18	ENSMUST00000119043.7	Osbpl1a	Osbpl1a-204	Known	Known	None	0.550000011920929	None	None	None	None
m54284U_191213_120042/51773747/ccs	PacBio_Hippocampus_Rep2	mm10_ERCC_SIRV	chr9	75314139	75345870	+	11	2101	28296	74169	ENSMUSG00000032192.9	ENSMUST00000215875.1	Gnb5	Gnb5-206	Known	Known	None	0.20000000298023224	None	None	None	None
m54284U_191213_120042/48170103/ccs	PacBio_Hippocampus_Rep2	mm10_ERCC_SIRV	chr11	78080371	78073377	-	10	2001	33749	88820	ENSMUSG00000020832.14	ENSMUST00000021183.3	Eral1	Eral1-201	Known	Known	None	0.15000000596046448	None	None	None	None
m54284U_191213_120042/179962255/ccs	PacBio_Hippocampus_Rep2	mm10_ERCC_SIRV	chr14	63122472	63143154	+	10	1964	41906	108246	ENSMUSG00000021939.8	ENSMUST00000006235.8	Ctsb	Ctsb-201	Known	Known	None	0.15000000596046448	None	None	None	None
m54284U_191212_053548/14025951/ccs	PacBio_Hippocampus_Rep1	mm10_ERCC_SIRV	chr2	70562192	70602011	+	17	3194	4759	12465	ENSMUSG00000070880.10	ENSMUST00000094934.10	Gad1	Gad1-201	Known	Known	None	0.30000001192092896	None	None	None	None
m54284U_191109_043049/148899005/ccs	PacBio_Cortex_Rep2	mm10_ERCC_SIRV	chr18	12819859	12755340	-	12	2472	48604	127011	ENSMUSG00000044252.18	ENSMUST00000119043.7	Osbpl1a	Osbpl1a-204	Known	Known	None	0.550000011920929	None	None	None	None
m54284U_191213_120042/180028873/ccs	PacBio_Hippocampus_Rep2	mm10_ERCC_SIRV	chr14	63122472	63143132	+	10	1942	41906	108246	ENSMUSG00000021939.8	ENSMUST00000006235.8	Ctsb	Ctsb-201	Known	Known	None	0.20000000298023224	None	None	None	None
m54284U_191109_043049/159188615/ccs	PacBio_Cortex_Rep2	mm10_ERCC_SIRV	chr5	118092691	118066570	-	5	2169	15284	425265	ENSMUSG00000032867.8	ENCODEMT000425265	Fbxw8	ENCODEMT000425265	Known	ISM	Suffix	0.10000000149011612	None	None	None	None
m54284U_191213_120042/6619250/ccs	PacBio_Hippocampus_Rep2	mm10_ERCC_SIRV	chr4	44981407	44990698	+	9	1232	10732	27831	ENSMUSG00000035637.14	ENSMUST00000045078.12	Grhpr	Grhpr-201	Known	Known	None	0.10000000149011612	None	None	None	None
m54284U_191109_043049/150536452/ccs	PacBio_Cortex_Rep2	mm10_ERCC_SIRV	chr18	12819801	12755340	-	12	2414	48604	127011	ENSMUSG00000044252.18	ENSMUST00000119043.7	Osbpl1a	Osbpl1a-204	Known	Known	None	0.550000011920929	None	None	None	None
m54284U_191212_053548/28705895/ccs	PacBio_Hippocampus_Rep1	mm10_ERCC_SIRV	chr15	99527686	99498687	-	12	2523	44276	114233	ENSMUSG00000023011.8	ENSMUST00000023750.8	Faim2	Faim2-201	Known	Known	None	0.20000000298023224	None	None	None	None
m54284U_191213_120042/180095052/ccs	PacBio_Hippocampus_Rep2	mm10_ERCC_SIRV	chr14	63122472	63143134	+	10	1944	41906	108246	ENSMUSG00000021939.8	ENSMUST00000006235.8	Ctsb	Ctsb-201	Known	Known	None	0.20000000298023224	None	None	None	None
m54284U_191109_043049/151063310/ccs	PacBio_Cortex_Rep2	mm10_ERCC_SIRV	chr18	12819801	12755340	-	12	2414	48604	127011	ENSMUSG00000044252.18	ENSMUST00000119043.7	Osbpl1a	Osbpl1a-204	Known	Known	None	0.550000011920929	None	None	None	None
m54284U_191213_120042/168888667/ccs	PacBio_Hippocampus_Rep2	mm10_ERCC_SIRV	chr6	134641078	134711171	+	4	1610	19103	50012	ENSMUSG00000042992.15	ENSMUST00000062755.9	Borcs5	Borcs5-201	Known	Known	None	0.30000001192092896	None	None	None	None
m54284U_191212_053548/22481136/ccs	PacBio_Hippocampus_Rep1	mm10_ERCC_SIRV	chr2	70562192	70602005	+	17	3196	4759	12465	ENSMUSG00000070880.10	ENSMUST00000094934.10	Gad1	Gad1-201	Known	Known	None	0.30000001192092896	None	None	None	None
m54284U_191213_120042/59312654/ccs	PacBio_Hippocampus_Rep2	mm10_ERCC_SIRV	chr11	78080371	78073377	-	9	2118	33749	88821	ENSMUSG00000020832.14	ENSMUST00000139731.7	Eral1	Eral1-203	Known	Known	None	0.15000000596046448	None	None	None	None
m54284U_191213_120042/11927642/ccs	PacBio_Hippocampus_Rep2	mm10_ERCC_SIRV	chr4	44981407	44990684	+	9	1218	10732	27831	ENSMUSG00000035637.14	ENSMUST00000045078.12	Grhpr	Grhpr-201	Known	Known	None	0.25	None	None	None	None
m54284U_191213_120042/1443710/ccs	PacBio_Hippocampus_Rep2	mm10_ERCC_SIRV	chr1	164458354	164437113	-	6	2575	2748	6747	ENSMUSG00000026576.12	ENSMUST00000027863.12	Atp1b1	Atp1b1-201	Known	Known	None	0.15000000596046448	None	None	None	None
m54284U_191109_043049/152305843/ccs	PacBio_Cortex_Rep2	mm10_ERCC_SIRV	chr18	12863383	12755340	-	14	2665	48604	425297	ENSMUSG00000044252.18	ENCODEMT000425297	Osbpl1a	ENCODEMT000425297	Known	NIC	None	0.550000011920929	None	None	None	None
m54284U_191213_120042/180225994/ccs	PacBio_Hippocampus_Rep2	mm10_ERCC_SIRV	chr14	63122472	63142690	+	10	1500	41906	108246	ENSMUSG00000021939.8	ENSMUST00000006235.8	Ctsb	Ctsb-201	Known	Known	None	0.5	None	None	None	None
m54284U_191212_053548/27265362/ccs	PacBio_Hippocampus_Rep1	mm10_ERCC_SIRV	chr5	118155446	118066618	-	12	3293	15284	425250	ENSMUSG00000032867.8	ENCODEMT000425250	Fbxw8	ENCODEMT000425250	Known	NNC	None	0.10000000149011612	None	None	None	None
m54284U_191213_120042/14812546/ccs	PacBio_Hippocampus_Rep2	mm10_ERCC_SIRV	chr4	44981407	44990699	+	9	1233	10732	27831	ENSMUSG00000035637.14	ENSMUST00000045078.12	Grhpr	Grhpr-201	Known	Known	None	0.10000000149011612	None	None	None	None
m54284U_191213_120042/61081730/ccs	PacBio_Hippocampus_Rep2	mm10_ERCC_SIRV	chr9	75314139	75345871	+	11	2102	28296	74169	ENSMUSG00000032192.9	ENSMUST00000215875.1	Gnb5	Gnb5-206	Known	Known	None	0.20000000298023224	None	None	None	None
m54284U_191109_043049/152764897/ccs	PacBio_Cortex_Rep2	mm10_ERCC_SIRV	chr18	12767136	12755340	-	8	1796	48604	424879	ENSMUSG00000044252.18	ENCODEMT000424879	Osbpl1a	ENCODEMT000424879	Known	ISM	Suffix	0.550000011920929	None	None	None	None
m54284U_191212_053548/22741633/ccs	PacBio_Hippocampus_Rep1	mm10_ERCC_SIRV	chr2	70562192	70602012	+	17	3203	4759	12465	ENSMUSG00000070880.10	ENSMUST00000094934.10	Gad1	Gad1-201	Known	Known	None	0.30000001192092896	None	None	None	None
m54284U_191213_120042/180290212/ccs	PacBio_Hippocampus_Rep2	mm10_ERCC_SIRV	chr14	63122472	63143132	+	10	1942	41906	108246	ENSMUSG00000021939.8	ENSMUST00000006235.8	Ctsb	Ctsb-201	Known	Known	None	0.20000000298023224	None	None	None	None
m54284U_191212_053548/30738136/ccs	PacBio_Hippocampus_Rep1	mm10_ERCC_SIRV	chr15	99527703	99498687	-	12	2488	44276	114235	ENSMUSG00000023011.8	ENSMUST00000231171.1	Faim2	Faim2-205	Known	Known	None	0.20000000298023224	None	None	None	None
m54284U_191109_043049/75236091/ccs	PacBio_Cortex_Rep2	mm10_ERCC_SIRV	chr7	105569289	105558506	-	13	1867	22996	422742	ENSMUSG00000037032.16	ENCODEMT000422742	Apbb1	ENCODEMT000422742	Known	NIC	None	0.05000000074505806	None	None	None	None
m54284U_191213_120042/65931082/ccs	PacBio_Hippocampus_Rep2	mm10_ERCC_SIRV	chr11	78080371	78073377	-	10	2001	33749	88820	ENSMUSG00000020832.14	ENSMUST00000021183.3	Eral1	Eral1-201	Known	Known	None	0.15000000596046448	None	None	None	None
m54284U_191213_120042/41943462/ccs	PacBio_Hippocampus_Rep2	mm10_ERCC_SIRV	chr4	44981407	44990699	+	9	1233	10732	27831	ENSMUSG00000035637.14	ENSMUST00000045078.12	Grhpr	Grhpr-201	Known	Known	None	0.10000000149011612	None	None	None	None
m54284U_191109_043049/152897061/ccs	PacBio_Cortex_Rep2	mm10_ERCC_SIRV	chr18	12862490	12755342	-	14	2621	48604	424901	ENSMUSG00000044252.18	ENCODEMT000424901	Osbpl1a	ENCODEMT000424901	Known	NIC	None	0.550000011920929	None	None	None	None
m54284U_191213_120042/180292107/ccs	PacBio_Hippocampus_Rep2	mm10_ERCC_SIRV	chr14	63122472	63143132	+	10	1942	41906	108246	ENSMUSG00000021939.8	ENSMUST00000006235.8	Ctsb	Ctsb-201	Known	Known	None	0.20000000298023224	None	None	None	None
m54284U_191213_120042/1507395/ccs	PacBio_Hippocampus_Rep2	mm10_ERCC_SIRV	chr1	164457999	164437113	-	6	2220	2748	6747	ENSMUSG00000026576.12	ENSMUST00000027863.12	Atp1b1	Atp1b1-201	Known	Known	None	0.15000000596046448	None	None	None	None
m54284U_191109_043049/152897851/ccs	PacBio_Cortex_Rep2	mm10_ERCC_SIRV	chr18	12819795	12755340	-	12	2402	48604	127011	ENSMUSG00000044252.18	ENSMUST00000119043.7	Osbpl1a	Osbpl1a-204	Known	Known	None	0.550000011920929	None	None	None	None
m54284U_191212_053548/24511912/ccs	PacBio_Hippocampus_Rep1	mm10_ERCC_SIRV	chr2	70562192	70602013	+	17	3204	4759	12465	ENSMUSG00000070880.10	ENSMUST00000094934.10	Gad1	Gad1-201	Known	Known	None	0.25	None	None	None	None
m54284U_191213_120042/44827968/ccs	PacBio_Hippocampus_Rep2	mm10_ERCC_SIRV	chr4	44981407	44990699	+	9	1233	10732	27831	ENSMUSG00000035637.14	ENSMUST00000045078.12	Grhpr	Grhpr-201	Known	Known	None	0.10000000149011612	None	None	None	None
m54284U_191212_053548/75762079/ccs	PacBio_Hippocampus_Rep1	mm10_ERCC_SIRV	chr5	118100280	118066570	-	7	2554	15284	425276	ENSMUSG00000032867.8	ENCODEMT000425276	Fbxw8	ENCODEMT000425276	Known	NNC	None	0.10000000149011612	None	None	None	None
m54284U_191213_120042/180355871/ccs	PacBio_Hippocampus_Rep2	mm10_ERCC_SIRV	chr14	63122472	63143153	+	10	1963	41906	108246	ENSMUSG00000021939.8	ENSMUST00000006235.8	Ctsb	Ctsb-201	Known	Known	None	0.15000000596046448	None	None	None	None
m54284U_191109_043049/154863465/ccs	PacBio_Cortex_Rep2	mm10_ERCC_SIRV	chr18	12862600	12755340	-	13	2644	48604	424992	ENSMUSG00000044252.18	ENCODEMT000424992	Osbpl1a	ENCODEMT000424992	Known	NIC	None	0.550000011920929	None	None	None	None
m54284U_191212_053548/31197463/ccs	PacBio_Hippocampus_Rep1	mm10_ERCC_SIRV	chr15	99527694	99498687	-	12	2521	44276	114233	ENSMUSG00000023011.8	ENSMUST00000023750.8	Faim2	Faim2-201	Known	Known	None	0.20000000298023224	None	None	None	None
m54284U_191213_120042/77596309/ccs	PacBio_Hippocampus_Rep2	mm10_ERCC_SIRV	chr11	78080366	78073377	-	10	1996	33749	88820	ENSMUSG00000020832.14	ENSMUST00000021183.3	Eral1	Eral1-201	Known	Known	None	0.15000000596046448	None	None	None	None
m54284U_191213_120042/67240293/ccs	PacBio_Hippocampus_Rep2	mm10_ERCC_SIRV	chr9	75314139	75345873	+	11	2104	28296	74169	ENSMUSG00000032192.9	ENSMUST00000215875.1	Gnb5	Gnb5-206	Known	Known	None	0.15000000596046448	None	None	None	None
m54284U_191109_043049/155322498/ccs	PacBio_Cortex_Rep2	mm10_ERCC_SIRV	chr18	12862231	12755340	-	14	2562	48604	127000	ENSMUSG00000044252.18	ENSMUST00000121808.7	Osbpl1a	Osbpl1a-207	Known	Known	None	0.550000011920929	None	None	None	None
m54284U_191213_120042/180422131/ccs	PacBio_Hippocampus_Rep2	mm10_ERCC_SIRV	chr14	63122472	63144747	+	10	3557	41906	108246	ENSMUSG00000021939.8	ENSMUST00000006235.8	Ctsb	Ctsb-201	Known	Known	None	0.25	None	None	None	None
m54284U_191213_120042/176621132/ccs	PacBio_Hippocampus_Rep2	mm10_ERCC_SIRV	chr6	134641078	134711165	+	4	1604	19103	50012	ENSMUSG00000042992.15	ENSMUST00000062755.9	Borcs5	Borcs5-201	Known	Known	None	0.30000001192092896	None	None	None	None
m54284U_191213_120042/45088857/ccs	PacBio_Hippocampus_Rep2	mm10_ERCC_SIRV	chr4	44981407	44990697	+	9	1231	10732	27831	ENSMUSG00000035637.14	ENSMUST00000045078.12	Grhpr	Grhpr-201	Known	Known	None	0.15000000596046448	None	None	None	None
m54284U_191212_053548/27263709/ccs	PacBio_Hippocampus_Rep1	mm10_ERCC_SIRV	chr2	70562192	70602010	+	17	3201	4759	12465	ENSMUSG00000070880.10	ENSMUST00000094934.10	Gad1	Gad1-201	Known	Known	None	0.30000001192092896	None	None	None	None
m54284U_191109_043049/155781382/ccs	PacBio_Cortex_Rep2	mm10_ERCC_SIRV	chr18	12862295	12755341	-	14	2724	48604	424949	ENSMUSG00000044252.18	ENCODEMT000424949	Osbpl1a	ENCODEMT000424949	Known	NIC	None	0.550000011920929	None	None	None	None
m54284U_191109_043049/75236382/ccs	PacBio_Cortex_Rep2	mm10_ERCC_SIRV	chr7	105581234	105558484	-	14	2646	22996	59684	ENSMUSG00000037032.16	ENSMUST00000189378.6	Apbb1	Apbb1-214	Known	Known	None	0.05000000074505806	None	None	None	None
m54284U_191213_120042/180486312/ccs	PacBio_Hippocampus_Rep2	mm10_ERCC_SIRV	chr14	63122472	63143134	+	10	1944	41906	108246	ENSMUSG00000021939.8	ENSMUST00000006235.8	Ctsb	Ctsb-201	Known	Known	None	0.20000000298023224	None	None	None	None
m54284U_191213_120042/1706842/ccs	PacBio_Hippocampus_Rep2	mm10_ERCC_SIRV	chr1	164458000	164437113	-	6	2221	2748	6747	ENSMUSG00000026576.12	ENSMUST00000027863.12	Atp1b1	Atp1b1-201	Known	Known	None	0.15000000596046448	None	None	None	None
m54284U_191109_043049/156371138/ccs	PacBio_Cortex_Rep2	mm10_ERCC_SIRV	chr18	12755710	12755340	-	1	398	48604	424988	ENSMUSG00000044252.18	ENCODEMT000424988	Osbpl1a	ENCODEMT000424988	Known	Genomic	None	0.550000011920929	None	None	None	None
m54284U_191213_120042/52824812/ccs	PacBio_Hippocampus_Rep2	mm10_ERCC_SIRV	chr4	44981407	44990699	+	9	1233	10732	27831	ENSMUSG00000035637.14	ENSMUST00000045078.12	Grhpr	Grhpr-201	Known	Known	None	0.10000000149011612	None	None	None	None
m54284U_191212_053548/88867469/ccs	PacBio_Hippocampus_Rep1	mm10_ERCC_SIRV	chr5	118113752	118066618	-	7	2544	15284	425248	ENSMUSG00000032867.8	ENCODEMT000425248	Fbxw8	ENCODEMT000425248	Known	ISM	Suffix	0.10000000149011612	None	None	None	None
m54284U_191109_043049/157091566/ccs	PacBio_Cortex_Rep2	mm10_ERCC_SIRV	chr18	12862245	12755340	-	14	2576	48604	127000	ENSMUSG00000044252.18	ENSMUST00000121808.7	Osbpl1a	Osbpl1a-207	Known	Known	None	0.550000011920929	None	None	None	None
m54284U_191213_120042/80479821/ccs	PacBio_Hippocampus_Rep2	mm10_ERCC_SIRV	chr11	78080371	78073377	-	10	2001	33749	88820	ENSMUSG00000020832.14	ENSMUST00000021183.3	Eral1	Eral1-201	Known	Known	None	0.15000000596046448	None	None	None	None
m54284U_191212_053548/27984087/ccs	PacBio_Hippocampus_Rep1	mm10_ERCC_SIRV	chr2	70562192	70602012	+	17	3203	4759	12465	ENSMUSG00000070880.10	ENSMUST00000094934.10	Gad1	Gad1-201	Known	Known	None	0.30000001192092896	None	None	None	None
m54284U_191213_120042/180487737/ccs	PacBio_Hippocampus_Rep2	mm10_ERCC_SIRV	chr14	63122472	63143134	+	10	1944	41906	108246	ENSMUSG00000021939.8	ENSMUST00000006235.8	Ctsb	Ctsb-201	Known	Known	None	0.20000000298023224	None	None	None	None
m54284U_191212_053548/31197863/ccs	PacBio_Hippocampus_Rep1	mm10_ERCC_SIRV	chr15	99527686	99498687	-	12	2507	44276	114233	ENSMUSG00000023011.8	ENSMUST00000023750.8	Faim2	Faim2-201	Known	Known	None	0.20000000298023224	None	None	None	None
m54284U_191109_043049/158859968/ccs	PacBio_Cortex_Rep2	mm10_ERCC_SIRV	chr18	12819760	12755340	-	12	2373	48604	127011	ENSMUSG00000044252.18	ENSMUST00000119043.7	Osbpl1a	Osbpl1a-204	Known	Known	None	0.550000011920929	None	None	None	None
m54284U_191213_120042/59574865/ccs	PacBio_Hippocampus_Rep2	mm10_ERCC_SIRV	chr4	44981407	44990697	+	9	1231	10732	27831	ENSMUSG00000035637.14	ENSMUST00000045078.12	Grhpr	Grhpr-201	Known	Known	None	0.15000000596046448	None	None	None	None
m54284U_191109_043049/161483225/ccs	PacBio_Cortex_Rep2	mm10_ERCC_SIRV	chr18	12862262	12755340	-	14	2586	48604	127000	ENSMUSG00000044252.18	ENSMUST00000121808.7	Osbpl1a	Osbpl1a-207	Known	Known	None	0.550000011920929	None	None	None	None
m54284U_191107_221739/132913/ccs	PacBio_Cortex_Rep1	mm10_ERCC_SIRV	chr14	63122473	63143154	+	10	1963	41906	108246	ENSMUSG00000021939.8	ENSMUST00000006235.8	Ctsb	Ctsb-201	Known	Known	None	0.15000000596046448	None	None	None	None
m54284U_191213_120042/73402112/ccs	PacBio_Hippocampus_Rep2	mm10_ERCC_SIRV	chr9	75314139	75345874	+	11	2105	28296	74169	ENSMUSG00000032192.9	ENSMUST00000215875.1	Gnb5	Gnb5-206	Known	Known	None	0.15000000596046448	None	None	None	None
m54284U_191109_043049/161941008/ccs	PacBio_Cortex_Rep2	mm10_ERCC_SIRV	chr18	12862648	12755340	-	13	2816	48604	127006	ENSMUSG00000044252.18	ENSMUST00000118313.7	Osbpl1a	Osbpl1a-203	Known	Known	None	0.550000011920929	None	None	None	None
m54284U_191213_120042/64094983/ccs	PacBio_Hippocampus_Rep2	mm10_ERCC_SIRV	chr4	44981407	44990699	+	9	1233	10732	27831	ENSMUSG00000035637.14	ENSMUST00000045078.12	Grhpr	Grhpr-201	Known	Known	None	0.10000000149011612	None	None	None	None
m54284U_191212_053548/29818980/ccs	PacBio_Hippocampus_Rep1	mm10_ERCC_SIRV	chr2	70562192	70602009	+	17	3200	4759	12465	ENSMUSG00000070880.10	ENSMUST00000094934.10	Gad1	Gad1-201	Known	Known	None	0.3499999940395355	None	None	None	None
m54284U_191213_120042/1772181/ccs	PacBio_Hippocampus_Rep2	mm10_ERCC_SIRV	chr1	164458005	164437113	-	6	2226	2748	6747	ENSMUSG00000026576.12	ENSMUST00000027863.12	Atp1b1	Atp1b1-201	Known	Known	None	0.15000000596046448	None	None	None	None
m54284U_191212_053548/136249569/ccs	PacBio_Hippocampus_Rep1	mm10_ERCC_SIRV	chr5	118092693	118066570	-	5	2171	15284	425265	ENSMUSG00000032867.8	ENCODEMT000425265	Fbxw8	ENCODEMT000425265	Known	ISM	Suffix	0.10000000149011612	None	None	None	None
m54284U_191107_221739/1704424/ccs	PacBio_Cortex_Rep1	mm10_ERCC_SIRV	chr14	63122473	63143134	+	10	1943	41906	108246	ENSMUSG00000021939.8	ENSMUST00000006235.8	Ctsb	Ctsb-201	Known	Known	None	0.20000000298023224	None	None	None	None
m54284U_191109_043049/162398870/ccs	PacBio_Cortex_Rep2	mm10_ERCC_SIRV	chr18	12862502	12755342	-	14	2633	48604	424901	ENSMUSG00000044252.18	ENCODEMT000424901	Osbpl1a	ENCODEMT000424901	Known	NIC	None	0.550000011920929	None	None	None	None
m54284U_191213_120042/89522805/ccs	PacBio_Hippocampus_Rep2	mm10_ERCC_SIRV	chr11	78080366	78073377	-	10	1996	33749	88820	ENSMUSG00000020832.14	ENSMUST00000021183.3	Eral1	Eral1-201	Known	Known	None	0.15000000596046448	None	None	None	None
m54284U_191212_053548/38011920/ccs	PacBio_Hippocampus_Rep1	mm10_ERCC_SIRV	chr15	99527677	99498687	-	12	2498	44276	114233	ENSMUSG00000023011.8	ENSMUST00000023750.8	Faim2	Faim2-201	Known	Known	None	0.20000000298023224	None	None	None	None
m54284U_191213_120042/66389548/ccs	PacBio_Hippocampus_Rep2	mm10_ERCC_SIRV	chr4	44981407	44990701	+	9	1235	10732	27831	ENSMUSG00000035637.14	ENSMUST00000045078.12	Grhpr	Grhpr-201	Known	Known	None	0.10000000149011612	None	None	None	None
m54284U_191109_043049/75302127/ccs	PacBio_Cortex_Rep2	mm10_ERCC_SIRV	chr7	105568653	105558484	-	13	1846	22996	59686	ENSMUSG00000037032.16	ENSMUST00000187057.6	Apbb1	Apbb1-205	Known	Known	None	0.05000000074505806	None	None	None	None
m54284U_191109_043049/165021525/ccs	PacBio_Cortex_Rep2	mm10_ERCC_SIRV	chr18	12819809	12755340	-	12	2422	48604	127011	ENSMUSG00000044252.18	ENSMUST00000119043.7	Osbpl1a	Osbpl1a-204	Known	Known	None	0.550000011920929	None	None	None	None
m54284U_191212_053548/136644755/ccs	PacBio_Hippocampus_Rep1	mm10_ERCC_SIRV	chr5	118068107	118066618	-	1	1393	15284	425245	ENSMUSG00000032867.8	ENCODEMT000425245	Fbxw8	ENCODEMT000425245	Known	Genomic	None	0.10000000149011612	None	None	None	None
m54284U_191107_221739/2754844/ccs	PacBio_Cortex_Rep1	mm10_ERCC_SIRV	chr14	63122473	63143134	+	10	1943	41906	108246	ENSMUSG00000021939.8	ENSMUST00000006235.8	Ctsb	Ctsb-201	Known	Known	None	0.20000000298023224	None	None	None	None
m54284U_191107_221739/110362651/ccs	PacBio_Cortex_Rep1	mm10_ERCC_SIRV	chr6	134641079	134711170	+	4	1608	19103	50012	ENSMUSG00000042992.15	ENSMUST00000062755.9	Borcs5	Borcs5-201	Known	Known	None	0.30000001192092896	None	None	None	None
m54284U_191212_053548/30738001/ccs	PacBio_Hippocampus_Rep1	mm10_ERCC_SIRV	chr2	70562192	70602009	+	17	3200	4759	12465	ENSMUSG00000070880.10	ENSMUST00000094934.10	Gad1	Gad1-201	Known	Known	None	0.3499999940395355	None	None	None	None
m54284U_191213_120042/66782031/ccs	PacBio_Hippocampus_Rep2	mm10_ERCC_SIRV	chr4	44981407	44990697	+	9	1231	10732	27831	ENSMUSG00000035637.14	ENSMUST00000045078.12	Grhpr	Grhpr-201	Known	Known	None	0.15000000596046448	None	None	None	None
m54284U_191109_043049/165152531/ccs	PacBio_Cortex_Rep2	mm10_ERCC_SIRV	chr18	12862589	12755340	-	13	2757	48604	127006	ENSMUSG00000044252.18	ENSMUST00000118313.7	Osbpl1a	Osbpl1a-203	Known	Known	None	0.550000011920929	None	None	None	None
m54284U_191107_221739/2885800/ccs	PacBio_Cortex_Rep1	mm10_ERCC_SIRV	chr14	63122473	63143150	+	10	1952	41906	108246	ENSMUSG00000021939.8	ENSMUST00000006235.8	Ctsb	Ctsb-201	Known	Known	None	0.05000000074505806	None	None	None	None
m54284U_191213_120042/74646979/ccs	PacBio_Hippocampus_Rep2	mm10_ERCC_SIRV	chr9	75314139	75345864	+	11	2102	28296	74169	ENSMUSG00000032192.9	ENSMUST00000215875.1	Gnb5	Gnb5-206	Known	Known	None	0.20000000298023224	None	None	None	None
m54284U_191213_120042/92605001/ccs	PacBio_Hippocampus_Rep2	mm10_ERCC_SIRV	chr11	78080372	78073377	-	10	2002	33749	88820	ENSMUSG00000020832.14	ENSMUST00000021183.3	Eral1	Eral1-201	Known	Known	None	0.15000000596046448	None	None	None	None
m54284U_191213_120042/1836008/ccs	PacBio_Hippocampus_Rep2	mm10_ERCC_SIRV	chr1	164458000	164437113	-	6	2221	2748	6747	ENSMUSG00000026576.12	ENSMUST00000027863.12	Atp1b1	Atp1b1-201	Known	Known	None	0.15000000596046448	None	None	None	None
m54284U_191109_043049/165872492/ccs	PacBio_Cortex_Rep2	mm10_ERCC_SIRV	chr18	12819810	12755340	-	12	2423	48604	127011	ENSMUSG00000044252.18	ENSMUST00000119043.7	Osbpl1a	Osbpl1a-204	Known	Known	None	0.550000011920929	None	None	None	None
m54284U_191107_221739/3213083/ccs	PacBio_Cortex_Rep1	mm10_ERCC_SIRV	chr14	63122473	63143134	+	10	1943	41906	108246	ENSMUSG00000021939.8	ENSMUST00000006235.8	Ctsb	Ctsb-201	Known	Known	None	0.20000000298023224	None	None	None	None
m54284U_191213_120042/72353950/ccs	PacBio_Hippocampus_Rep2	mm10_ERCC_SIRV	chr4	44981407	44990697	+	9	1231	10732	27831	ENSMUSG00000035637.14	ENSMUST00000045078.12	Grhpr	Grhpr-201	Known	Known	None	0.15000000596046448	None	None	None	None
m54284U_191212_053548/31916937/ccs	PacBio_Hippocampus_Rep1	mm10_ERCC_SIRV	chr2	70562192	70602012	+	17	3203	4759	12465	ENSMUSG00000070880.10	ENSMUST00000094934.10	Gad1	Gad1-201	Known	Known	None	0.30000001192092896	None	None	None	None
m54284U_191212_053548/47121448/ccs	PacBio_Hippocampus_Rep1	mm10_ERCC_SIRV	chr15	99527739	99498687	-	12	2560	44276	114233	ENSMUSG00000023011.8	ENSMUST00000023750.8	Faim2	Faim2-201	Known	Known	None	0.20000000298023224	None	None	None	None
m54284U_191109_043049/166332615/ccs	PacBio_Cortex_Rep2	mm10_ERCC_SIRV	chr18	12862698	12755340	-	13	2866	48604	127006	ENSMUSG00000044252.18	ENSMUST00000118313.7	Osbpl1a	Osbpl1a-203	Known	Known	None	0.550000011920929	None	None	None	None
m54284U_191212_053548/148242592/ccs	PacBio_Hippocampus_Rep1	mm10_ERCC_SIRV	chr5	118155255	118066618	-	11	3138	15284	39885	ENSMUSG00000032867.8	ENSMUST00000049474.8	Fbxw8	Fbxw8-201	Known	Known	None	0.10000000149011612	None	None	None	None
m54284U_191107_221739/3607010/ccs	PacBio_Cortex_Rep1	mm10_ERCC_SIRV	chr14	63122473	63143138	+	10	1947	41906	108246	ENSMUSG00000021939.8	ENSMUST00000006235.8	Ctsb	Ctsb-201	Known	Known	None	0.10000000149011612	None	None	None	None
m54284U_191109_043049/168165756/ccs	PacBio_Cortex_Rep2	mm10_ERCC_SIRV	chr18	12819756	12755340	-	12	2369	48604	127011	ENSMUSG00000044252.18	ENSMUST00000119043.7	Osbpl1a	Osbpl1a-204	Known	Known	None	0.550000011920929	None	None	None	None
m54284U_191213_120042/77138338/ccs	PacBio_Hippocampus_Rep2	mm10_ERCC_SIRV	chr4	44981407	44990699	+	9	1233	10732	27831	ENSMUSG00000035637.14	ENSMUST00000045078.12	Grhpr	Grhpr-201	Known	Known	None	0.10000000149011612	None	None	None	None
m54284U_191109_043049/168626524/ccs	PacBio_Cortex_Rep2	mm10_ERCC_SIRV	chr18	12862264	12755340	-	13	2432	48604	127006	ENSMUSG00000044252.18	ENSMUST00000118313.7	Osbpl1a	Osbpl1a-203	Known	Known	None	0.550000011920929	None	None	None	None
m54284U_191109_043049/75433078/ccs	PacBio_Cortex_Rep2	mm10_ERCC_SIRV	chr7	105581258	105558484	-	14	2664	22996	59684	ENSMUSG00000037032.16	ENSMUST00000189378.6	Apbb1	Apbb1-214	Known	Known	None	0.05000000074505806	None	None	None	None
m54284U_191213_120042/93325216/ccs	PacBio_Hippocampus_Rep2	mm10_ERCC_SIRV	chr11	78080371	78073377	-	10	2001	33749	88820	ENSMUSG00000020832.14	ENSMUST00000021183.3	Eral1	Eral1-201	Known	Known	None	0.15000000596046448	None	None	None	None
m54284U_191107_221739/3933681/ccs	PacBio_Cortex_Rep1	mm10_ERCC_SIRV	chr14	63122473	63143154	+	10	1963	41906	108246	ENSMUSG00000021939.8	ENSMUST00000006235.8	Ctsb	Ctsb-201	Known	Known	None	0.15000000596046448	None	None	None	None
m54284U_191212_053548/33490539/ccs	PacBio_Hippocampus_Rep1	mm10_ERCC_SIRV	chr2	70562192	70602012	+	17	3203	4759	12465	ENSMUSG00000070880.10	ENSMUST00000094934.10	Gad1	Gad1-201	Known	Known	None	0.30000001192092896	None	None	None	None
m54284U_191109_043049/168691874/ccs	PacBio_Cortex_Rep2	mm10_ERCC_SIRV	chr18	12941816	12755340	-	28	3905	48604	127001	ENSMUSG00000044252.18	ENSMUST00000074352.10	Osbpl1a	Osbpl1a-201	Known	Known	None	0.550000011920929	None	None	None	None
m54284U_191213_120042/76744714/ccs	PacBio_Hippocampus_Rep2	mm10_ERCC_SIRV	chr9	75314139	75345876	+	11	2107	28296	74169	ENSMUSG00000032192.9	ENSMUST00000215875.1	Gnb5	Gnb5-206	Known	Known	None	0.20000000298023224	None	None	None	None
m54284U_191213_120042/84411365/ccs	PacBio_Hippocampus_Rep2	mm10_ERCC_SIRV	chr4	44981407	44990695	+	9	1229	10732	27831	ENSMUSG00000035637.14	ENSMUST00000045078.12	Grhpr	Grhpr-201	Known	Known	None	0.20000000298023224	None	None	None	None
m54284U_191213_120042/1836014/ccs	PacBio_Hippocampus_Rep2	mm10_ERCC_SIRV	chr1	164457999	164437113	-	6	2220	2748	6747	ENSMUSG00000026576.12	ENSMUST00000027863.12	Atp1b1	Atp1b1-201	Known	Known	None	0.15000000596046448	None	None	None	None
m54284U_191212_053548/48498501/ccs	PacBio_Hippocampus_Rep1	mm10_ERCC_SIRV	chr15	99527681	99498687	-	12	2502	44276	114233	ENSMUSG00000023011.8	ENSMUST00000023750.8	Faim2	Faim2-201	Known	Known	None	0.20000000298023224	None	None	None	None
m54284U_191109_043049/171182305/ccs	PacBio_Cortex_Rep2	mm10_ERCC_SIRV	chr18	12862773	12755340	-	13	2941	48604	127006	ENSMUSG00000044252.18	ENSMUST00000118313.7	Osbpl1a	Osbpl1a-203	Known	Known	None	0.550000011920929	None	None	None	None
m54284U_191107_221739/3998244/ccs	PacBio_Cortex_Rep1	mm10_ERCC_SIRV	chr14	63122473	63143136	+	10	1945	41906	108246	ENSMUSG00000021939.8	ENSMUST00000006235.8	Ctsb	Ctsb-201	Known	Known	None	0.15000000596046448	None	None	None	None
m54284U_191107_221739/29623802/ccs	PacBio_Cortex_Rep1	mm10_ERCC_SIRV	chr6	134641080	134711187	+	4	1634	19103	50012	ENSMUSG00000042992.15	ENSMUST00000062755.9	Borcs5	Borcs5-201	Known	Known	None	0.3499999940395355	None	None	None	None
m54284U_191212_053548/154994379/ccs	PacBio_Hippocampus_Rep1	mm10_ERCC_SIRV	chr5	118113742	118066618	-	7	2534	15284	425248	ENSMUSG00000032867.8	ENCODEMT000425248	Fbxw8	ENCODEMT000425248	Known	ISM	Suffix	0.10000000149011612	None	None	None	None
m54284U_191213_120042/91491004/ccs	PacBio_Hippocampus_Rep2	mm10_ERCC_SIRV	chr4	44981407	44990701	+	9	1235	10732	27831	ENSMUSG00000035637.14	ENSMUST00000045078.12	Grhpr	Grhpr-201	Known	Known	None	0.10000000149011612	None	None	None	None
m54284U_191212_053548/35063922/ccs	PacBio_Hippocampus_Rep1	mm10_ERCC_SIRV	chr2	70562192	70602026	+	17	3217	4759	12465	ENSMUSG00000070880.10	ENSMUST00000094934.10	Gad1	Gad1-201	Known	Known	None	0.10000000149011612	None	None	None	None
m54284U_191109_043049/171639521/ccs	PacBio_Cortex_Rep2	mm10_ERCC_SIRV	chr18	12819809	12755340	-	12	2422	48604	127011	ENSMUSG00000044252.18	ENSMUST00000119043.7	Osbpl1a	Osbpl1a-204	Known	Known	None	0.550000011920929	None	None	None	None
m54284U_191107_221739/4260463/ccs	PacBio_Cortex_Rep1	mm10_ERCC_SIRV	chr14	63122473	63143132	+	10	1941	41906	108246	ENSMUSG00000021939.8	ENSMUST00000006235.8	Ctsb	Ctsb-201	Known	Known	None	0.20000000298023224	None	None	None	None
m54284U_191213_120042/99025065/ccs	PacBio_Hippocampus_Rep2	mm10_ERCC_SIRV	chr11	78080371	78073377	-	10	2001	33749	88820	ENSMUSG00000020832.14	ENSMUST00000021183.3	Eral1	Eral1-201	Known	Known	None	0.15000000596046448	None	None	None	None
m54284U_191109_043049/172295364/ccs	PacBio_Cortex_Rep2	mm10_ERCC_SIRV	chr18	12862413	12755340	-	14	2744	48604	127000	ENSMUSG00000044252.18	ENSMUST00000121808.7	Osbpl1a	Osbpl1a-207	Known	Known	None	0.550000011920929	None	None	None	None
m54284U_191213_120042/91621155/ccs	PacBio_Hippocampus_Rep2	mm10_ERCC_SIRV	chr4	44981407	44990681	+	9	1215	10732	27831	ENSMUSG00000035637.14	ENSMUST00000045078.12	Grhpr	Grhpr-201	Known	Known	None	0.4000000059604645	None	None	None	None
m54284U_191107_221739/4459306/ccs	PacBio_Cortex_Rep1	mm10_ERCC_SIRV	chr14	63122473	63143132	+	10	1941	41906	108246	ENSMUSG00000021939.8	ENSMUST00000006235.8	Ctsb	Ctsb-201	Known	Known	None	0.20000000298023224	None	None	None	None
m54284U_191109_043049/174327577/ccs	PacBio_Cortex_Rep2	mm10_ERCC_SIRV	chr18	12862358	12755340	-	13	2526	48604	127006	ENSMUSG00000044252.18	ENSMUST00000118313.7	Osbpl1a	Osbpl1a-203	Known	Known	None	0.550000011920929	None	None	None	None
m54284U_191212_053548/35718095/ccs	PacBio_Hippocampus_Rep1	mm10_ERCC_SIRV	chr2	70562192	70602013	+	17	3204	4759	12465	ENSMUSG00000070880.10	ENSMUST00000094934.10	Gad1	Gad1-201	Known	Known	None	0.25	None	None	None	None
m54284U_191213_120042/76940177/ccs	PacBio_Hippocampus_Rep2	mm10_ERCC_SIRV	chr9	75314139	75345876	+	11	2107	28296	74169	ENSMUSG00000032192.9	ENSMUST00000215875.1	Gnb5	Gnb5-206	Known	Known	None	0.20000000298023224	None	None	None	None
m54284U_191212_053548/50069761/ccs	PacBio_Hippocampus_Rep1	mm10_ERCC_SIRV	chr15	99527704	99498687	-	12	2533	44276	114233	ENSMUSG00000023011.8	ENSMUST00000023750.8	Faim2	Faim2-201	Known	Known	None	0.20000000298023224	None	None	None	None
m54284U_191109_043049/75433367/ccs	PacBio_Cortex_Rep2	mm10_ERCC_SIRV	chr7	105581214	105558484	-	14	2626	22996	59684	ENSMUSG00000037032.16	ENSMUST00000189378.6	Apbb1	Apbb1-214	Known	Known	None	0.05000000074505806	None	None	None	None
m54284U_191109_043049/178129599/ccs	PacBio_Cortex_Rep2	mm10_ERCC_SIRV	chr18	12862469	12755340	-	15	2714	48604	127005	ENSMUSG00000044252.18	ENSMUST00000121888.7	Osbpl1a	Osbpl1a-208	Known	Known	None	0.550000011920929	None	None	None	None
m54284U_191213_120042/1900980/ccs	PacBio_Hippocampus_Rep2	mm10_ERCC_SIRV	chr1	164458005	164437113	-	6	2226	2748	6747	ENSMUSG00000026576.12	ENSMUST00000027863.12	Atp1b1	Atp1b1-201	Known	Known	None	0.15000000596046448	None	None	None	None
m54284U_191107_221739/5245148/ccs	PacBio_Cortex_Rep1	mm10_ERCC_SIRV	chr14	63122473	63143136	+	10	1945	41906	108246	ENSMUSG00000021939.8	ENSMUST00000006235.8	Ctsb	Ctsb-201	Known	Known	None	0.15000000596046448	None	None	None	None
m54284U_191213_120042/91947671/ccs	PacBio_Hippocampus_Rep2	mm10_ERCC_SIRV	chr4	44981407	44990699	+	9	1233	10732	27831	ENSMUSG00000035637.14	ENSMUST00000045078.12	Grhpr	Grhpr-201	Known	Known	None	0.10000000149011612	None	None	None	None
m54284U_191213_120042/18612734/ccs	PacBio_Hippocampus_Rep2	mm10_ERCC_SIRV	chr5	118095729	118066618	-	6	2430	15284	425247	ENSMUSG00000032867.8	ENCODEMT000425247	Fbxw8	ENCODEMT000425247	Known	ISM	Suffix	0.10000000149011612	None	None	None	None
m54284U_191213_120042/100862771/ccs	PacBio_Hippocampus_Rep2	mm10_ERCC_SIRV	chr11	78080371	78073377	-	10	2001	33749	88820	ENSMUSG00000020832.14	ENSMUST00000021183.3	Eral1	Eral1-201	Known	Known	None	0.15000000596046448	None	None	None	None
m54284U_191109_043049/179112216/ccs	PacBio_Cortex_Rep2	mm10_ERCC_SIRV	chr18	12819818	12755340	-	12	2431	48604	127011	ENSMUSG00000044252.18	ENSMUST00000119043.7	Osbpl1a	Osbpl1a-204	Known	Known	None	0.550000011920929	None	None	None	None
m54284U_191107_221739/5245622/ccs	PacBio_Cortex_Rep1	mm10_ERCC_SIRV	chr14	63122473	63143144	+	10	1953	41906	108246	ENSMUSG00000021939.8	ENSMUST00000006235.8	Ctsb	Ctsb-201	Known	Known	None	0.05000000074505806	None	None	None	None
m54284U_191212_053548/39258134/ccs	PacBio_Hippocampus_Rep1	mm10_ERCC_SIRV	chr2	70562192	70602010	+	17	3201	4759	12465	ENSMUSG00000070880.10	ENSMUST00000094934.10	Gad1	Gad1-201	Known	Known	None	0.30000001192092896	None	None	None	None
m54284U_191213_120042/92800315/ccs	PacBio_Hippocampus_Rep2	mm10_ERCC_SIRV	chr4	44981407	44990699	+	9	1233	10732	27831	ENSMUSG00000035637.14	ENSMUST00000045078.12	Grhpr	Grhpr-201	Known	Known	None	0.10000000149011612	None	None	None	None
m54284U_191109_043049/179306568/ccs	PacBio_Cortex_Rep2	mm10_ERCC_SIRV	chr18	12819792	12755340	-	12	2405	48604	127011	ENSMUSG00000044252.18	ENSMUST00000119043.7	Osbpl1a	Osbpl1a-204	Known	Known	None	0.550000011920929	None	None	None	None
m54284U_191107_221739/7341226/ccs	PacBio_Cortex_Rep1	mm10_ERCC_SIRV	chr14	63122473	63143153	+	10	1962	41906	108246	ENSMUSG00000021939.8	ENSMUST00000006235.8	Ctsb	Ctsb-201	Known	Known	None	0.15000000596046448	None	None	None	None
m54284U_191212_053548/51317295/ccs	PacBio_Hippocampus_Rep1	mm10_ERCC_SIRV	chr15	99527702	99498687	-	12	2499	44276	422762	ENSMUSG00000023011.8	ENCODEMT000422762	Faim2	ENCODEMT000422762	Known	NNC	None	0.20000000298023224	None	None	None	None
m54284U_191109_043049/179963520/ccs	PacBio_Cortex_Rep2	mm10_ERCC_SIRV	chr18	12860310	12755341	-	14	2632	48604	424902	ENSMUSG00000044252.18	ENCODEMT000424902	Osbpl1a	ENCODEMT000424902	Known	NIC	None	0.550000011920929	None	None	None	None
m54284U_191107_221739/64292259/ccs	PacBio_Cortex_Rep1	mm10_ERCC_SIRV	chr6	134641080	134711168	+	4	1605	19103	50012	ENSMUSG00000042992.15	ENSMUST00000062755.9	Borcs5	Borcs5-201	Known	Known	None	0.30000001192092896	None	None	None	None
m54284U_191213_120042/119211082/ccs	PacBio_Hippocampus_Rep2	mm10_ERCC_SIRV	chr5	118128932	118066570	-	9	2802	15284	425278	ENSMUSG00000032867.8	ENCODEMT000425278	Fbxw8	ENCODEMT000425278	Known	ISM	Suffix	0.10000000149011612	None	None	None	None
m54284U_191213_120042/99879029/ccs	PacBio_Hippocampus_Rep2	mm10_ERCC_SIRV	chr4	44981407	44990701	+	9	1235	10732	27831	ENSMUSG00000035637.14	ENSMUST00000045078.12	Grhpr	Grhpr-201	Known	Known	None	0.10000000149011612	None	None	None	None
m54284U_191213_120042/106300136/ccs	PacBio_Hippocampus_Rep2	mm10_ERCC_SIRV	chr11	78080395	78073376	-	10	2003	33749	425293	ENSMUSG00000020832.14	ENCODEMT000425293	Eral1	ENCODEMT000425293	Known	NNC	None	0.15000000596046448	None	None	None	None
m54284U_191213_120042/1901135/ccs	PacBio_Hippocampus_Rep2	mm10_ERCC_SIRV	chr1	164458000	164437113	-	6	2221	2748	6747	ENSMUSG00000026576.12	ENSMUST00000027863.12	Atp1b1	Atp1b1-201	Known	Known	None	0.15000000596046448	None	None	None	None
m54284U_191107_221739/8194147/ccs	PacBio_Cortex_Rep1	mm10_ERCC_SIRV	chr14	63122473	63143134	+	10	1943	41906	108246	ENSMUSG00000021939.8	ENSMUST00000006235.8	Ctsb	Ctsb-201	Known	Known	None	0.20000000298023224	None	None	None	None
m54284U_191213_120042/79168084/ccs	PacBio_Hippocampus_Rep2	mm10_ERCC_SIRV	chr9	75314139	75345477	+	11	1708	28296	74169	ENSMUSG00000032192.9	ENSMUST00000215875.1	Gnb5	Gnb5-206	Known	Known	None	0.05000000074505806	None	None	None	None
m54284U_191212_053548/40109186/ccs	PacBio_Hippocampus_Rep1	mm10_ERCC_SIRV	chr2	70562192	70602011	+	17	3202	4759	12465	ENSMUSG00000070880.10	ENSMUST00000094934.10	Gad1	Gad1-201	Known	Known	None	0.30000001192092896	None	None	None	None
m54284U_191109_043049/180029565/ccs	PacBio_Cortex_Rep2	mm10_ERCC_SIRV	chr18	12862584	12755340	-	14	2915	48604	127000	ENSMUSG00000044252.18	ENSMUST00000121808.7	Osbpl1a	Osbpl1a-207	Known	Known	None	0.550000011920929	None	None	None	None
m54284U_191109_043049/75434081/ccs	PacBio_Cortex_Rep2	mm10_ERCC_SIRV	chr7	105581220	105558484	-	14	2632	22996	59684	ENSMUSG00000037032.16	ENSMUST00000189378.6	Apbb1	Apbb1-214	Known	Known	None	0.05000000074505806	None	None	None	None
m54284U_191212_053548/1695/ccs	PacBio_Hippocampus_Rep1	mm10_ERCC_SIRV	chr18	12819795	12755340	-	12	2408	48604	127011	ENSMUSG00000044252.18	ENSMUST00000119043.7	Osbpl1a	Osbpl1a-204	Known	Known	None	0.550000011920929	None	None	None	None
m54284U_191107_221739/8651710/ccs	PacBio_Cortex_Rep1	mm10_ERCC_SIRV	chr14	63122473	63143156	+	10	1965	41906	108246	ENSMUSG00000021939.8	ENSMUST00000006235.8	Ctsb	Ctsb-201	Known	Known	None	0.15000000596046448	None	None	None	None
m54284U_191213_120042/136577092/ccs	PacBio_Hippocampus_Rep2	mm10_ERCC_SIRV	chr4	44981407	44990699	+	9	1233	10732	27831	ENSMUSG00000035637.14	ENSMUST00000045078.12	Grhpr	Grhpr-201	Known	Known	None	0.10000000149011612	None	None	None	None
m54284U_191212_053548/198968/ccs	PacBio_Hippocampus_Rep1	mm10_ERCC_SIRV	chr18	12862420	12755340	-	14	2751	48604	127000	ENSMUSG00000044252.18	ENSMUST00000121808.7	Osbpl1a	Osbpl1a-207	Known	Known	None	0.550000011920929	None	None	None	None
m54284U_191212_053548/41289352/ccs	PacBio_Hippocampus_Rep1	mm10_ERCC_SIRV	chr2	70562192	70602010	+	17	3201	4759	12465	ENSMUSG00000070880.10	ENSMUST00000094934.10	Gad1	Gad1-201	Known	Known	None	0.30000001192092896	None	None	None	None
m54284U_191212_053548/54526221/ccs	PacBio_Hippocampus_Rep1	mm10_ERCC_SIRV	chr15	99527852	99498687	-	12	2673	44276	114233	ENSMUSG00000023011.8	ENSMUST00000023750.8	Faim2	Faim2-201	Known	Known	None	0.20000000298023224	None	None	None	None
m54284U_191107_221739/9570401/ccs	PacBio_Cortex_Rep1	mm10_ERCC_SIRV	chr14	63122473	63143154	+	10	1963	41906	108246	ENSMUSG00000021939.8	ENSMUST00000006235.8	Ctsb	Ctsb-201	Known	Known	None	0.15000000596046448	None	None	None	None
m54284U_191212_053548/656850/ccs	PacBio_Hippocampus_Rep1	mm10_ERCC_SIRV	chr18	12862614	12755340	-	13	2782	48604	127006	ENSMUSG00000044252.18	ENSMUST00000118313.7	Osbpl1a	Osbpl1a-203	Known	Known	None	0.550000011920929	None	None	None	None
m54284U_191213_120042/115933722/ccs	PacBio_Hippocampus_Rep2	mm10_ERCC_SIRV	chr11	78080372	78073377	-	9	2119	33749	88821	ENSMUSG00000020832.14	ENSMUST00000139731.7	Eral1	Eral1-203	Known	Known	None	0.15000000596046448	None	None	None	None
m54284U_191213_120042/157025734/ccs	PacBio_Hippocampus_Rep2	mm10_ERCC_SIRV	chr4	44981407	44990693	+	9	1227	10732	27831	ENSMUSG00000035637.14	ENSMUST00000045078.12	Grhpr	Grhpr-201	Known	Known	None	0.20000000298023224	None	None	None	None
m54284U_191213_120042/123144818/ccs	PacBio_Hippocampus_Rep2	mm10_ERCC_SIRV	chr5	118070412	118066618	-	3	1792	15284	425246	ENSMUSG00000032867.8	ENCODEMT000425246	Fbxw8	ENCODEMT000425246	Known	ISM	Suffix	0.10000000149011612	None	None	None	None
m54284U_191212_053548/1703963/ccs	PacBio_Hippocampus_Rep1	mm10_ERCC_SIRV	chr18	12819854	12755340	-	13	2270	48604	424876	ENSMUSG00000044252.18	ENCODEMT000424876	Osbpl1a	ENCODEMT000424876	Known	ISM	Suffix	0.550000011920929	None	None	None	None
m54284U_191213_120042/1902098/ccs	PacBio_Hippocampus_Rep2	mm10_ERCC_SIRV	chr1	164457999	164437113	-	6	2220	2748	6747	ENSMUSG00000026576.12	ENSMUST00000027863.12	Atp1b1	Atp1b1-201	Known	Known	None	0.15000000596046448	None	None	None	None
m54284U_191213_120042/79169508/ccs	PacBio_Hippocampus_Rep2	mm10_ERCC_SIRV	chr9	75314139	75345481	+	11	1712	28296	74169	ENSMUSG00000032192.9	ENSMUST00000215875.1	Gnb5	Gnb5-206	Known	Known	None	0.20000000298023224	None	None	None	None
m54284U_191107_221739/10093839/ccs	PacBio_Cortex_Rep1	mm10_ERCC_SIRV	chr14	63122473	63143134	+	10	1943	41906	108246	ENSMUSG00000021939.8	ENSMUST00000006235.8	Ctsb	Ctsb-201	Known	Known	None	0.20000000298023224	None	None	None	None
m54284U_191212_053548/41289835/ccs	PacBio_Hippocampus_Rep1	mm10_ERCC_SIRV	chr2	70562192	70602024	+	17	3215	4759	12465	ENSMUSG00000070880.10	ENSMUST00000094934.10	Gad1	Gad1-201	Known	Known	None	0.10000000149011612	None	None	None	None
m54284U_191213_120042/172753057/ccs	PacBio_Hippocampus_Rep2	mm10_ERCC_SIRV	chr5	118068126	118066618	-	1	1412	15284	425245	ENSMUSG00000032867.8	ENCODEMT000425245	Fbxw8	ENCODEMT000425245	Known	Genomic	None	0.10000000149011612	None	None	None	None
m54284U_191212_053548/2296080/ccs	PacBio_Hippocampus_Rep1	mm10_ERCC_SIRV	chr18	12862171	12755340	-	14	2502	48604	127000	ENSMUSG00000044252.18	ENSMUST00000121808.7	Osbpl1a	Osbpl1a-207	Known	Known	None	0.550000011920929	None	None	None	None
m54284U_191213_120042/165413340/ccs	PacBio_Hippocampus_Rep2	mm10_ERCC_SIRV	chr4	44981407	44990697	+	9	1231	10732	27831	ENSMUSG00000035637.14	ENSMUST00000045078.12	Grhpr	Grhpr-201	Known	Known	None	0.15000000596046448	None	None	None	None
m54284U_191212_053548/2032212/ccs	PacBio_Hippocampus_Rep1	mm10_ERCC_SIRV	chr5	118155102	118066622	-	11	2978	15284	425298	ENSMUSG00000032867.8	ENCODEMT000425298	Fbxw8	ENCODEMT000425298	Known	NNC	None	0.20000000298023224	None	None	None	None
m54284U_191212_053548/4392694/ccs	PacBio_Hippocampus_Rep1	mm10_ERCC_SIRV	chr18	12862364	12755340	-	14	2681	48604	127000	ENSMUSG00000044252.18	ENSMUST00000121808.7	Osbpl1a	Osbpl1a-207	Known	Known	None	0.550000011920929	None	None	None	None
m54284U_191109_043049/75497783/ccs	PacBio_Cortex_Rep2	mm10_ERCC_SIRV	chr7	105581234	105558484	-	14	2640	22996	59684	ENSMUSG00000037032.16	ENSMUST00000189378.6	Apbb1	Apbb1-214	Known	Known	None	0.05000000074505806	None	None	None	None
m54284U_191107_221739/70714266/ccs	PacBio_Cortex_Rep1	mm10_ERCC_SIRV	chr6	134641080	134711166	+	4	1603	19103	50012	ENSMUSG00000042992.15	ENSMUST00000062755.9	Borcs5	Borcs5-201	Known	Known	None	0.25	None	None	None	None
m54284U_191107_221739/10422391/ccs	PacBio_Cortex_Rep1	mm10_ERCC_SIRV	chr14	63122473	63143140	+	10	1949	41906	108246	ENSMUSG00000021939.8	ENSMUST00000006235.8	Ctsb	Ctsb-201	Known	Known	None	0.10000000149011612	None	None	None	None
m54284U_191212_053548/64356379/ccs	PacBio_Hippocampus_Rep1	mm10_ERCC_SIRV	chr15	99527679	99498687	-	12	2464	44276	114235	ENSMUSG00000023011.8	ENSMUST00000231171.1	Faim2	Faim2-205	Known	Known	None	0.20000000298023224	None	None	None	None
m54284U_191212_053548/4850106/ccs	PacBio_Hippocampus_Rep1	mm10_ERCC_SIRV	chr18	12862171	12755340	-	13	2339	48604	127006	ENSMUSG00000044252.18	ENSMUST00000118313.7	Osbpl1a	Osbpl1a-203	Known	Known	None	0.550000011920929	None	None	None	None
m54284U_191213_120042/138545696/ccs	PacBio_Hippocampus_Rep2	mm10_ERCC_SIRV	chr11	78080371	78073377	-	10	2001	33749	88820	ENSMUSG00000020832.14	ENSMUST00000021183.3	Eral1	Eral1-201	Known	Known	None	0.15000000596046448	None	None	None	None
m54284U_191213_120042/175179454/ccs	PacBio_Hippocampus_Rep2	mm10_ERCC_SIRV	chr4	44981407	44990696	+	9	1230	10732	27831	ENSMUSG00000035637.14	ENSMUST00000045078.12	Grhpr	Grhpr-201	Known	Known	None	0.15000000596046448	None	None	None	None
m54284U_191212_053548/42666665/ccs	PacBio_Hippocampus_Rep1	mm10_ERCC_SIRV	chr2	70562192	70602009	+	17	3200	4759	12465	ENSMUSG00000070880.10	ENSMUST00000094934.10	Gad1	Gad1-201	Known	Known	None	0.3499999940395355	None	None	None	None
m54284U_191212_053548/6490416/ccs	PacBio_Hippocampus_Rep1	mm10_ERCC_SIRV	chr18	12862229	12755340	-	14	2560	48604	127000	ENSMUSG00000044252.18	ENSMUST00000121808.7	Osbpl1a	Osbpl1a-207	Known	Known	None	0.550000011920929	None	None	None	None
m54284U_191107_221739/10946724/ccs	PacBio_Cortex_Rep1	mm10_ERCC_SIRV	chr14	63122473	63143132	+	10	1941	41906	108246	ENSMUSG00000021939.8	ENSMUST00000006235.8	Ctsb	Ctsb-201	Known	Known	None	0.20000000298023224	None	None	None	None
m54284U_191213_120042/1903024/ccs	PacBio_Hippocampus_Rep2	mm10_ERCC_SIRV	chr1	164458000	164437113	-	6	2221	2748	6747	ENSMUSG00000026576.12	ENSMUST00000027863.12	Atp1b1	Atp1b1-201	Known	Known	None	0.15000000596046448	None	None	None	None
m54284U_191213_120042/176947436/ccs	PacBio_Hippocampus_Rep2	mm10_ERCC_SIRV	chr4	44981407	44990697	+	9	1231	10732	27831	ENSMUSG00000035637.14	ENSMUST00000045078.12	Grhpr	Grhpr-201	Known	Known	None	0.15000000596046448	None	None	None	None
m54284U_191213_120042/79562694/ccs	PacBio_Hippocampus_Rep2	mm10_ERCC_SIRV	chr9	75314139	75345873	+	11	2104	28296	74169	ENSMUSG00000032192.9	ENSMUST00000215875.1	Gnb5	Gnb5-206	Known	Known	None	0.15000000596046448	None	None	None	None
m54284U_191212_053548/7602288/ccs	PacBio_Hippocampus_Rep1	mm10_ERCC_SIRV	chr18	12862496	12755340	-	14	2827	48604	127000	ENSMUSG00000044252.18	ENSMUST00000121808.7	Osbpl1a	Osbpl1a-207	Known	Known	None	0.550000011920929	None	None	None	None
m54284U_191212_053548/8325843/ccs	PacBio_Hippocampus_Rep1	mm10_ERCC_SIRV	chr18	12862480	12755340	-	13	2648	48604	127006	ENSMUSG00000044252.18	ENSMUST00000118313.7	Osbpl1a	Osbpl1a-203	Known	Known	None	0.550000011920929	None	None	None	None
m54284U_191212_053548/44762135/ccs	PacBio_Hippocampus_Rep1	mm10_ERCC_SIRV	chr2	70562192	70602010	+	17	3201	4759	12465	ENSMUSG00000070880.10	ENSMUST00000094934.10	Gad1	Gad1-201	Known	Known	None	0.30000001192092896	None	None	None	None
m54284U_191107_221739/11141721/ccs	PacBio_Cortex_Rep1	mm10_ERCC_SIRV	chr14	63122473	63143131	+	10	1940	41906	108246	ENSMUSG00000021939.8	ENSMUST00000006235.8	Ctsb	Ctsb-201	Known	Known	None	0.20000000298023224	None	None	None	None
m54284U_191213_120042/177800126/ccs	PacBio_Hippocampus_Rep2	mm10_ERCC_SIRV	chr4	44981407	44990695	+	9	1229	10732	27831	ENSMUSG00000035637.14	ENSMUST00000045078.12	Grhpr	Grhpr-201	Known	Known	None	0.20000000298023224	None	None	None	None
m54284U_191212_053548/69536505/ccs	PacBio_Hippocampus_Rep1	mm10_ERCC_SIRV	chr15	99527697	99498687	-	12	2518	44276	114233	ENSMUSG00000023011.8	ENSMUST00000023750.8	Faim2	Faim2-201	Known	Known	None	0.20000000298023224	None	None	None	None
m54284U_191213_120042/148637094/ccs	PacBio_Hippocampus_Rep2	mm10_ERCC_SIRV	chr11	78080372	78073377	-	10	2002	33749	88820	ENSMUSG00000020832.14	ENSMUST00000021183.3	Eral1	Eral1-201	Known	Known	None	0.15000000596046448	None	None	None	None
m54284U_191212_053548/19989630/ccs	PacBio_Hippocampus_Rep1	mm10_ERCC_SIRV	chr5	118113714	118066622	-	7	2508	15284	425248	ENSMUSG00000032867.8	ENCODEMT000425248	Fbxw8	ENCODEMT000425248	Known	ISM	Suffix	0.20000000298023224	None	None	None	None
m54284U_191212_053548/8389509/ccs	PacBio_Hippocampus_Rep1	mm10_ERCC_SIRV	chr18	12767080	12755340	-	8	1740	48604	424879	ENSMUSG00000044252.18	ENCODEMT000424879	Osbpl1a	ENCODEMT000424879	Known	ISM	Suffix	0.550000011920929	None	None	None	None
m54284U_191107_221739/11275077/ccs	PacBio_Cortex_Rep1	mm10_ERCC_SIRV	chr14	63122473	63143153	+	10	1970	41906	108246	ENSMUSG00000021939.8	ENSMUST00000006235.8	Ctsb	Ctsb-201	Known	Known	None	0.15000000596046448	None	None	None	None
m54284U_191212_053548/9896898/ccs	PacBio_Hippocampus_Rep1	mm10_ERCC_SIRV	chr18	12941867	12755340	-	28	3956	48604	127001	ENSMUSG00000044252.18	ENSMUST00000074352.10	Osbpl1a	Osbpl1a-201	Known	Known	None	0.550000011920929	None	None	None	None
m54284U_191213_120042/178260497/ccs	PacBio_Hippocampus_Rep2	mm10_ERCC_SIRV	chr4	44981407	44990700	+	9	1234	10732	27831	ENSMUSG00000035637.14	ENSMUST00000045078.12	Grhpr	Grhpr-201	Known	Known	None	0.10000000149011612	None	None	None	None
m54284U_191109_043049/75628644/ccs	PacBio_Cortex_Rep2	mm10_ERCC_SIRV	chr7	105581215	105558484	-	14	2627	22996	59684	ENSMUSG00000037032.16	ENSMUST00000189378.6	Apbb1	Apbb1-214	Known	Known	None	0.05000000074505806	None	None	None	None
m54284U_191212_053548/44957833/ccs	PacBio_Hippocampus_Rep1	mm10_ERCC_SIRV	chr2	70562192	70602011	+	17	3202	4759	12465	ENSMUSG00000070880.10	ENSMUST00000094934.10	Gad1	Gad1-201	Known	Known	None	0.30000001192092896	None	None	None	None
m54284U_191213_120042/1903115/ccs	PacBio_Hippocampus_Rep2	mm10_ERCC_SIRV	chr1	164458234	164437113	-	6	2455	2748	6747	ENSMUSG00000026576.12	ENSMUST00000027863.12	Atp1b1	Atp1b1-201	Known	Known	None	0.15000000596046448	None	None	None	None
m54284U_191107_221739/12322359/ccs	PacBio_Cortex_Rep1	mm10_ERCC_SIRV	chr14	63122473	63143164	+	10	1973	41906	108246	ENSMUSG00000021939.8	ENSMUST00000006235.8	Ctsb	Ctsb-201	Known	Known	None	0.15000000596046448	None	None	None	None
m54284U_191212_053548/10092882/ccs	PacBio_Hippocampus_Rep1	mm10_ERCC_SIRV	chr18	12862630	12755340	-	14	2961	48604	127000	ENSMUSG00000044252.18	ENSMUST00000121808.7	Osbpl1a	Osbpl1a-207	Known	Known	None	0.550000011920929	None	None	None	None
m54284U_191213_120042/80675822/ccs	PacBio_Hippocampus_Rep2	mm10_ERCC_SIRV	chr9	75314139	75345869	+	11	2100	28296	74169	ENSMUSG00000032192.9	ENSMUST00000215875.1	Gnb5	Gnb5-206	Known	Known	None	0.20000000298023224	None	None	None	None
m54284U_191107_221739/43647424/ccs	PacBio_Cortex_Rep1	mm10_ERCC_SIRV	chr4	44981408	44990697	+	9	1230	10732	27831	ENSMUSG00000035637.14	ENSMUST00000045078.12	Grhpr	Grhpr-201	Known	Known	None	0.15000000596046448	None	None	None	None
m54284U_191213_120042/149162091/ccs	PacBio_Hippocampus_Rep2	mm10_ERCC_SIRV	chr11	78080364	78073377	-	10	1994	33749	88820	ENSMUSG00000020832.14	ENSMUST00000021183.3	Eral1	Eral1-201	Known	Known	None	0.15000000596046448	None	None	None	None
m54284U_191212_053548/10224560/ccs	PacBio_Hippocampus_Rep1	mm10_ERCC_SIRV	chr18	12862229	12755340	-	14	2560	48604	127000	ENSMUSG00000044252.18	ENSMUST00000121808.7	Osbpl1a	Osbpl1a-207	Known	Known	None	0.550000011920929	None	None	None	None
m54284U_191212_053548/40239861/ccs	PacBio_Hippocampus_Rep1	mm10_ERCC_SIRV	chr5	118128973	118066574	-	9	2823	15284	425278	ENSMUSG00000032867.8	ENCODEMT000425278	Fbxw8	ENCODEMT000425278	Known	ISM	Suffix	0.20000000298023224	None	None	None	None
m54284U_191107_221739/12389090/ccs	PacBio_Cortex_Rep1	mm10_ERCC_SIRV	chr14	63122473	63143134	+	10	1943	41906	108246	ENSMUSG00000021939.8	ENSMUST00000006235.8	Ctsb	Ctsb-201	Known	Known	None	0.20000000298023224	None	None	None	None
m54284U_191212_053548/71436347/ccs	PacBio_Hippocampus_Rep1	mm10_ERCC_SIRV	chr15	99527677	99498687	-	12	2498	44276	114233	ENSMUSG00000023011.8	ENSMUST00000023750.8	Faim2	Faim2-201	Known	Known	None	0.20000000298023224	None	None	None	None
m54284U_191107_221739/79234339/ccs	PacBio_Cortex_Rep1	mm10_ERCC_SIRV	chr6	134641080	134711185	+	4	1622	19103	50012	ENSMUSG00000042992.15	ENSMUST00000062755.9	Borcs5	Borcs5-201	Known	Known	None	0.30000001192092896	None	None	None	None
m54284U_191212_053548/49482314/ccs	PacBio_Hippocampus_Rep1	mm10_ERCC_SIRV	chr2	70562192	70602009	+	17	3200	4759	12465	ENSMUSG00000070880.10	ENSMUST00000094934.10	Gad1	Gad1-201	Known	Known	None	0.3499999940395355	None	None	None	None
m54284U_191107_221739/12584571/ccs	PacBio_Cortex_Rep1	mm10_ERCC_SIRV	chr14	63122473	63143134	+	10	1943	41906	108246	ENSMUSG00000021939.8	ENSMUST00000006235.8	Ctsb	Ctsb-201	Known	Known	None	0.20000000298023224	None	None	None	None
m54284U_191212_053548/10619724/ccs	PacBio_Hippocampus_Rep1	mm10_ERCC_SIRV	chr18	12862408	12755340	-	13	2576	48604	127006	ENSMUSG00000044252.18	ENSMUST00000118313.7	Osbpl1a	Osbpl1a-203	Known	Known	None	0.550000011920929	None	None	None	None
m54284U_191107_221739/124257251/ccs	PacBio_Cortex_Rep1	mm10_ERCC_SIRV	chr4	44981408	44988291	+	6	2543	10732	425299	ENSMUSG00000035637.14	ENCODEMT000425299	Grhpr	ENCODEMT000425299	Known	ISM	Prefix	0.699999988079071	None	None	None	None
m54284U_191212_053548/10813768/ccs	PacBio_Hippocampus_Rep1	mm10_ERCC_SIRV	chr18	12862768	12755340	-	14	3099	48604	127000	ENSMUSG00000044252.18	ENSMUST00000121808.7	Osbpl1a	Osbpl1a-207	Known	Known	None	0.550000011920929	None	None	None	None
m54284U_191213_120042/1966183/ccs	PacBio_Hippocampus_Rep2	mm10_ERCC_SIRV	chr1	164458400	164437113	-	6	2621	2748	6747	ENSMUSG00000026576.12	ENSMUST00000027863.12	Atp1b1	Atp1b1-201	Known	Known	None	0.15000000596046448	None	None	None	None
m54284U_191107_221739/12648968/ccs	PacBio_Cortex_Rep1	mm10_ERCC_SIRV	chr14	63122473	63143132	+	10	1941	41906	108246	ENSMUSG00000021939.8	ENSMUST00000006235.8	Ctsb	Ctsb-201	Known	Known	None	0.20000000298023224	None	None	None	None
m54284U_191212_053548/49743631/ccs	PacBio_Hippocampus_Rep1	mm10_ERCC_SIRV	chr2	70562192	70602009	+	17	3200	4759	12465	ENSMUSG00000070880.10	ENSMUST00000094934.10	Gad1	Gad1-201	Known	Known	None	0.3499999940395355	None	None	None	None
m54284U_191213_120042/150667450/ccs	PacBio_Hippocampus_Rep2	mm10_ERCC_SIRV	chr11	78080371	78073377	-	10	2001	33749	88820	ENSMUSG00000020832.14	ENSMUST00000021183.3	Eral1	Eral1-201	Known	Known	None	0.15000000596046448	None	None	None	None
m54284U_191109_043049/37685098/ccs	PacBio_Cortex_Rep2	mm10_ERCC_SIRV	chr5	118075082	118071063	-	1	4020	15284	425300	ENSMUSG00000032867.8	ENCODEMT000425300	Fbxw8	ENCODEMT000425300	Known	Genomic	None	0.8500000238418579	None	None	None	None
m54284U_191109_043049/75629073/ccs	PacBio_Cortex_Rep2	mm10_ERCC_SIRV	chr7	105581220	105558484	-	14	2632	22996	59684	ENSMUSG00000037032.16	ENSMUST00000189378.6	Apbb1	Apbb1-214	Known	Known	None	0.05000000074505806	None	None	None	None
m54284U_191213_120042/86769732/ccs	PacBio_Hippocampus_Rep2	mm10_ERCC_SIRV	chr9	75314139	75345919	+	11	2150	28296	74169	ENSMUSG00000032192.9	ENSMUST00000215875.1	Gnb5	Gnb5-206	Known	Known	None	0.10000000149011612	None	None	None	None
m54284U_191213_120042/154405436/ccs	PacBio_Hippocampus_Rep2	mm10_ERCC_SIRV	chr11	78080364	78073377	-	10	1955	33749	425301	ENSMUSG00000020832.14	ENCODEMT000425301	Eral1	ENCODEMT000425301	Known	NNC	None	0.15000000596046448	None	None	None	None
m54284U_191212_053548/75630378/ccs	PacBio_Hippocampus_Rep1	mm10_ERCC_SIRV	chr15	99527741	99498687	-	12	2526	44276	114235	ENSMUSG00000023011.8	ENSMUST00000231171.1	Faim2	Faim2-205	Known	Known	None	0.20000000298023224	None	None	None	None
m54284U_191212_053548/10881163/ccs	PacBio_Hippocampus_Rep1	mm10_ERCC_SIRV	chr18	12819796	12755340	-	12	2409	48604	127011	ENSMUSG00000044252.18	ENSMUST00000119043.7	Osbpl1a	Osbpl1a-204	Known	Known	None	0.550000011920929	None	None	None	None
m54284U_191107_221739/12845798/ccs	PacBio_Cortex_Rep1	mm10_ERCC_SIRV	chr14	63122473	63143132	+	10	1941	41906	108246	ENSMUSG00000021939.8	ENSMUST00000006235.8	Ctsb	Ctsb-201	Known	Known	None	0.20000000298023224	None	None	None	None
m54284U_191107_221739/112919843/ccs	PacBio_Cortex_Rep1	mm10_ERCC_SIRV	chr4	44981409	44990699	+	9	1231	10732	27831	ENSMUSG00000035637.14	ENSMUST00000045078.12	Grhpr	Grhpr-201	Known	Known	None	0.10000000149011612	None	None	None	None
m54284U_191212_053548/49808467/ccs	PacBio_Hippocampus_Rep1	mm10_ERCC_SIRV	chr2	70562192	70602011	+	17	3202	4759	12465	ENSMUSG00000070880.10	ENSMUST00000094934.10	Gad1	Gad1-201	Known	Known	None	0.30000001192092896	None	None	None	None
m54284U_191213_120042/126552132/ccs	PacBio_Hippocampus_Rep2	mm10_ERCC_SIRV	chr5	118073874	118071063	-	1	2812	15284	425300	ENSMUSG00000032867.8	ENCODEMT000425300	Fbxw8	ENCODEMT000425300	Known	Genomic	None	0.8500000238418579	None	None	None	None
m54284U_191212_053548/12124613/ccs	PacBio_Hippocampus_Rep1	mm10_ERCC_SIRV	chr18	12862170	12755340	-	14	2501	48604	127000	ENSMUSG00000044252.18	ENSMUST00000121808.7	Osbpl1a	Osbpl1a-207	Known	Known	None	0.550000011920929	None	None	None	None
m54284U_191107_221739/12911577/ccs	PacBio_Cortex_Rep1	mm10_ERCC_SIRV	chr14	63122473	63143134	+	10	1943	41906	108246	ENSMUSG00000021939.8	ENSMUST00000006235.8	Ctsb	Ctsb-201	Known	Known	None	0.20000000298023224	None	None	None	None
m54284U_191213_120042/1968888/ccs	PacBio_Hippocampus_Rep2	mm10_ERCC_SIRV	chr1	164458000	164437113	-	6	2221	2748	6747	ENSMUSG00000026576.12	ENSMUST00000027863.12	Atp1b1	Atp1b1-201	Known	Known	None	0.15000000596046448	None	None	None	None
m54284U_191213_120042/158599509/ccs	PacBio_Hippocampus_Rep2	mm10_ERCC_SIRV	chr4	44981408	44990695	+	7	4121	10732	425281	ENSMUSG00000035637.14	ENCODEMT000425281	Grhpr	ENCODEMT000425281	Known	ISM	Prefix	0.20000000298023224	None	None	None	None
m54284U_191212_053548/12451908/ccs	PacBio_Hippocampus_Rep1	mm10_ERCC_SIRV	chr18	12862476	12755338	-	13	2579	48604	425273	ENSMUSG00000044252.18	ENCODEMT000425273	Osbpl1a	ENCODEMT000425273	Known	NIC	None	0.550000011920929	None	None	None	None
m54284U_191107_221739/114361063/ccs	PacBio_Cortex_Rep1	mm10_ERCC_SIRV	chr5	118076676	118071066	-	1	5617	15284	425300	ENSMUSG00000032867.8	ENCODEMT000425300	Fbxw8	ENCODEMT000425300	Known	Genomic	None	0.800000011920929	None	None	None	None
m54284U_191107_221739/95029552/ccs	PacBio_Cortex_Rep1	mm10_ERCC_SIRV	chr6	134641080	134711186	+	4	1623	19103	50012	ENSMUSG00000042992.15	ENSMUST00000062755.9	Borcs5	Borcs5-201	Known	Known	None	0.3499999940395355	None	None	None	None
m54284U_191212_053548/53346533/ccs	PacBio_Hippocampus_Rep1	mm10_ERCC_SIRV	chr2	70562192	70602012	+	17	3203	4759	12465	ENSMUSG00000070880.10	ENSMUST00000094934.10	Gad1	Gad1-201	Known	Known	None	0.30000001192092896	None	None	None	None
m54284U_191212_053548/78775375/ccs	PacBio_Hippocampus_Rep1	mm10_ERCC_SIRV	chr15	99527679	99498687	-	12	2500	44276	114233	ENSMUSG00000023011.8	ENSMUST00000023750.8	Faim2	Faim2-201	Known	Known	None	0.20000000298023224	None	None	None	None
m54284U_191107_221739/13306645/ccs	PacBio_Cortex_Rep1	mm10_ERCC_SIRV	chr14	63122473	63143132	+	10	1941	41906	108246	ENSMUSG00000021939.8	ENSMUST00000006235.8	Ctsb	Ctsb-201	Known	Known	None	0.20000000298023224	None	None	None	None
m54284U_191212_053548/13436928/ccs	PacBio_Hippocampus_Rep1	mm10_ERCC_SIRV	chr18	12862421	12755340	-	14	2752	48604	127000	ENSMUSG00000044252.18	ENSMUST00000121808.7	Osbpl1a	Osbpl1a-207	Known	Known	None	0.550000011920929	None	None	None	None
m54284U_191213_120042/176293250/ccs	PacBio_Hippocampus_Rep2	mm10_ERCC_SIRV	chr11	78080371	78073377	-	10	2001	33749	88820	ENSMUSG00000020832.14	ENSMUST00000021183.3	Eral1	Eral1-201	Known	Known	None	0.15000000596046448	None	None	None	None
m54284U_191109_043049/75696499/ccs	PacBio_Cortex_Rep2	mm10_ERCC_SIRV	chr7	105581262	105558484	-	14	2674	22996	59684	ENSMUSG00000037032.16	ENSMUST00000189378.6	Apbb1	Apbb1-214	Known	Known	None	0.05000000074505806	None	None	None	None
m54284U_191212_053548/148701661/ccs	PacBio_Hippocampus_Rep1	mm10_ERCC_SIRV	chr4	44981411	44990698	+	9	1228	10732	27831	ENSMUSG00000035637.14	ENSMUST00000045078.12	Grhpr	Grhpr-201	Known	Known	None	0.10000000149011612	None	None	None	None
m54284U_191213_120042/87556671/ccs	PacBio_Hippocampus_Rep2	mm10_ERCC_SIRV	chr9	75314139	75345479	+	11	1710	28296	74169	ENSMUSG00000032192.9	ENSMUST00000215875.1	Gnb5	Gnb5-206	Known	Known	None	0.15000000596046448	None	None	None	None
m54284U_191212_053548/14223743/ccs	PacBio_Hippocampus_Rep1	mm10_ERCC_SIRV	chr18	12862655	12755340	-	13	2823	48604	127006	ENSMUSG00000044252.18	ENSMUST00000118313.7	Osbpl1a	Osbpl1a-203	Known	Known	None	0.550000011920929	None	None	None	None
m54284U_191107_221739/14287620/ccs	PacBio_Cortex_Rep1	mm10_ERCC_SIRV	chr14	63122473	63143134	+	10	1943	41906	108246	ENSMUSG00000021939.8	ENSMUST00000006235.8	Ctsb	Ctsb-201	Known	Known	None	0.20000000298023224	None	None	None	None
m54284U_191107_221739/72550506/ccs	PacBio_Cortex_Rep1	mm10_ERCC_SIRV	chr5	118071151	118074366	+	1	3216	79731	425302	ENCODEMG000079731	ENCODEMT000425302	ENCODEMG000079731	ENCODEMT000425302	Antisense	Antisense	None	0.15000000596046448	None	None	None	None
m54284U_191212_053548/14484634/ccs	PacBio_Hippocampus_Rep1	mm10_ERCC_SIRV	chr18	12862684	12755340	-	14	3015	48604	127000	ENSMUSG00000044252.18	ENSMUST00000121808.7	Osbpl1a	Osbpl1a-207	Known	Known	None	0.550000011920929	None	None	None	None
m54284U_191212_053548/56166444/ccs	PacBio_Hippocampus_Rep1	mm10_ERCC_SIRV	chr2	70562192	70602025	+	17	3216	4759	12465	ENSMUSG00000070880.10	ENSMUST00000094934.10	Gad1	Gad1-201	Known	Known	None	0.10000000149011612	None	None	None	None
m54284U_191107_221739/19793913/ccs	PacBio_Cortex_Rep1	mm10_ERCC_SIRV	chr4	44981418	44990696	+	9	1219	10732	27831	ENSMUSG00000035637.14	ENSMUST00000045078.12	Grhpr	Grhpr-201	Known	Known	None	0.15000000596046448	None	None	None	None
m54284U_191213_120042/2097677/ccs	PacBio_Hippocampus_Rep2	mm10_ERCC_SIRV	chr1	164458006	164437113	-	6	2227	2748	6747	ENSMUSG00000026576.12	ENSMUST00000027863.12	Atp1b1	Atp1b1-201	Known	Known	None	0.15000000596046448	None	None	None	None
m54284U_191107_221739/15205277/ccs	PacBio_Cortex_Rep1	mm10_ERCC_SIRV	chr14	63122473	63143134	+	10	1943	41906	108246	ENSMUSG00000021939.8	ENSMUST00000006235.8	Ctsb	Ctsb-201	Known	Known	None	0.20000000298023224	None	None	None	None
m54284U_191212_053548/15139287/ccs	PacBio_Hippocampus_Rep1	mm10_ERCC_SIRV	chr18	12862168	12755340	-	13	2336	48604	127006	ENSMUSG00000044252.18	ENSMUST00000118313.7	Osbpl1a	Osbpl1a-203	Known	Known	None	0.550000011920929	None	None	None	None
m54284U_191107_221739/54330329/ccs	PacBio_Cortex_Rep1	mm10_ERCC_SIRV	chr11	78080372	78073378	-	9	2118	33749	88821	ENSMUSG00000020832.14	ENSMUST00000139731.7	Eral1	Eral1-203	Known	Known	None	0.15000000596046448	None	None	None	None
m54284U_191212_053548/79890410/ccs	PacBio_Hippocampus_Rep1	mm10_ERCC_SIRV	chr15	99527699	99498687	-	12	2484	44276	114235	ENSMUSG00000023011.8	ENSMUST00000231171.1	Faim2	Faim2-205	Known	Known	None	0.20000000298023224	None	None	None	None
m54284U_191107_221739/125043797/ccs	PacBio_Cortex_Rep1	mm10_ERCC_SIRV	chr4	44981418	44990697	+	9	1220	10732	27831	ENSMUSG00000035637.14	ENSMUST00000045078.12	Grhpr	Grhpr-201	Known	Known	None	0.15000000596046448	None	None	None	None
m54284U_191212_053548/17959204/ccs	PacBio_Hippocampus_Rep1	mm10_ERCC_SIRV	chr18	12862432	12755340	-	14	2763	48604	127000	ENSMUSG00000044252.18	ENSMUST00000121808.7	Osbpl1a	Osbpl1a-207	Known	Known	None	0.550000011920929	None	None	None	None
m54284U_191107_221739/15401878/ccs	PacBio_Cortex_Rep1	mm10_ERCC_SIRV	chr14	63122473	63143134	+	10	1943	41906	108246	ENSMUSG00000021939.8	ENSMUST00000006235.8	Ctsb	Ctsb-201	Known	Known	None	0.20000000298023224	None	None	None	None
m54284U_191212_053548/56820310/ccs	PacBio_Hippocampus_Rep1	mm10_ERCC_SIRV	chr2	70562192	70602010	+	17	3201	4759	12465	ENSMUSG00000070880.10	ENSMUST00000094934.10	Gad1	Gad1-201	Known	Known	None	0.30000001192092896	None	None	None	None
m54284U_191213_120042/88081938/ccs	PacBio_Hippocampus_Rep2	mm10_ERCC_SIRV	chr9	75314139	75345872	+	11	2103	28296	74169	ENSMUSG00000032192.9	ENSMUST00000215875.1	Gnb5	Gnb5-206	Known	Known	None	0.20000000298023224	None	None	None	None
m54284U_191212_053548/19793790/ccs	PacBio_Hippocampus_Rep1	mm10_ERCC_SIRV	chr18	12862408	12755340	-	13	2576	48604	127006	ENSMUSG00000044252.18	ENSMUST00000118313.7	Osbpl1a	Osbpl1a-203	Known	Known	None	0.550000011920929	None	None	None	None
m54284U_191213_120042/57147429/ccs	PacBio_Hippocampus_Rep2	mm10_ERCC_SIRV	chr5	118072192	118074361	+	1	2082	79731	425302	ENCODEMG000079731	ENCODEMT000425302	ENCODEMG000079731	ENCODEMT000425302	Antisense	Antisense	None	0.25	None	None	None	None
m54284U_191213_120042/177933023/ccs	PacBio_Hippocampus_Rep2	mm10_ERCC_SIRV	chr4	44981418	44990697	+	9	1220	10732	27831	ENSMUSG00000035637.14	ENSMUST00000045078.12	Grhpr	Grhpr-201	Known	Known	None	0.15000000596046448	None	None	None	None
m54284U_191109_043049/75761875/ccs	PacBio_Cortex_Rep2	mm10_ERCC_SIRV	chr7	105581262	105558484	-	14	2674	22996	59684	ENSMUSG00000037032.16	ENSMUST00000189378.6	Apbb1	Apbb1-214	Known	Known	None	0.05000000074505806	None	None	None	None
m54284U_191107_221739/64489845/ccs	PacBio_Cortex_Rep1	mm10_ERCC_SIRV	chr11	78080343	78073378	-	10	1985	33749	88820	ENSMUSG00000020832.14	ENSMUST00000021183.3	Eral1	Eral1-201	Known	Known	None	0.15000000596046448	None	None	None	None
m54284U_191107_221739/15534320/ccs	PacBio_Cortex_Rep1	mm10_ERCC_SIRV	chr14	63122473	63143152	+	10	1961	41906	108246	ENSMUSG00000021939.8	ENSMUST00000006235.8	Ctsb	Ctsb-201	Known	Known	None	0.15000000596046448	None	None	None	None
m54284U_191212_053548/20579138/ccs	PacBio_Hippocampus_Rep1	mm10_ERCC_SIRV	chr18	12862710	12755340	-	13	2878	48604	127006	ENSMUSG00000044252.18	ENSMUST00000118313.7	Osbpl1a	Osbpl1a-203	Known	Known	None	0.550000011920929	None	None	None	None
m54284U_191107_221739/115081461/ccs	PacBio_Cortex_Rep1	mm10_ERCC_SIRV	chr6	134641080	134711168	+	4	1605	19103	50012	ENSMUSG00000042992.15	ENSMUST00000062755.9	Borcs5	Borcs5-201	Known	Known	None	0.30000001192092896	None	None	None	None
m54284U_191213_120042/2098475/ccs	PacBio_Hippocampus_Rep2	mm10_ERCC_SIRV	chr1	164458356	164437113	-	6	2577	2748	6747	ENSMUSG00000026576.12	ENSMUST00000027863.12	Atp1b1	Atp1b1-201	Known	Known	None	0.15000000596046448	None	None	None	None
m54284U_191107_221739/175704607/ccs	PacBio_Cortex_Rep1	mm10_ERCC_SIRV	chr5	118072509	118075990	+	1	3394	79731	425302	ENCODEMG000079731	ENCODEMT000425302	ENCODEMG000079731	ENCODEMT000425302	Antisense	Antisense	None	0.3499999940395355	None	None	None	None
m54284U_191212_053548/56821518/ccs	PacBio_Hippocampus_Rep1	mm10_ERCC_SIRV	chr2	70562192	70602013	+	17	3204	4759	12465	ENSMUSG00000070880.10	ENSMUST00000094934.10	Gad1	Gad1-201	Known	Known	None	0.25	None	None	None	None
m54284U_191212_053548/82904803/ccs	PacBio_Hippocampus_Rep1	mm10_ERCC_SIRV	chr15	99527677	99498687	-	12	2497	44276	114233	ENSMUSG00000023011.8	ENSMUST00000023750.8	Faim2	Faim2-201	Known	Known	None	0.20000000298023224	None	None	None	None
m54284U_191212_053548/105710789/ccs	PacBio_Hippocampus_Rep1	mm10_ERCC_SIRV	chr4	44981419	44990697	+	9	1219	10732	27831	ENSMUSG00000035637.14	ENSMUST00000045078.12	Grhpr	Grhpr-201	Known	Known	None	0.15000000596046448	None	None	None	None
m54284U_191212_053548/23397327/ccs	PacBio_Hippocampus_Rep1	mm10_ERCC_SIRV	chr18	12862386	12755340	-	14	2717	48604	127000	ENSMUSG00000044252.18	ENSMUST00000121808.7	Osbpl1a	Osbpl1a-207	Known	Known	None	0.550000011920929	None	None	None	None
m54284U_191109_043049/25888277/ccs	PacBio_Cortex_Rep2	mm10_ERCC_SIRV	chr5	118076888	118073175	-	1	3714	15284	425300	ENSMUSG00000032867.8	ENCODEMT000425300	Fbxw8	ENCODEMT000425300	Known	Genomic	None	0.3499999940395355	None	None	None	None
m54284U_191107_221739/15729924/ccs	PacBio_Cortex_Rep1	mm10_ERCC_SIRV	chr14	63122473	63143153	+	10	1962	41906	108246	ENSMUSG00000021939.8	ENSMUST00000006235.8	Ctsb	Ctsb-201	Known	Known	None	0.15000000596046448	None	None	None	None
m54284U_191212_053548/23724263/ccs	PacBio_Hippocampus_Rep1	mm10_ERCC_SIRV	chr18	12862362	12755340	-	14	2693	48604	127000	ENSMUSG00000044252.18	ENSMUST00000121808.7	Osbpl1a	Osbpl1a-207	Known	Known	None	0.550000011920929	None	None	None	None
m54284U_191213_120042/44567164/ccs	PacBio_Hippocampus_Rep2	mm10_ERCC_SIRV	chr4	44981420	44990695	+	9	1216	10732	27831	ENSMUSG00000035637.14	ENSMUST00000045078.12	Grhpr	Grhpr-201	Known	Known	None	0.20000000298023224	None	None	None	None
m54284U_191109_043049/124584421/ccs	PacBio_Cortex_Rep2	mm10_ERCC_SIRV	chr5	118077129	118074409	-	1	2721	15284	425300	ENSMUSG00000032867.8	ENCODEMT000425300	Fbxw8	ENCODEMT000425300	Known	Genomic	None	0.6499999761581421	None	None	None	None
m54284U_191212_053548/59900057/ccs	PacBio_Hippocampus_Rep1	mm10_ERCC_SIRV	chr2	70562192	70602010	+	17	3201	4759	12465	ENSMUSG00000070880.10	ENSMUST00000094934.10	Gad1	Gad1-201	Known	Known	None	0.30000001192092896	None	None	None	None
m54284U_191212_053548/23726679/ccs	PacBio_Hippocampus_Rep1	mm10_ERCC_SIRV	chr18	12862170	12755340	-	14	2501	48604	127000	ENSMUSG00000044252.18	ENSMUST00000121808.7	Osbpl1a	Osbpl1a-207	Known	Known	None	0.550000011920929	None	None	None	None
m54284U_191107_221739/15991408/ccs	PacBio_Cortex_Rep1	mm10_ERCC_SIRV	chr14	63122473	63143136	+	10	1945	41906	108246	ENSMUSG00000021939.8	ENSMUST00000006235.8	Ctsb	Ctsb-201	Known	Known	None	0.15000000596046448	None	None	None	None
m54284U_191107_221739/66519853/ccs	PacBio_Cortex_Rep1	mm10_ERCC_SIRV	chr11	78080371	78073378	-	8	2222	33749	425303	ENSMUSG00000020832.14	ENCODEMT000425303	Eral1	ENCODEMT000425303	Known	ISM	Prefix	0.15000000596046448	None	None	None	None
m54284U_191213_120042/91227906/ccs	PacBio_Hippocampus_Rep2	mm10_ERCC_SIRV	chr9	75314139	75345481	+	11	1712	28296	74169	ENSMUSG00000032192.9	ENSMUST00000215875.1	Gnb5	Gnb5-206	Known	Known	None	0.20000000298023224	None	None	None	None
m54284U_191213_120042/2099979/ccs	PacBio_Hippocampus_Rep2	mm10_ERCC_SIRV	chr1	164458000	164437113	-	6	2221	2748	6747	ENSMUSG00000026576.12	ENSMUST00000027863.12	Atp1b1	Atp1b1-201	Known	Known	None	0.15000000596046448	None	None	None	None
m54284U_191213_120042/27657658/ccs	PacBio_Hippocampus_Rep2	mm10_ERCC_SIRV	chr5	118076356	118074787	-	1	1570	15284	425300	ENSMUSG00000032867.8	ENCODEMT000425300	Fbxw8	ENCODEMT000425300	Known	Genomic	None	0.05000000074505806	None	None	None	None
m54284U_191212_053548/23987439/ccs	PacBio_Hippocampus_Rep1	mm10_ERCC_SIRV	chr18	12862276	12755340	-	13	2438	48604	127006	ENSMUSG00000044252.18	ENSMUST00000118313.7	Osbpl1a	Osbpl1a-203	Known	Known	None	0.550000011920929	None	None	None	None
m54284U_191212_053548/83756236/ccs	PacBio_Hippocampus_Rep1	mm10_ERCC_SIRV	chr15	99527741	99498687	-	12	2526	44276	114235	ENSMUSG00000023011.8	ENSMUST00000231171.1	Faim2	Faim2-205	Known	Known	None	0.20000000298023224	None	None	None	None
m54284U_191109_043049/75826430/ccs	PacBio_Cortex_Rep2	mm10_ERCC_SIRV	chr7	105581222	105558484	-	14	2634	22996	59684	ENSMUSG00000037032.16	ENSMUST00000189378.6	Apbb1	Apbb1-214	Known	Known	None	0.05000000074505806	None	None	None	None
m54284U_191107_221739/2033452/ccs	PacBio_Cortex_Rep1	mm10_ERCC_SIRV	chr4	44981422	44990738	+	9	1235	10732	425283	ENSMUSG00000035637.14	ENCODEMT000425283	Grhpr	ENCODEMT000425283	Known	NIC	None	0.10000000149011612	None	None	None	None
m54284U_191107_221739/16515971/ccs	PacBio_Cortex_Rep1	mm10_ERCC_SIRV	chr14	63122473	63144741	+	10	3550	41906	108246	ENSMUSG00000021939.8	ENSMUST00000006235.8	Ctsb	Ctsb-201	Known	Known	None	0.3499999940395355	None	None	None	None
m54284U_191212_053548/24511670/ccs	PacBio_Hippocampus_Rep1	mm10_ERCC_SIRV	chr18	12862408	12755340	-	14	2739	48604	127000	ENSMUSG00000044252.18	ENSMUST00000121808.7	Osbpl1a	Osbpl1a-207	Known	Known	None	0.550000011920929	None	None	None	None
m54284U_191212_053548/60295532/ccs	PacBio_Hippocampus_Rep1	mm10_ERCC_SIRV	chr2	70562192	70602006	+	17	3197	4759	12465	ENSMUSG00000070880.10	ENSMUST00000094934.10	Gad1	Gad1-201	Known	Known	None	0.30000001192092896	None	None	None	None
m54284U_191212_053548/25167675/ccs	PacBio_Hippocampus_Rep1	mm10_ERCC_SIRV	chr18	12862393	12755340	-	14	2724	48604	127000	ENSMUSG00000044252.18	ENSMUST00000121808.7	Osbpl1a	Osbpl1a-207	Known	Known	None	0.550000011920929	None	None	None	None
m54284U_191107_221739/4587544/ccs	PacBio_Cortex_Rep1	mm10_ERCC_SIRV	chr4	44981423	44990701	+	9	1219	10732	27831	ENSMUSG00000035637.14	ENSMUST00000045078.12	Grhpr	Grhpr-201	Known	Known	None	0.10000000149011612	None	None	None	None
m54284U_191107_221739/17631862/ccs	PacBio_Cortex_Rep1	mm10_ERCC_SIRV	chr14	63122473	63143154	+	10	1963	41906	108246	ENSMUSG00000021939.8	ENSMUST00000006235.8	Ctsb	Ctsb-201	Known	Known	None	0.15000000596046448	None	None	None	None
m54284U_191107_221739/117443049/ccs	PacBio_Cortex_Rep1	mm10_ERCC_SIRV	chr6	134641080	134711173	+	4	1610	19103	50012	ENSMUSG00000042992.15	ENSMUST00000062755.9	Borcs5	Borcs5-201	Known	Known	None	0.30000001192092896	None	None	None	None
m54284U_191212_053548/26543531/ccs	PacBio_Hippocampus_Rep1	mm10_ERCC_SIRV	chr18	12862428	12755340	-	14	2759	48604	127000	ENSMUSG00000044252.18	ENSMUST00000121808.7	Osbpl1a	Osbpl1a-207	Known	Known	None	0.550000011920929	None	None	None	None
m54284U_191107_221739/73728901/ccs	PacBio_Cortex_Rep1	mm10_ERCC_SIRV	chr11	78080372	78073378	-	10	2001	33749	88820	ENSMUSG00000020832.14	ENSMUST00000021183.3	Eral1	Eral1-201	Known	Known	None	0.15000000596046448	None	None	None	None
m54284U_191212_053548/77793369/ccs	PacBio_Hippocampus_Rep1	mm10_ERCC_SIRV	chr5	118092659	118074788	-	2	3081	15284	425304	ENSMUSG00000032867.8	ENCODEMT000425304	Fbxw8	ENCODEMT000425304	Known	ISM	Both	0.05000000074505806	None	None	None	None
m54284U_191212_053548/89523239/ccs	PacBio_Hippocampus_Rep1	mm10_ERCC_SIRV	chr15	99527852	99498687	-	12	2673	44276	114233	ENSMUSG00000023011.8	ENSMUST00000023750.8	Faim2	Faim2-201	Known	Known	None	0.20000000298023224	None	None	None	None
m54284U_191213_120042/93324627/ccs	PacBio_Hippocampus_Rep2	mm10_ERCC_SIRV	chr9	75314139	75345874	+	11	2105	28296	74169	ENSMUSG00000032192.9	ENSMUST00000215875.1	Gnb5	Gnb5-206	Known	Known	None	0.15000000596046448	None	None	None	None
m54284U_191107_221739/95685265/ccs	PacBio_Cortex_Rep1	mm10_ERCC_SIRV	chr4	44981423	44990713	+	9	1231	10732	27831	ENSMUSG00000035637.14	ENSMUST00000045078.12	Grhpr	Grhpr-201	Known	Known	None	0.4000000059604645	None	None	None	None
m54284U_191213_120042/2164344/ccs	PacBio_Hippocampus_Rep2	mm10_ERCC_SIRV	chr1	164458001	164437113	-	6	2222	2748	6747	ENSMUSG00000026576.12	ENSMUST00000027863.12	Atp1b1	Atp1b1-201	Known	Known	None	0.15000000596046448	None	None	None	None
m54284U_191107_221739/17826895/ccs	PacBio_Cortex_Rep1	mm10_ERCC_SIRV	chr14	63122473	63144747	+	10	3556	41906	108246	ENSMUSG00000021939.8	ENSMUST00000006235.8	Ctsb	Ctsb-201	Known	Known	None	0.25	None	None	None	None
m54284U_191212_053548/27986122/ccs	PacBio_Hippocampus_Rep1	mm10_ERCC_SIRV	chr18	12819848	12755340	-	13	2264	48604	424876	ENSMUSG00000044252.18	ENCODEMT000424876	Osbpl1a	ENCODEMT000424876	Known	ISM	Suffix	0.550000011920929	None	None	None	None
m54284U_191212_053548/60492167/ccs	PacBio_Hippocampus_Rep1	mm10_ERCC_SIRV	chr2	70562192	70602010	+	17	3201	4759	12465	ENSMUSG00000070880.10	ENSMUST00000094934.10	Gad1	Gad1-201	Known	Known	None	0.30000001192092896	None	None	None	None
m54284U_191212_053548/30343492/ccs	PacBio_Hippocampus_Rep1	mm10_ERCC_SIRV	chr18	12862629	12755340	-	14	2960	48604	127000	ENSMUSG00000044252.18	ENSMUST00000121808.7	Osbpl1a	Osbpl1a-207	Known	Known	None	0.550000011920929	None	None	None	None
m54284U_191109_043049/75828031/ccs	PacBio_Cortex_Rep2	mm10_ERCC_SIRV	chr7	105581251	105558484	-	14	2663	22996	59684	ENSMUSG00000037032.16	ENSMUST00000189378.6	Apbb1	Apbb1-214	Known	Known	None	0.05000000074505806	None	None	None	None
m54284U_191212_053548/30541342/ccs	PacBio_Hippocampus_Rep1	mm10_ERCC_SIRV	chr18	12862012	12755340	-	14	2481	48604	425305	ENSMUSG00000044252.18	ENCODEMT000425305	Osbpl1a	ENCODEMT000425305	Known	NNC	None	0.550000011920929	None	None	None	None
m54284U_191107_221739/17957522/ccs	PacBio_Cortex_Rep1	mm10_ERCC_SIRV	chr14	63122473	63143133	+	10	1942	41906	108246	ENSMUSG00000021939.8	ENSMUST00000006235.8	Ctsb	Ctsb-201	Known	Known	None	0.20000000298023224	None	None	None	None
m54284U_191107_221739/104136849/ccs	PacBio_Cortex_Rep1	mm10_ERCC_SIRV	chr11	78080371	78073378	-	10	2000	33749	88820	ENSMUSG00000020832.14	ENSMUST00000021183.3	Eral1	Eral1-201	Known	Known	None	0.15000000596046448	None	None	None	None
m54284U_191107_221739/96996010/ccs	PacBio_Cortex_Rep1	mm10_ERCC_SIRV	chr4	44981423	44990697	+	9	1215	10732	27831	ENSMUSG00000035637.14	ENSMUST00000045078.12	Grhpr	Grhpr-201	Known	Known	None	0.15000000596046448	None	None	None	None
m54284U_191212_053548/66323188/ccs	PacBio_Hippocampus_Rep1	mm10_ERCC_SIRV	chr2	70562192	70602012	+	17	3203	4759	12465	ENSMUSG00000070880.10	ENSMUST00000094934.10	Gad1	Gad1-201	Known	Known	None	0.30000001192092896	None	None	None	None
m54284U_191107_221739/18286681/ccs	PacBio_Cortex_Rep1	mm10_ERCC_SIRV	chr14	63122473	63143134	+	10	1943	41906	108246	ENSMUSG00000021939.8	ENSMUST00000006235.8	Ctsb	Ctsb-201	Known	Known	None	0.20000000298023224	None	None	None	None
m54284U_191212_053548/93521340/ccs	PacBio_Hippocampus_Rep1	mm10_ERCC_SIRV	chr15	99527726	99498687	-	12	2547	44276	114233	ENSMUSG00000023011.8	ENSMUST00000023750.8	Faim2	Faim2-201	Known	Known	None	0.20000000298023224	None	None	None	None
m54284U_191107_221739/141297356/ccs	PacBio_Cortex_Rep1	mm10_ERCC_SIRV	chr4	44981423	44990699	+	9	1217	10732	27831	ENSMUSG00000035637.14	ENSMUST00000045078.12	Grhpr	Grhpr-201	Known	Known	None	0.10000000149011612	None	None	None	None
m54284U_191212_053548/32178665/ccs	PacBio_Hippocampus_Rep1	mm10_ERCC_SIRV	chr18	12862239	12755340	-	14	2570	48604	127000	ENSMUSG00000044252.18	ENSMUST00000121808.7	Osbpl1a	Osbpl1a-207	Known	Known	None	0.550000011920929	None	None	None	None
m54284U_191213_120042/93389962/ccs	PacBio_Hippocampus_Rep2	mm10_ERCC_SIRV	chr9	75314139	75345473	+	11	1704	28296	74169	ENSMUSG00000032192.9	ENSMUST00000215875.1	Gnb5	Gnb5-206	Known	Known	None	0.15000000596046448	None	None	None	None
m54284U_191212_053548/65929493/ccs	PacBio_Hippocampus_Rep1	mm10_ERCC_SIRV	chr5	118142768	118077055	-	7	1567	15284	425306	ENSMUSG00000032867.8	ENCODEMT000425306	Fbxw8	ENCODEMT000425306	Known	ISM	Both	0.15000000596046448	None	None	None	None
m54284U_191107_221739/113705709/ccs	PacBio_Cortex_Rep1	mm10_ERCC_SIRV	chr11	78080364	78073378	-	10	1993	33749	88820	ENSMUSG00000020832.14	ENSMUST00000021183.3	Eral1	Eral1-201	Known	Known	None	0.15000000596046448	None	None	None	None
m54284U_191213_120042/2165461/ccs	PacBio_Hippocampus_Rep2	mm10_ERCC_SIRV	chr1	164457960	164437113	-	6	2181	2748	6747	ENSMUSG00000026576.12	ENSMUST00000027863.12	Atp1b1	Atp1b1-201	Known	Known	None	0.15000000596046448	None	None	None	None
m54284U_191107_221739/18352402/ccs	PacBio_Cortex_Rep1	mm10_ERCC_SIRV	chr14	63122473	63144739	+	10	3548	41906	108246	ENSMUSG00000021939.8	ENSMUST00000006235.8	Ctsb	Ctsb-201	Known	Known	None	0.3499999940395355	None	None	None	None
m54284U_191212_053548/32246287/ccs	PacBio_Hippocampus_Rep1	mm10_ERCC_SIRV	chr18	12819772	12755340	-	12	2385	48604	127011	ENSMUSG00000044252.18	ENSMUST00000119043.7	Osbpl1a	Osbpl1a-204	Known	Known	None	0.550000011920929	None	None	None	None
m54284U_191109_043049/109774395/ccs	PacBio_Cortex_Rep2	mm10_ERCC_SIRV	chr4	44981423	44990699	+	9	1217	10732	27831	ENSMUSG00000035637.14	ENSMUST00000045078.12	Grhpr	Grhpr-201	Known	Known	None	0.10000000149011612	None	None	None	None
m54284U_191212_053548/73466256/ccs	PacBio_Hippocampus_Rep1	mm10_ERCC_SIRV	chr2	70562192	70601986	+	17	3177	4759	12465	ENSMUSG00000070880.10	ENSMUST00000094934.10	Gad1	Gad1-201	Known	Known	None	0.699999988079071	None	None	None	None
m54284U_191109_043049/80871576/ccs	PacBio_Cortex_Rep2	mm10_ERCC_SIRV	chr6	134641080	134711168	+	4	1605	19103	50012	ENSMUSG00000042992.15	ENSMUST00000062755.9	Borcs5	Borcs5-201	Known	Known	None	0.30000001192092896	None	None	None	None
m54284U_191107_221739/18415927/ccs	PacBio_Cortex_Rep1	mm10_ERCC_SIRV	chr14	63122473	63143134	+	10	1943	41906	108246	ENSMUSG00000021939.8	ENSMUST00000006235.8	Ctsb	Ctsb-201	Known	Known	None	0.20000000298023224	None	None	None	None
m54284U_191109_043049/75958295/ccs	PacBio_Cortex_Rep2	mm10_ERCC_SIRV	chr7	105581262	105558484	-	14	2668	22996	59684	ENSMUSG00000037032.16	ENSMUST00000189378.6	Apbb1	Apbb1-214	Known	Known	None	0.05000000074505806	None	None	None	None
m54284U_191212_053548/33162236/ccs	PacBio_Hippocampus_Rep1	mm10_ERCC_SIRV	chr18	12862417	12755340	-	12	2428	48604	127010	ENSMUSG00000044252.18	ENSMUST00000121774.7	Osbpl1a	Osbpl1a-206	Known	Known	None	0.550000011920929	None	None	None	None
m54284U_191109_043049/114491692/ccs	PacBio_Cortex_Rep2	mm10_ERCC_SIRV	chr4	44981423	44990701	+	9	1219	10732	27831	ENSMUSG00000035637.14	ENSMUST00000045078.12	Grhpr	Grhpr-201	Known	Known	None	0.10000000149011612	None	None	None	None
m54284U_191212_053548/98371735/ccs	PacBio_Hippocampus_Rep1	mm10_ERCC_SIRV	chr15	99527708	99498687	-	12	2493	44276	114235	ENSMUSG00000023011.8	ENSMUST00000231171.1	Faim2	Faim2-205	Known	Known	None	0.20000000298023224	None	None	None	None
m54284U_191212_053548/33163388/ccs	PacBio_Hippocampus_Rep1	mm10_ERCC_SIRV	chr18	12862264	12755340	-	14	2595	48604	127000	ENSMUSG00000044252.18	ENSMUST00000121808.7	Osbpl1a	Osbpl1a-207	Known	Known	None	0.550000011920929	None	None	None	None
m54284U_191107_221739/126027963/ccs	PacBio_Cortex_Rep1	mm10_ERCC_SIRV	chr11	78080366	78073378	-	9	2112	33749	88821	ENSMUSG00000020832.14	ENSMUST00000139731.7	Eral1	Eral1-203	Known	Known	None	0.15000000596046448	None	None	None	None
m54284U_191107_221739/18810874/ccs	PacBio_Cortex_Rep1	mm10_ERCC_SIRV	chr14	63122473	63143134	+	10	1943	41906	108246	ENSMUSG00000021939.8	ENSMUST00000006235.8	Ctsb	Ctsb-201	Known	Known	None	0.20000000298023224	None	None	None	None
m54284U_191212_053548/74317914/ccs	PacBio_Hippocampus_Rep1	mm10_ERCC_SIRV	chr2	70562192	70602011	+	17	3202	4759	12465	ENSMUSG00000070880.10	ENSMUST00000094934.10	Gad1	Gad1-201	Known	Known	None	0.30000001192092896	None	None	None	None
m54284U_191109_043049/145687935/ccs	PacBio_Cortex_Rep2	mm10_ERCC_SIRV	chr4	44981423	44990697	+	9	1215	10732	27831	ENSMUSG00000035637.14	ENSMUST00000045078.12	Grhpr	Grhpr-201	Known	Known	None	0.15000000596046448	None	None	None	None
m54284U_191213_120042/93782513/ccs	PacBio_Hippocampus_Rep2	mm10_ERCC_SIRV	chr9	75314139	75345868	+	11	2099	28296	74169	ENSMUSG00000032192.9	ENSMUST00000215875.1	Gnb5	Gnb5-206	Known	Known	None	0.20000000298023224	None	None	None	None
m54284U_191212_053548/33555270/ccs	PacBio_Hippocampus_Rep1	mm10_ERCC_SIRV	chr18	12862907	12755340	-	13	3075	48604	127006	ENSMUSG00000044252.18	ENSMUST00000118313.7	Osbpl1a	Osbpl1a-203	Known	Known	None	0.550000011920929	None	None	None	None
m54284U_191213_120042/2228946/ccs	PacBio_Hippocampus_Rep2	mm10_ERCC_SIRV	chr1	164458006	164437113	-	6	2227	2748	6747	ENSMUSG00000026576.12	ENSMUST00000027863.12	Atp1b1	Atp1b1-201	Known	Known	None	0.15000000596046448	None	None	None	None
m54284U_191107_221739/45352796/ccs	PacBio_Cortex_Rep1	mm10_ERCC_SIRV	chr5	118155197	118077057	-	9	1862	15284	425307	ENSMUSG00000032867.8	ENCODEMT000425307	Fbxw8	ENCODEMT000425307	Known	ISM	Prefix	0.15000000596046448	None	None	None	None
m54284U_191107_221739/19857833/ccs	PacBio_Cortex_Rep1	mm10_ERCC_SIRV	chr14	63122473	63143134	+	10	1943	41906	108246	ENSMUSG00000021939.8	ENSMUST00000006235.8	Ctsb	Ctsb-201	Known	Known	None	0.20000000298023224	None	None	None	None
m54284U_191212_053548/34212085/ccs	PacBio_Hippocampus_Rep1	mm10_ERCC_SIRV	chr18	12862685	12755340	-	13	2853	48604	127006	ENSMUSG00000044252.18	ENSMUST00000118313.7	Osbpl1a	Osbpl1a-203	Known	Known	None	0.550000011920929	None	None	None	None
m54284U_191212_053548/141690585/ccs	PacBio_Hippocampus_Rep1	mm10_ERCC_SIRV	chr4	44981423	44990699	+	9	1217	10732	27831	ENSMUSG00000035637.14	ENSMUST00000045078.12	Grhpr	Grhpr-201	Known	Known	None	0.10000000149011612	None	None	None	None
m54284U_191212_053548/35259532/ccs	PacBio_Hippocampus_Rep1	mm10_ERCC_SIRV	chr18	12862252	12755340	-	13	2420	48604	127006	ENSMUSG00000044252.18	ENSMUST00000118313.7	Osbpl1a	Osbpl1a-203	Known	Known	None	0.550000011920929	None	None	None	None
m54284U_191107_221739/130419174/ccs	PacBio_Cortex_Rep1	mm10_ERCC_SIRV	chr11	78080366	78073378	-	10	1995	33749	88820	ENSMUSG00000020832.14	ENSMUST00000021183.3	Eral1	Eral1-201	Known	Known	None	0.15000000596046448	None	None	None	None
m54284U_191212_053548/77138128/ccs	PacBio_Hippocampus_Rep1	mm10_ERCC_SIRV	chr2	70562192	70602010	+	17	3201	4759	12465	ENSMUSG00000070880.10	ENSMUST00000094934.10	Gad1	Gad1-201	Known	Known	None	0.30000001192092896	None	None	None	None
m54284U_191212_053548/107020523/ccs	PacBio_Hippocampus_Rep1	mm10_ERCC_SIRV	chr15	99527682	99498687	-	12	2467	44276	114235	ENSMUSG00000023011.8	ENSMUST00000231171.1	Faim2	Faim2-205	Known	Known	None	0.20000000298023224	None	None	None	None
m54284U_191107_221739/20513729/ccs	PacBio_Cortex_Rep1	mm10_ERCC_SIRV	chr14	63122473	63143042	+	10	1851	41906	108246	ENSMUSG00000021939.8	ENSMUST00000006235.8	Ctsb	Ctsb-201	Known	Known	None	0.44999998807907104	None	None	None	None
m54284U_191213_120042/79301037/ccs	PacBio_Hippocampus_Rep2	mm10_ERCC_SIRV	chr4	44981423	44990698	+	9	1216	10732	27831	ENSMUSG00000035637.14	ENSMUST00000045078.12	Grhpr	Grhpr-201	Known	Known	None	0.10000000149011612	None	None	None	None
m54284U_191109_043049/76218801/ccs	PacBio_Cortex_Rep2	mm10_ERCC_SIRV	chr7	105581217	105558484	-	14	2629	22996	59684	ENSMUSG00000037032.16	ENSMUST00000189378.6	Apbb1	Apbb1-214	Known	Known	None	0.05000000074505806	None	None	None	None
m54284U_191212_053548/36505897/ccs	PacBio_Hippocampus_Rep1	mm10_ERCC_SIRV	chr18	12819860	12755340	-	12	2473	48604	127011	ENSMUSG00000044252.18	ENSMUST00000119043.7	Osbpl1a	Osbpl1a-204	Known	Known	None	0.550000011920929	None	None	None	None
m54284U_191212_053548/37029345/ccs	PacBio_Hippocampus_Rep1	mm10_ERCC_SIRV	chr18	12941836	12755338	-	29	3836	48604	424917	ENSMUSG00000044252.18	ENCODEMT000424917	Osbpl1a	ENCODEMT000424917	Known	NIC	None	0.550000011920929	None	None	None	None
m54284U_191107_221739/21432136/ccs	PacBio_Cortex_Rep1	mm10_ERCC_SIRV	chr14	63122473	63143135	+	10	1944	41906	108246	ENSMUSG00000021939.8	ENSMUST00000006235.8	Ctsb	Ctsb-201	Known	Known	None	0.15000000596046448	None	None	None	None
m54284U_191212_053548/2295962/ccs	PacBio_Hippocampus_Rep1	mm10_ERCC_SIRV	chr6	134641014	134711207	+	5	1690	19103	424521	ENSMUSG00000042992.15	ENCODEMT000424521	Borcs5	ENCODEMT000424521	Known	NNC	None	0.3499999940395355	None	None	None	None
m54284U_191213_120042/96471483/ccs	PacBio_Hippocampus_Rep2	mm10_ERCC_SIRV	chr4	44981423	44990701	+	9	1219	10732	27831	ENSMUSG00000035637.14	ENSMUST00000045078.12	Grhpr	Grhpr-201	Known	Known	None	0.10000000149011612	None	None	None	None
m54284U_191212_053548/38667696/ccs	PacBio_Hippocampus_Rep1	mm10_ERCC_SIRV	chr18	12841319	12755341	-	13	2385	48604	424946	ENSMUSG00000044252.18	ENCODEMT000424946	Osbpl1a	ENCODEMT000424946	Known	ISM	Suffix	0.550000011920929	None	None	None	None
m54284U_191213_120042/2229708/ccs	PacBio_Hippocampus_Rep2	mm10_ERCC_SIRV	chr1	164458000	164437113	-	6	2221	2748	6747	ENSMUSG00000026576.12	ENSMUST00000027863.12	Atp1b1	Atp1b1-201	Known	Known	None	0.15000000596046448	None	None	None	None
m54284U_191212_053548/83231621/ccs	PacBio_Hippocampus_Rep1	mm10_ERCC_SIRV	chr2	70562192	70602009	+	17	3200	4759	12465	ENSMUSG00000070880.10	ENSMUST00000094934.10	Gad1	Gad1-201	Known	Known	None	0.3499999940395355	None	None	None	None
m54284U_191213_120042/96078364/ccs	PacBio_Hippocampus_Rep2	mm10_ERCC_SIRV	chr9	75314139	75345876	+	11	2107	28296	74169	ENSMUSG00000032192.9	ENSMUST00000215875.1	Gnb5	Gnb5-206	Known	Known	None	0.20000000298023224	None	None	None	None
m54284U_191212_053548/2622285/ccs	PacBio_Hippocampus_Rep1	mm10_ERCC_SIRV	chr5	118082048	118078348	-	1	3701	15284	425308	ENSMUSG00000032867.8	ENCODEMT000425308	Fbxw8	ENCODEMT000425308	Known	Genomic	None	0.949999988079071	None	None	None	None
m54284U_191107_221739/134613808/ccs	PacBio_Cortex_Rep1	mm10_ERCC_SIRV	chr11	78080371	78073378	-	10	2000	33749	88820	ENSMUSG00000020832.14	ENSMUST00000021183.3	Eral1	Eral1-201	Known	Known	None	0.15000000596046448	None	None	None	None
m54284U_191107_221739/25297718/ccs	PacBio_Cortex_Rep1	mm10_ERCC_SIRV	chr14	63122473	63143127	+	10	1936	41906	108246	ENSMUSG00000021939.8	ENSMUST00000006235.8	Ctsb	Ctsb-201	Known	Known	None	0.15000000596046448	None	None	None	None
m54284U_191212_053548/111937713/ccs	PacBio_Hippocampus_Rep1	mm10_ERCC_SIRV	chr15	99527661	99498687	-	12	2482	44276	114233	ENSMUSG00000023011.8	ENSMUST00000023750.8	Faim2	Faim2-201	Known	Known	None	0.20000000298023224	None	None	None	None
m54284U_191212_053548/41749195/ccs	PacBio_Hippocampus_Rep1	mm10_ERCC_SIRV	chr18	12819796	12755340	-	12	2409	48604	127011	ENSMUSG00000044252.18	ENSMUST00000119043.7	Osbpl1a	Osbpl1a-204	Known	Known	None	0.550000011920929	None	None	None	None
m54284U_191213_120042/144443121/ccs	PacBio_Hippocampus_Rep2	mm10_ERCC_SIRV	chr4	44981423	44990698	+	9	1216	10732	27831	ENSMUSG00000035637.14	ENSMUST00000045078.12	Grhpr	Grhpr-201	Known	Known	None	0.10000000149011612	None	None	None	None
m54284U_191212_053548/83886715/ccs	PacBio_Hippocampus_Rep1	mm10_ERCC_SIRV	chr2	70562192	70602012	+	17	3203	4759	12465	ENSMUSG00000070880.10	ENSMUST00000094934.10	Gad1	Gad1-201	Known	Known	None	0.30000001192092896	None	None	None	None
m54284U_191212_053548/42862959/ccs	PacBio_Hippocampus_Rep1	mm10_ERCC_SIRV	chr18	12862439	12755340	-	14	2763	48604	127000	ENSMUSG00000044252.18	ENSMUST00000121808.7	Osbpl1a	Osbpl1a-207	Known	Known	None	0.550000011920929	None	None	None	None
m54284U_191107_221739/27002929/ccs	PacBio_Cortex_Rep1	mm10_ERCC_SIRV	chr14	63122473	63143131	+	10	1940	41906	108246	ENSMUSG00000021939.8	ENSMUST00000006235.8	Ctsb	Ctsb-201	Known	Known	None	0.20000000298023224	None	None	None	None
m54284U_191213_120042/159777954/ccs	PacBio_Hippocampus_Rep2	mm10_ERCC_SIRV	chr4	44981423	44990713	+	9	1231	10732	27831	ENSMUSG00000035637.14	ENSMUST00000045078.12	Grhpr	Grhpr-201	Known	Known	None	0.4000000059604645	None	None	None	None
m54284U_191109_043049/76221121/ccs	PacBio_Cortex_Rep2	mm10_ERCC_SIRV	chr7	105569285	105558585	-	14	1905	22996	422741	ENSMUSG00000037032.16	ENCODEMT000422741	Apbb1	ENCODEMT000422741	Known	NIC	None	0.05000000074505806	None	None	None	None
m54284U_191212_053548/43912006/ccs	PacBio_Hippocampus_Rep1	mm10_ERCC_SIRV	chr18	12762633	12755340	-	6	1320	48604	424926	ENSMUSG00000044252.18	ENCODEMT000424926	Osbpl1a	ENCODEMT000424926	Known	ISM	Suffix	0.550000011920929	None	None	None	None
m54284U_191107_221739/152633497/ccs	PacBio_Cortex_Rep1	mm10_ERCC_SIRV	chr11	78080372	78073378	-	10	2001	33749	88820	ENSMUSG00000020832.14	ENSMUST00000021183.3	Eral1	Eral1-201	Known	Known	None	0.15000000596046448	None	None	None	None
m54284U_191107_221739/27329652/ccs	PacBio_Cortex_Rep1	mm10_ERCC_SIRV	chr14	63122473	63143134	+	10	1943	41906	108246	ENSMUSG00000021939.8	ENSMUST00000006235.8	Ctsb	Ctsb-201	Known	Known	None	0.20000000298023224	None	None	None	None
m54284U_191212_053548/163055521/ccs	PacBio_Hippocampus_Rep1	mm10_ERCC_SIRV	chr5	118084899	118088740	+	1	3842	79732	425309	ENCODEMG000079732	ENCODEMT000425309	ENCODEMG000079732	ENCODEMT000425309	Antisense	Antisense	None	0.75	None	None	None	None
m54284U_191213_120042/2361803/ccs	PacBio_Hippocampus_Rep2	mm10_ERCC_SIRV	chr1	164458000	164437113	-	6	2221	2748	6747	ENSMUSG00000026576.12	ENSMUST00000027863.12	Atp1b1	Atp1b1-201	Known	Known	None	0.15000000596046448	None	None	None	None
m54284U_191107_221739/27790108/ccs	PacBio_Cortex_Rep1	mm10_ERCC_SIRV	chr14	63122473	63143134	+	11	1905	41906	425310	ENSMUSG00000021939.8	ENCODEMT000425310	Ctsb	ENCODEMT000425310	Known	NNC	None	0.20000000298023224	None	None	None	None
m54284U_191212_053548/85395486/ccs	PacBio_Hippocampus_Rep1	mm10_ERCC_SIRV	chr2	70562192	70601999	+	17	3190	4759	12465	ENSMUSG00000070880.10	ENSMUST00000094934.10	Gad1	Gad1-201	Known	Known	None	0.4000000059604645	None	None	None	None
m54284U_191212_053548/48955468/ccs	PacBio_Hippocampus_Rep1	mm10_ERCC_SIRV	chr18	12819540	12755340	-	12	2153	48604	127011	ENSMUSG00000044252.18	ENSMUST00000119043.7	Osbpl1a	Osbpl1a-204	Known	Known	None	0.550000011920929	None	None	None	None
m54284U_191107_221739/62588357/ccs	PacBio_Cortex_Rep1	mm10_ERCC_SIRV	chr4	44981428	44990701	+	9	1208	10732	27831	ENSMUSG00000035637.14	ENSMUST00000045078.12	Grhpr	Grhpr-201	Known	Known	None	0.10000000149011612	None	None	None	None
m54284U_191212_053548/118622800/ccs	PacBio_Hippocampus_Rep1	mm10_ERCC_SIRV	chr15	99527722	99498687	-	12	2543	44276	114233	ENSMUSG00000023011.8	ENSMUST00000023750.8	Faim2	Faim2-201	Known	Known	None	0.20000000298023224	None	None	None	None
m54284U_191213_120042/100141173/ccs	PacBio_Hippocampus_Rep2	mm10_ERCC_SIRV	chr9	75314139	75345874	+	11	2105	28296	74169	ENSMUSG00000032192.9	ENSMUST00000215875.1	Gnb5	Gnb5-206	Known	Known	None	0.15000000596046448	None	None	None	None
m54284U_191212_053548/50136406/ccs	PacBio_Hippocampus_Rep1	mm10_ERCC_SIRV	chr18	12862265	12755340	-	14	2596	48604	127000	ENSMUSG00000044252.18	ENSMUST00000121808.7	Osbpl1a	Osbpl1a-207	Known	Known	None	0.550000011920929	None	None	None	None
m54284U_191212_053548/3343352/ccs	PacBio_Hippocampus_Rep1	mm10_ERCC_SIRV	chr6	134641080	134711168	+	4	1605	19103	50012	ENSMUSG00000042992.15	ENSMUST00000062755.9	Borcs5	Borcs5-201	Known	Known	None	0.30000001192092896	None	None	None	None
m54284U_191213_120042/42272228/ccs	PacBio_Hippocampus_Rep2	mm10_ERCC_SIRV	chr4	44981428	44990693	+	9	1206	10732	27831	ENSMUSG00000035637.14	ENSMUST00000045078.12	Grhpr	Grhpr-201	Known	Known	None	0.20000000298023224	None	None	None	None
m54284U_191212_053548/50266430/ccs	PacBio_Hippocampus_Rep1	mm10_ERCC_SIRV	chr18	12819632	12755340	-	12	2234	48604	425311	ENSMUSG00000044252.18	ENCODEMT000425311	Osbpl1a	ENCODEMT000425311	Known	NNC	None	0.550000011920929	None	None	None	None
m54284U_191109_043049/22152849/ccs	PacBio_Cortex_Rep2	mm10_ERCC_SIRV	chr11	78080383	78073377	-	9	2367	33749	425292	ENSMUSG00000020832.14	ENCODEMT000425292	Eral1	ENCODEMT000425292	Known	NIC	None	0.15000000596046448	None	None	None	None
m54284U_191107_221739/28115446/ccs	PacBio_Cortex_Rep1	mm10_ERCC_SIRV	chr14	63122473	63143132	+	10	1941	41906	108246	ENSMUSG00000021939.8	ENSMUST00000006235.8	Ctsb	Ctsb-201	Known	Known	None	0.20000000298023224	None	None	None	None
m54284U_191212_053548/91032106/ccs	PacBio_Hippocampus_Rep1	mm10_ERCC_SIRV	chr2	70562192	70602010	+	17	3201	4759	12465	ENSMUSG00000070880.10	ENSMUST00000094934.10	Gad1	Gad1-201	Known	Known	None	0.30000001192092896	None	None	None	None
m54284U_191213_120042/155648124/ccs	PacBio_Hippocampus_Rep2	mm10_ERCC_SIRV	chr4	44981428	44990699	+	9	1212	10732	27831	ENSMUSG00000035637.14	ENSMUST00000045078.12	Grhpr	Grhpr-201	Known	Known	None	0.10000000149011612	None	None	None	None
m54284U_191109_043049/76286392/ccs	PacBio_Cortex_Rep2	mm10_ERCC_SIRV	chr7	105581214	105558484	-	14	2626	22996	59684	ENSMUSG00000037032.16	ENSMUST00000189378.6	Apbb1	Apbb1-214	Known	Known	None	0.05000000074505806	None	None	None	None
m54284U_191212_053548/51511532/ccs	PacBio_Hippocampus_Rep1	mm10_ERCC_SIRV	chr18	12862439	12755340	-	13	2607	48604	127006	ENSMUSG00000044252.18	ENSMUST00000118313.7	Osbpl1a	Osbpl1a-203	Known	Known	None	0.550000011920929	None	None	None	None
m54284U_191212_053548/121702393/ccs	PacBio_Hippocampus_Rep1	mm10_ERCC_SIRV	chr15	99527679	99498687	-	12	2500	44276	114233	ENSMUSG00000023011.8	ENSMUST00000023750.8	Faim2	Faim2-201	Known	Known	None	0.20000000298023224	None	None	None	None
m54284U_191107_221739/28509451/ccs	PacBio_Cortex_Rep1	mm10_ERCC_SIRV	chr14	63122473	63143135	+	10	1944	41906	108246	ENSMUSG00000021939.8	ENSMUST00000006235.8	Ctsb	Ctsb-201	Known	Known	None	0.15000000596046448	None	None	None	None
m54284U_191212_053548/52299607/ccs	PacBio_Hippocampus_Rep1	mm10_ERCC_SIRV	chr18	12862500	12755340	-	14	2831	48604	127000	ENSMUSG00000044252.18	ENSMUST00000121808.7	Osbpl1a	Osbpl1a-207	Known	Known	None	0.550000011920929	None	None	None	None
m54284U_191213_120042/2425083/ccs	PacBio_Hippocampus_Rep2	mm10_ERCC_SIRV	chr1	164458000	164437113	-	6	2221	2748	6747	ENSMUSG00000026576.12	ENSMUST00000027863.12	Atp1b1	Atp1b1-201	Known	Known	None	0.15000000596046448	None	None	None	None
m54284U_191107_221739/92341827/ccs	PacBio_Cortex_Rep1	mm10_ERCC_SIRV	chr4	44981429	44990699	+	9	1211	10732	27831	ENSMUSG00000035637.14	ENSMUST00000045078.12	Grhpr	Grhpr-201	Known	Known	None	0.10000000149011612	None	None	None	None
m54284U_191212_053548/92996029/ccs	PacBio_Hippocampus_Rep1	mm10_ERCC_SIRV	chr5	118105843	118104095	-	1	1749	15284	425312	ENSMUSG00000032867.8	ENCODEMT000425312	Fbxw8	ENCODEMT000425312	Known	Genomic	None	0.949999988079071	None	None	None	None
m54284U_191212_053548/93258228/ccs	PacBio_Hippocampus_Rep1	mm10_ERCC_SIRV	chr2	70562192	70602013	+	17	3204	4759	12465	ENSMUSG00000070880.10	ENSMUST00000094934.10	Gad1	Gad1-201	Known	Known	None	0.25	None	None	None	None
m54284U_191109_043049/35324335/ccs	PacBio_Cortex_Rep2	mm10_ERCC_SIRV	chr11	78080382	78073378	-	10	2011	33749	88820	ENSMUSG00000020832.14	ENSMUST00000021183.3	Eral1	Eral1-201	Known	Known	None	0.15000000596046448	None	None	None	None
m54284U_191212_053548/53739524/ccs	PacBio_Hippocampus_Rep1	mm10_ERCC_SIRV	chr18	12819537	12755340	-	12	2173	48604	127011	ENSMUSG00000044252.18	ENSMUST00000119043.7	Osbpl1a	Osbpl1a-204	Known	Known	None	0.550000011920929	None	None	None	None
m54284U_191107_221739/29098073/ccs	PacBio_Cortex_Rep1	mm10_ERCC_SIRV	chr14	63122473	63143134	+	10	1943	41906	108246	ENSMUSG00000021939.8	ENSMUST00000006235.8	Ctsb	Ctsb-201	Known	Known	None	0.20000000298023224	None	None	None	None
m54284U_191213_120042/102630404/ccs	PacBio_Hippocampus_Rep2	mm10_ERCC_SIRV	chr9	75314139	75345872	+	11	2103	28296	74169	ENSMUSG00000032192.9	ENSMUST00000215875.1	Gnb5	Gnb5-206	Known	Known	None	0.20000000298023224	None	None	None	None
m54284U_191109_043049/177145402/ccs	PacBio_Cortex_Rep2	mm10_ERCC_SIRV	chr4	44981431	44990697	+	9	1207	10732	27831	ENSMUSG00000035637.14	ENSMUST00000045078.12	Grhpr	Grhpr-201	Known	Known	None	0.15000000596046448	None	None	None	None
m54284U_191212_053548/54853671/ccs	PacBio_Hippocampus_Rep1	mm10_ERCC_SIRV	chr18	12863198	12755339	-	13	2397	48604	425233	ENSMUSG00000044252.18	ENCODEMT000425233	Osbpl1a	ENCODEMT000425233	Known	NIC	None	0.550000011920929	None	None	None	None
m54284U_191212_053548/160172767/ccs	PacBio_Hippocampus_Rep1	mm10_ERCC_SIRV	chr5	118106181	118104095	-	1	2087	15284	425312	ENSMUSG00000032867.8	ENCODEMT000425312	Fbxw8	ENCODEMT000425312	Known	Genomic	None	0.949999988079071	None	None	None	None
m54284U_191212_053548/93651268/ccs	PacBio_Hippocampus_Rep1	mm10_ERCC_SIRV	chr2	70562192	70602011	+	17	3202	4759	12465	ENSMUSG00000070880.10	ENSMUST00000094934.10	Gad1	Gad1-201	Known	Known	None	0.30000001192092896	None	None	None	None
m54284U_191212_053548/55642242/ccs	PacBio_Hippocampus_Rep1	mm10_ERCC_SIRV	chr18	12862265	12755340	-	14	2596	48604	127000	ENSMUSG00000044252.18	ENSMUST00000121808.7	Osbpl1a	Osbpl1a-207	Known	Known	None	0.550000011920929	None	None	None	None
m54284U_191107_221739/30017511/ccs	PacBio_Cortex_Rep1	mm10_ERCC_SIRV	chr14	63122473	63143155	+	10	1964	41906	108246	ENSMUSG00000021939.8	ENSMUST00000006235.8	Ctsb	Ctsb-201	Known	Known	None	0.15000000596046448	None	None	None	None
m54284U_191213_120042/44237263/ccs	PacBio_Hippocampus_Rep2	mm10_ERCC_SIRV	chr4	44981431	44990695	+	9	1205	10732	27831	ENSMUSG00000035637.14	ENSMUST00000045078.12	Grhpr	Grhpr-201	Known	Known	None	0.20000000298023224	None	None	None	None
m54284U_191212_053548/122815972/ccs	PacBio_Hippocampus_Rep1	mm10_ERCC_SIRV	chr15	99527709	99498687	-	12	2530	44276	114233	ENSMUSG00000023011.8	ENSMUST00000023750.8	Faim2	Faim2-201	Known	Known	None	0.20000000298023224	None	None	None	None
m54284U_191212_053548/56232291/ccs	PacBio_Hippocampus_Rep1	mm10_ERCC_SIRV	chr18	12860287	12755341	-	14	2609	48604	424902	ENSMUSG00000044252.18	ENCODEMT000424902	Osbpl1a	ENCODEMT000424902	Known	NIC	None	0.550000011920929	None	None	None	None
m54284U_191109_043049/59703600/ccs	PacBio_Cortex_Rep2	mm10_ERCC_SIRV	chr11	78080373	78073378	-	10	2002	33749	88820	ENSMUSG00000020832.14	ENSMUST00000021183.3	Eral1	Eral1-201	Known	Known	None	0.15000000596046448	None	None	None	None
m54284U_191109_043049/76548332/ccs	PacBio_Cortex_Rep2	mm10_ERCC_SIRV	chr7	105581218	105558484	-	14	2630	22996	59684	ENSMUSG00000037032.16	ENSMUST00000189378.6	Apbb1	Apbb1-214	Known	Known	None	0.05000000074505806	None	None	None	None
m54284U_191212_053548/17697532/ccs	PacBio_Hippocampus_Rep1	mm10_ERCC_SIRV	chr6	134641080	134711167	+	4	1595	19103	50012	ENSMUSG00000042992.15	ENSMUST00000062755.9	Borcs5	Borcs5-201	Known	Known	None	0.25	None	None	None	None
m54284U_191213_120042/2425572/ccs	PacBio_Hippocampus_Rep2	mm10_ERCC_SIRV	chr1	164458000	164437113	-	6	2221	2748	6747	ENSMUSG00000026576.12	ENSMUST00000027863.12	Atp1b1	Atp1b1-201	Known	Known	None	0.15000000596046448	None	None	None	None
m54284U_191212_053548/56493233/ccs	PacBio_Hippocampus_Rep1	mm10_ERCC_SIRV	chr18	12862585	12755340	-	13	2753	48604	127006	ENSMUSG00000044252.18	ENSMUST00000118313.7	Osbpl1a	Osbpl1a-203	Known	Known	None	0.550000011920929	None	None	None	None
m54284U_191107_221739/30739188/ccs	PacBio_Cortex_Rep1	mm10_ERCC_SIRV	chr14	63122473	63143155	+	10	1964	41906	108246	ENSMUSG00000021939.8	ENSMUST00000006235.8	Ctsb	Ctsb-201	Known	Known	None	0.15000000596046448	None	None	None	None
m54284U_191213_120042/82249386/ccs	PacBio_Hippocampus_Rep2	mm10_ERCC_SIRV	chr4	44981431	44990699	+	9	1209	10732	27831	ENSMUSG00000035637.14	ENSMUST00000045078.12	Grhpr	Grhpr-201	Known	Known	None	0.10000000149011612	None	None	None	None
m54284U_191212_053548/58132585/ccs	PacBio_Hippocampus_Rep1	mm10_ERCC_SIRV	chr18	12820611	12755340	-	13	2507	48604	425313	ENSMUSG00000044252.18	ENCODEMT000425313	Osbpl1a	ENCODEMT000425313	Known	NNC	None	0.550000011920929	None	None	None	None
m54284U_191212_053548/106103097/ccs	PacBio_Hippocampus_Rep1	mm10_ERCC_SIRV	chr2	70562192	70602010	+	17	3201	4759	12465	ENSMUSG00000070880.10	ENSMUST00000094934.10	Gad1	Gad1-201	Known	Known	None	0.30000001192092896	None	None	None	None
m54284U_191107_221739/37750827/ccs	PacBio_Cortex_Rep1	mm10_ERCC_SIRV	chr5	118109342	118106175	-	1	3168	15284	425314	ENSMUSG00000032867.8	ENCODEMT000425314	Fbxw8	ENCODEMT000425314	Known	Genomic	None	0.8999999761581421	None	None	None	None
m54284U_191107_221739/31720248/ccs	PacBio_Cortex_Rep1	mm10_ERCC_SIRV	chr14	63122473	63143134	+	10	1943	41906	108246	ENSMUSG00000021939.8	ENSMUST00000006235.8	Ctsb	Ctsb-201	Known	Known	None	0.20000000298023224	None	None	None	None
m54284U_191213_120042/104203644/ccs	PacBio_Hippocampus_Rep2	mm10_ERCC_SIRV	chr9	75314139	75345872	+	11	2103	28296	74169	ENSMUSG00000032192.9	ENSMUST00000215875.1	Gnb5	Gnb5-206	Known	Known	None	0.20000000298023224	None	None	None	None
m54284U_191107_221739/121176989/ccs	PacBio_Cortex_Rep1	mm10_ERCC_SIRV	chr4	44981432	44990702	+	9	1211	10732	27831	ENSMUSG00000035637.14	ENSMUST00000045078.12	Grhpr	Grhpr-201	Known	Known	None	0.10000000149011612	None	None	None	None
m54284U_191109_043049/91620637/ccs	PacBio_Cortex_Rep2	mm10_ERCC_SIRV	chr11	78080364	78073378	-	9	2110	33749	88821	ENSMUSG00000020832.14	ENSMUST00000139731.7	Eral1	Eral1-203	Known	Known	None	0.15000000596046448	None	None	None	None
m54284U_191212_053548/124520680/ccs	PacBio_Hippocampus_Rep1	mm10_ERCC_SIRV	chr15	99527703	99498687	-	12	2488	44276	114235	ENSMUSG00000023011.8	ENSMUST00000231171.1	Faim2	Faim2-205	Known	Known	None	0.20000000298023224	None	None	None	None
m54284U_191212_053548/58459616/ccs	PacBio_Hippocampus_Rep1	mm10_ERCC_SIRV	chr18	12862214	12755340	-	14	2545	48604	127000	ENSMUSG00000044252.18	ENSMUST00000121808.7	Osbpl1a	Osbpl1a-207	Known	Known	None	0.550000011920929	None	None	None	None
m54284U_191109_043049/179309168/ccs	PacBio_Cortex_Rep2	mm10_ERCC_SIRV	chr5	118108488	118106175	-	1	2314	15284	425314	ENSMUSG00000032867.8	ENCODEMT000425314	Fbxw8	ENCODEMT000425314	Known	Genomic	None	0.8999999761581421	None	None	None	None
m54284U_191107_221739/31982400/ccs	PacBio_Cortex_Rep1	mm10_ERCC_SIRV	chr14	63122473	63143134	+	10	1943	41906	108246	ENSMUSG00000021939.8	ENSMUST00000006235.8	Ctsb	Ctsb-201	Known	Known	None	0.20000000298023224	None	None	None	None
m54284U_191212_053548/107349508/ccs	PacBio_Hippocampus_Rep1	mm10_ERCC_SIRV	chr2	70562192	70602012	+	17	3203	4759	12465	ENSMUSG00000070880.10	ENSMUST00000094934.10	Gad1	Gad1-201	Known	Known	None	0.30000001192092896	None	None	None	None
m54284U_191212_053548/59965820/ccs	PacBio_Hippocampus_Rep1	mm10_ERCC_SIRV	chr18	12862434	12755340	-	14	2765	48604	127000	ENSMUSG00000044252.18	ENSMUST00000121808.7	Osbpl1a	Osbpl1a-207	Known	Known	None	0.550000011920929	None	None	None	None
m54284U_191212_053548/142410891/ccs	PacBio_Hippocampus_Rep1	mm10_ERCC_SIRV	chr4	44981432	44990697	+	9	1206	10732	27831	ENSMUSG00000035637.14	ENSMUST00000045078.12	Grhpr	Grhpr-201	Known	Known	None	0.15000000596046448	None	None	None	None
m54284U_191213_120042/2687565/ccs	PacBio_Hippocampus_Rep2	mm10_ERCC_SIRV	chr1	164457782	164437113	-	6	2003	2748	6747	ENSMUSG00000026576.12	ENSMUST00000027863.12	Atp1b1	Atp1b1-201	Known	Known	None	0.15000000596046448	None	None	None	None
m54284U_191109_043049/76613665/ccs	PacBio_Cortex_Rep2	mm10_ERCC_SIRV	chr7	105581235	105558484	-	14	2656	22996	59684	ENSMUSG00000037032.16	ENSMUST00000189378.6	Apbb1	Apbb1-214	Known	Known	None	0.05000000074505806	None	None	None	None
m54284U_191212_053548/59967302/ccs	PacBio_Hippocampus_Rep1	mm10_ERCC_SIRV	chr18	12862361	12755340	-	14	2692	48604	127000	ENSMUSG00000044252.18	ENSMUST00000121808.7	Osbpl1a	Osbpl1a-207	Known	Known	None	0.550000011920929	None	None	None	None
m54284U_191107_221739/32245750/ccs	PacBio_Cortex_Rep1	mm10_ERCC_SIRV	chr14	63122473	63143142	+	10	1951	41906	108246	ENSMUSG00000021939.8	ENSMUST00000006235.8	Ctsb	Ctsb-201	Known	Known	None	0.10000000149011612	None	None	None	None
m54284U_191213_120042/18744827/ccs	PacBio_Hippocampus_Rep2	mm10_ERCC_SIRV	chr4	44981432	44990699	+	9	1208	10732	27831	ENSMUSG00000035637.14	ENSMUST00000045078.12	Grhpr	Grhpr-201	Known	Known	None	0.10000000149011612	None	None	None	None
m54284U_191212_053548/61082424/ccs	PacBio_Hippocampus_Rep1	mm10_ERCC_SIRV	chr18	12862399	12755340	-	15	2638	48604	127005	ENSMUSG00000044252.18	ENSMUST00000121888.7	Osbpl1a	Osbpl1a-208	Known	Known	None	0.550000011920929	None	None	None	None
m54284U_191109_043049/101320652/ccs	PacBio_Cortex_Rep2	mm10_ERCC_SIRV	chr11	78080367	78073378	-	10	1996	33749	88820	ENSMUSG00000020832.14	ENSMUST00000021183.3	Eral1	Eral1-201	Known	Known	None	0.15000000596046448	None	None	None	None
m54284U_191212_053548/108134533/ccs	PacBio_Hippocampus_Rep1	mm10_ERCC_SIRV	chr2	70562192	70602005	+	17	3196	4759	12465	ENSMUSG00000070880.10	ENSMUST00000094934.10	Gad1	Gad1-201	Known	Known	None	0.30000001192092896	None	None	None	None
m54284U_191212_053548/62850670/ccs	PacBio_Hippocampus_Rep1	mm10_ERCC_SIRV	chr18	12862436	12755340	-	14	2767	48604	127000	ENSMUSG00000044252.18	ENSMUST00000121808.7	Osbpl1a	Osbpl1a-207	Known	Known	None	0.550000011920929	None	None	None	None
m54284U_191212_053548/77072438/ccs	PacBio_Hippocampus_Rep1	mm10_ERCC_SIRV	chr5	118112205	118110662	-	1	1544	15284	425315	ENSMUSG00000032867.8	ENCODEMT000425315	Fbxw8	ENCODEMT000425315	Known	Genomic	None	0.800000011920929	None	None	None	None
m54284U_191107_221739/32376067/ccs	PacBio_Cortex_Rep1	mm10_ERCC_SIRV	chr14	63122473	63143041	+	10	1850	41906	108246	ENSMUSG00000021939.8	ENSMUST00000006235.8	Ctsb	Ctsb-201	Known	Known	None	0.44999998807907104	None	None	None	None
m54284U_191212_053548/125043521/ccs	PacBio_Hippocampus_Rep1	mm10_ERCC_SIRV	chr15	99527703	99498687	-	12	2524	44276	114233	ENSMUSG00000023011.8	ENSMUST00000023750.8	Faim2	Faim2-201	Known	Known	None	0.20000000298023224	None	None	None	None
m54284U_191212_053548/63572050/ccs	PacBio_Hippocampus_Rep1	mm10_ERCC_SIRV	chr18	12862689	12755340	-	13	2804	48604	424881	ENSMUSG00000044252.18	ENCODEMT000424881	Osbpl1a	ENCODEMT000424881	Known	NIC	None	0.550000011920929	None	None	None	None
m54284U_191213_120042/79757556/ccs	PacBio_Hippocampus_Rep2	mm10_ERCC_SIRV	chr4	44981432	44990699	+	9	1208	10732	27831	ENSMUSG00000035637.14	ENSMUST00000045078.12	Grhpr	Grhpr-201	Known	Known	None	0.10000000149011612	None	None	None	None
m54284U_191213_120042/110822649/ccs	PacBio_Hippocampus_Rep2	mm10_ERCC_SIRV	chr9	75314139	75345868	+	11	2099	28296	74169	ENSMUSG00000032192.9	ENSMUST00000215875.1	Gnb5	Gnb5-206	Known	Known	None	0.20000000298023224	None	None	None	None
m54284U_191212_053548/21038272/ccs	PacBio_Hippocampus_Rep1	mm10_ERCC_SIRV	chr6	134641080	134711168	+	4	1605	19103	50012	ENSMUSG00000042992.15	ENSMUST00000062755.9	Borcs5	Borcs5-201	Known	Known	None	0.30000001192092896	None	None	None	None
m54284U_191212_053548/65274932/ccs	PacBio_Hippocampus_Rep1	mm10_ERCC_SIRV	chr18	12862876	12755340	-	13	3044	48604	127006	ENSMUSG00000044252.18	ENSMUST00000118313.7	Osbpl1a	Osbpl1a-203	Known	Known	None	0.550000011920929	None	None	None	None
m54284U_191107_221739/32441325/ccs	PacBio_Cortex_Rep1	mm10_ERCC_SIRV	chr14	63122473	63143134	+	10	1943	41906	108246	ENSMUSG00000021939.8	ENSMUST00000006235.8	Ctsb	Ctsb-201	Known	Known	None	0.20000000298023224	None	None	None	None
m54284U_191212_053548/109773737/ccs	PacBio_Hippocampus_Rep1	mm10_ERCC_SIRV	chr2	70562192	70602009	+	17	3200	4759	12465	ENSMUSG00000070880.10	ENSMUST00000094934.10	Gad1	Gad1-201	Known	Known	None	0.3499999940395355	None	None	None	None
m54284U_191109_043049/174459679/ccs	PacBio_Cortex_Rep2	mm10_ERCC_SIRV	chr5	118112290	118110663	-	1	1628	15284	425315	ENSMUSG00000032867.8	ENCODEMT000425315	Fbxw8	ENCODEMT000425315	Known	Genomic	None	0.800000011920929	None	None	None	None
m54284U_191212_053548/68224590/ccs	PacBio_Hippocampus_Rep1	mm10_ERCC_SIRV	chr18	12862779	12755340	-	14	3110	48604	127000	ENSMUSG00000044252.18	ENSMUST00000121808.7	Osbpl1a	Osbpl1a-207	Known	Known	None	0.550000011920929	None	None	None	None
m54284U_191213_120042/148310298/ccs	PacBio_Hippocampus_Rep2	mm10_ERCC_SIRV	chr4	44981432	44990699	+	9	1208	10732	27831	ENSMUSG00000035637.14	ENSMUST00000045078.12	Grhpr	Grhpr-201	Known	Known	None	0.10000000149011612	None	None	None	None
m54284U_191109_043049/136971709/ccs	PacBio_Cortex_Rep2	mm10_ERCC_SIRV	chr11	78080371	78073378	-	9	2117	33749	88821	ENSMUSG00000020832.14	ENSMUST00000139731.7	Eral1	Eral1-203	Known	Known	None	0.15000000596046448	None	None	None	None
m54284U_191213_120042/2689131/ccs	PacBio_Hippocampus_Rep2	mm10_ERCC_SIRV	chr1	164458019	164437113	-	6	2240	2748	6747	ENSMUSG00000026576.12	ENSMUST00000027863.12	Atp1b1	Atp1b1-201	Known	Known	None	0.15000000596046448	None	None	None	None
m54284U_191109_043049/76745005/ccs	PacBio_Cortex_Rep2	mm10_ERCC_SIRV	chr7	105581272	105558484	-	14	2684	22996	59684	ENSMUSG00000037032.16	ENSMUST00000189378.6	Apbb1	Apbb1-214	Known	Known	None	0.05000000074505806	None	None	None	None
m54284U_191212_053548/68813048/ccs	PacBio_Hippocampus_Rep1	mm10_ERCC_SIRV	chr18	12862543	12755340	-	13	2711	48604	127006	ENSMUSG00000044252.18	ENSMUST00000118313.7	Osbpl1a	Osbpl1a-203	Known	Known	None	0.550000011920929	None	None	None	None
m54284U_191107_221739/32703763/ccs	PacBio_Cortex_Rep1	mm10_ERCC_SIRV	chr14	63122473	63143132	+	10	1941	41906	108246	ENSMUSG00000021939.8	ENSMUST00000006235.8	Ctsb	Ctsb-201	Known	Known	None	0.20000000298023224	None	None	None	None
m54284U_191213_120042/30475752/ccs	PacBio_Hippocampus_Rep2	mm10_ERCC_SIRV	chr5	118112451	118110664	-	1	1788	15284	425315	ENSMUSG00000032867.8	ENCODEMT000425315	Fbxw8	ENCODEMT000425315	Known	Genomic	None	0.800000011920929	None	None	None	None
m54284U_191212_053548/69665360/ccs	PacBio_Hippocampus_Rep1	mm10_ERCC_SIRV	chr18	12862399	12755340	-	14	2730	48604	127000	ENSMUSG00000044252.18	ENSMUST00000121808.7	Osbpl1a	Osbpl1a-207	Known	Known	None	0.550000011920929	None	None	None	None
m54284U_191212_053548/126683715/ccs	PacBio_Hippocampus_Rep1	mm10_ERCC_SIRV	chr15	99527698	99498687	-	12	2513	44276	114233	ENSMUSG00000023011.8	ENSMUST00000023750.8	Faim2	Faim2-201	Known	Known	None	0.20000000298023224	None	None	None	None
m54284U_191107_221739/72550791/ccs	PacBio_Cortex_Rep1	mm10_ERCC_SIRV	chr4	44981433	44990699	+	9	1207	10732	27831	ENSMUSG00000035637.14	ENSMUST00000045078.12	Grhpr	Grhpr-201	Known	Known	None	0.10000000149011612	None	None	None	None
m54284U_191212_053548/109838348/ccs	PacBio_Hippocampus_Rep1	mm10_ERCC_SIRV	chr2	70562192	70602012	+	17	3203	4759	12465	ENSMUSG00000070880.10	ENSMUST00000094934.10	Gad1	Gad1-201	Known	Known	None	0.30000001192092896	None	None	None	None
m54284U_191212_053548/70189896/ccs	PacBio_Hippocampus_Rep1	mm10_ERCC_SIRV	chr18	12860286	12755341	-	14	2608	48604	424902	ENSMUSG00000044252.18	ENCODEMT000424902	Osbpl1a	ENCODEMT000424902	Known	NIC	None	0.550000011920929	None	None	None	None
m54284U_191107_221739/33555947/ccs	PacBio_Cortex_Rep1	mm10_ERCC_SIRV	chr14	63122473	63143134	+	10	1943	41906	108246	ENSMUSG00000021939.8	ENSMUST00000006235.8	Ctsb	Ctsb-201	Known	Known	None	0.20000000298023224	None	None	None	None
m54284U_191212_053548/70255511/ccs	PacBio_Hippocampus_Rep1	mm10_ERCC_SIRV	chr18	12862363	12755340	-	14	2694	48604	127000	ENSMUSG00000044252.18	ENSMUST00000121808.7	Osbpl1a	Osbpl1a-207	Known	Known	None	0.550000011920929	None	None	None	None
m54284U_191107_221739/153224632/ccs	PacBio_Cortex_Rep1	mm10_ERCC_SIRV	chr4	44981433	44990701	+	9	1209	10732	27831	ENSMUSG00000035637.14	ENSMUST00000045078.12	Grhpr	Grhpr-201	Known	Known	None	0.10000000149011612	None	None	None	None
m54284U_191109_043049/138543696/ccs	PacBio_Cortex_Rep2	mm10_ERCC_SIRV	chr11	78080383	78073378	-	9	2129	33749	88821	ENSMUSG00000020832.14	ENSMUST00000139731.7	Eral1	Eral1-203	Known	Known	None	0.15000000596046448	None	None	None	None
m54284U_191213_120042/112330462/ccs	PacBio_Hippocampus_Rep2	mm10_ERCC_SIRV	chr9	75314139	75345870	+	11	2101	28296	74169	ENSMUSG00000032192.9	ENSMUST00000215875.1	Gnb5	Gnb5-206	Known	Known	None	0.20000000298023224	None	None	None	None
m54284U_191212_053548/70583622/ccs	PacBio_Hippocampus_Rep1	mm10_ERCC_SIRV	chr18	12819801	12755340	-	12	2414	48604	127011	ENSMUSG00000044252.18	ENSMUST00000119043.7	Osbpl1a	Osbpl1a-204	Known	Known	None	0.550000011920929	None	None	None	None
m54284U_191109_043049/42993581/ccs	PacBio_Cortex_Rep2	mm10_ERCC_SIRV	chr5	118113434	118112627	-	1	808	15284	425316	ENSMUSG00000032867.8	ENCODEMT000425316	Fbxw8	ENCODEMT000425316	Known	Genomic	None	0.6499999761581421	None	None	None	None
m54284U_191107_221739/33751720/ccs	PacBio_Cortex_Rep1	mm10_ERCC_SIRV	chr14	63122473	63143153	+	10	1962	41906	108246	ENSMUSG00000021939.8	ENSMUST00000006235.8	Ctsb	Ctsb-201	Known	Known	None	0.15000000596046448	None	None	None	None
m54284U_191212_053548/112003489/ccs	PacBio_Hippocampus_Rep1	mm10_ERCC_SIRV	chr2	70562192	70602009	+	17	3209	4759	12465	ENSMUSG00000070880.10	ENSMUST00000094934.10	Gad1	Gad1-201	Known	Known	None	0.3499999940395355	None	None	None	None
m54284U_191212_053548/71763310/ccs	PacBio_Hippocampus_Rep1	mm10_ERCC_SIRV	chr18	12862511	12755340	-	12	2522	48604	127010	ENSMUSG00000044252.18	ENSMUST00000121774.7	Osbpl1a	Osbpl1a-206	Known	Known	None	0.550000011920929	None	None	None	None
m54284U_191213_120042/2689531/ccs	PacBio_Hippocampus_Rep2	mm10_ERCC_SIRV	chr1	164457994	164437113	-	6	2215	2748	6747	ENSMUSG00000026576.12	ENSMUST00000027863.12	Atp1b1	Atp1b1-201	Known	Known	None	0.15000000596046448	None	None	None	None
m54284U_191212_053548/137692462/ccs	PacBio_Hippocampus_Rep1	mm10_ERCC_SIRV	chr15	99527673	99498687	-	12	2494	44276	114233	ENSMUSG00000023011.8	ENSMUST00000023750.8	Faim2	Faim2-201	Known	Known	None	0.20000000298023224	None	None	None	None
m54284U_191109_043049/76745365/ccs	PacBio_Cortex_Rep2	mm10_ERCC_SIRV	chr7	105581220	105558484	-	14	2632	22996	59684	ENSMUSG00000037032.16	ENSMUST00000189378.6	Apbb1	Apbb1-214	Known	Known	None	0.05000000074505806	None	None	None	None
m54284U_191109_043049/31589535/ccs	PacBio_Cortex_Rep2	mm10_ERCC_SIRV	chr4	44981433	44990725	+	9	1233	10732	27831	ENSMUSG00000035637.14	ENSMUST00000045078.12	Grhpr	Grhpr-201	Known	Known	None	0.3499999940395355	None	None	None	None
m54284U_191212_053548/72549956/ccs	PacBio_Hippocampus_Rep1	mm10_ERCC_SIRV	chr18	12862523	12755340	-	13	2638	48604	424881	ENSMUSG00000044252.18	ENCODEMT000424881	Osbpl1a	ENCODEMT000424881	Known	NIC	None	0.550000011920929	None	None	None	None
m54284U_191212_053548/56427873/ccs	PacBio_Hippocampus_Rep1	mm10_ERCC_SIRV	chr6	134641080	134711166	+	4	1603	19103	50012	ENSMUSG00000042992.15	ENSMUST00000062755.9	Borcs5	Borcs5-201	Known	Known	None	0.25	None	None	None	None
m54284U_191107_221739/33948753/ccs	PacBio_Cortex_Rep1	mm10_ERCC_SIRV	chr14	63122473	63143154	+	10	1963	41906	108246	ENSMUSG00000021939.8	ENSMUST00000006235.8	Ctsb	Ctsb-201	Known	Known	None	0.15000000596046448	None	None	None	None
m54284U_191212_053548/74122241/ccs	PacBio_Hippocampus_Rep1	mm10_ERCC_SIRV	chr18	12862526	12755340	-	15	2765	48604	127005	ENSMUSG00000044252.18	ENSMUST00000121888.7	Osbpl1a	Osbpl1a-208	Known	Known	None	0.550000011920929	None	None	None	None
m54284U_191109_043049/170525445/ccs	PacBio_Cortex_Rep2	mm10_ERCC_SIRV	chr11	78080365	78073378	-	9	2111	33749	88821	ENSMUSG00000020832.14	ENSMUST00000139731.7	Eral1	Eral1-203	Known	Known	None	0.15000000596046448	None	None	None	None
m54284U_191107_221739/63897823/ccs	PacBio_Cortex_Rep1	mm10_ERCC_SIRV	chr4	44981434	44990699	+	9	1206	10732	27831	ENSMUSG00000035637.14	ENSMUST00000045078.12	Grhpr	Grhpr-201	Known	Known	None	0.10000000149011612	None	None	None	None
m54284U_191212_053548/118688420/ccs	PacBio_Hippocampus_Rep1	mm10_ERCC_SIRV	chr2	70562192	70602012	+	17	3203	4759	12465	ENSMUSG00000070880.10	ENSMUST00000094934.10	Gad1	Gad1-201	Known	Known	None	0.30000001192092896	None	None	None	None
m54284U_191212_053548/74645708/ccs	PacBio_Hippocampus_Rep1	mm10_ERCC_SIRV	chr18	12862170	12755340	-	13	2338	48604	127006	ENSMUSG00000044252.18	ENSMUST00000118313.7	Osbpl1a	Osbpl1a-203	Known	Known	None	0.550000011920929	None	None	None	None
m54284U_191107_221739/34145352/ccs	PacBio_Cortex_Rep1	mm10_ERCC_SIRV	chr14	63122473	63143134	+	10	1943	41906	108246	ENSMUSG00000021939.8	ENSMUST00000006235.8	Ctsb	Ctsb-201	Known	Known	None	0.20000000298023224	None	None	None	None
m54284U_191213_120042/4524666/ccs	PacBio_Hippocampus_Rep2	mm10_ERCC_SIRV	chr5	118116776	118118361	+	1	1586	79733	425317	ENCODEMG000079733	ENCODEMT000425317	ENCODEMG000079733	ENCODEMT000425317	Antisense	Antisense	None	0.75	None	None	None	None
m54284U_191212_053548/74779127/ccs	PacBio_Hippocampus_Rep1	mm10_ERCC_SIRV	chr18	12819772	12755340	-	12	2385	48604	127011	ENSMUSG00000044252.18	ENSMUST00000119043.7	Osbpl1a	Osbpl1a-204	Known	Known	None	0.550000011920929	None	None	None	None
m54284U_191212_053548/75497585/ccs	PacBio_Hippocampus_Rep1	mm10_ERCC_SIRV	chr18	12862446	12755340	-	14	2777	48604	127000	ENSMUSG00000044252.18	ENSMUST00000121808.7	Osbpl1a	Osbpl1a-207	Known	Known	None	0.550000011920929	None	None	None	None
m54284U_191107_221739/122421315/ccs	PacBio_Cortex_Rep1	mm10_ERCC_SIRV	chr4	44981434	44990700	+	9	1207	10732	27831	ENSMUSG00000035637.14	ENSMUST00000045078.12	Grhpr	Grhpr-201	Known	Known	None	0.10000000149011612	None	None	None	None
