## supplemental tables for "A technology-agnostic long-read analysis pipeline for transcriptome discovery and quantification": S3_PacBio_Brain_talon_read_annot.tsv (part 1394 of 2562)

read_name	dataset	genome_build	chrom	read_start	read_end	strand	n_exons	read_length	gene_ID	transcript_ID	annot_gene_id	annot_transcript_id	annot_gene_name	annot_transcript_name	gene_novelty	transcript_novelty	ISM_subtype	fraction_As	custom_label	allelic_label	start_support	end_support
m54284U_191212_053548/141296595/ccs	PacBio_Hippocampus_Rep1	mm10_ERCC_SIRV	chr15	99527679	99498687	-	12	2500	44276	114233	ENSMUSG00000023011.8	ENSMUST00000023750.8	Faim2	Faim2-201	Known	Known	None	0.20000000298023224	None	None	None	None
m54284U_191213_120042/112461032/ccs	PacBio_Hippocampus_Rep2	mm10_ERCC_SIRV	chr9	75314139	75345475	+	11	1706	28296	74169	ENSMUSG00000032192.9	ENSMUST00000215875.1	Gnb5	Gnb5-206	Known	Known	None	0.15000000596046448	None	None	None	None
m54284U_191107_221739/34146202/ccs	PacBio_Cortex_Rep1	mm10_ERCC_SIRV	chr14	63122473	63143132	+	10	1941	41906	108246	ENSMUSG00000021939.8	ENSMUST00000006235.8	Ctsb	Ctsb-201	Known	Known	None	0.20000000298023224	None	None	None	None
m54284U_191213_120042/2753282/ccs	PacBio_Hippocampus_Rep2	mm10_ERCC_SIRV	chr1	164457999	164437113	-	6	2220	2748	6747	ENSMUSG00000026576.12	ENSMUST00000027863.12	Atp1b1	Atp1b1-201	Known	Known	None	0.15000000596046448	None	None	None	None
m54284U_191212_053548/122422243/ccs	PacBio_Hippocampus_Rep1	mm10_ERCC_SIRV	chr2	70562192	70602010	+	17	3201	4759	12465	ENSMUSG00000070880.10	ENSMUST00000094934.10	Gad1	Gad1-201	Known	Known	None	0.30000001192092896	None	None	None	None
m54284U_191212_053548/75695364/ccs	PacBio_Hippocampus_Rep1	mm10_ERCC_SIRV	chr18	12941829	12755340	-	28	3918	48604	127001	ENSMUSG00000044252.18	ENSMUST00000074352.10	Osbpl1a	Osbpl1a-201	Known	Known	None	0.550000011920929	None	None	None	None
m54284U_191109_043049/76808271/ccs	PacBio_Cortex_Rep2	mm10_ERCC_SIRV	chr7	105581241	105558484	-	14	2653	22996	59684	ENSMUSG00000037032.16	ENSMUST00000189378.6	Apbb1	Apbb1-214	Known	Known	None	0.05000000074505806	None	None	None	None
m54284U_191109_043049/176228043/ccs	PacBio_Cortex_Rep2	mm10_ERCC_SIRV	chr11	78080383	78073377	-	9	2367	33749	425292	ENSMUSG00000020832.14	ENCODEMT000425292	Eral1	ENCODEMT000425292	Known	NIC	None	0.15000000596046448	None	None	None	None
m54284U_191109_043049/122422023/ccs	PacBio_Cortex_Rep2	mm10_ERCC_SIRV	chr4	44981434	44990699	+	9	1206	10732	27831	ENSMUSG00000035637.14	ENSMUST00000045078.12	Grhpr	Grhpr-201	Known	Known	None	0.10000000149011612	None	None	None	None
m54284U_191212_053548/76613778/ccs	PacBio_Hippocampus_Rep1	mm10_ERCC_SIRV	chr18	12862492	12755340	-	14	2823	48604	127000	ENSMUSG00000044252.18	ENSMUST00000121808.7	Osbpl1a	Osbpl1a-207	Known	Known	None	0.550000011920929	None	None	None	None
m54284U_191107_221739/35456911/ccs	PacBio_Cortex_Rep1	mm10_ERCC_SIRV	chr14	63122473	63143132	+	10	1941	41906	108246	ENSMUSG00000021939.8	ENSMUST00000006235.8	Ctsb	Ctsb-201	Known	Known	None	0.20000000298023224	None	None	None	None
m54284U_191212_053548/77072183/ccs	PacBio_Hippocampus_Rep1	mm10_ERCC_SIRV	chr18	12862444	12755340	-	14	2775	48604	127000	ENSMUSG00000044252.18	ENSMUST00000121808.7	Osbpl1a	Osbpl1a-207	Known	Known	None	0.550000011920929	None	None	None	None
m54284U_191212_053548/78055025/ccs	PacBio_Hippocampus_Rep1	mm10_ERCC_SIRV	chr18	12862364	12755340	-	14	2695	48604	127000	ENSMUSG00000044252.18	ENSMUST00000121808.7	Osbpl1a	Osbpl1a-207	Known	Known	None	0.550000011920929	None	None	None	None
m54284U_191107_221739/36047046/ccs	PacBio_Cortex_Rep1	mm10_ERCC_SIRV	chr14	63122473	63143039	+	10	1848	41906	108246	ENSMUSG00000021939.8	ENSMUST00000006235.8	Ctsb	Ctsb-201	Known	Known	None	0.44999998807907104	None	None	None	None
m54284U_191212_053548/126617937/ccs	PacBio_Hippocampus_Rep1	mm10_ERCC_SIRV	chr2	70562192	70602009	+	17	3200	4759	12465	ENSMUSG00000070880.10	ENSMUST00000094934.10	Gad1	Gad1-201	Known	Known	None	0.3499999940395355	None	None	None	None
m54284U_191213_120042/66716304/ccs	PacBio_Hippocampus_Rep2	mm10_ERCC_SIRV	chr4	44981434	44990691	+	9	1198	10732	27831	ENSMUSG00000035637.14	ENSMUST00000045078.12	Grhpr	Grhpr-201	Known	Known	None	0.20000000298023224	None	None	None	None
m54284U_191212_053548/74581807/ccs	PacBio_Hippocampus_Rep1	mm10_ERCC_SIRV	chr6	134641080	134711165	+	4	1602	19103	50012	ENSMUSG00000042992.15	ENSMUST00000062755.9	Borcs5	Borcs5-201	Known	Known	None	0.30000001192092896	None	None	None	None
m54284U_191212_053548/78709339/ccs	PacBio_Hippocampus_Rep1	mm10_ERCC_SIRV	chr18	12862779	12755340	-	13	2951	48604	425318	ENSMUSG00000044252.18	ENCODEMT000425318	Osbpl1a	ENCODEMT000425318	Known	ISM	Prefix	0.550000011920929	None	None	None	None
m54284U_191212_053548/142345977/ccs	PacBio_Hippocampus_Rep1	mm10_ERCC_SIRV	chr15	99527683	99498687	-	12	2504	44276	114233	ENSMUSG00000023011.8	ENSMUST00000023750.8	Faim2	Faim2-201	Known	Known	None	0.20000000298023224	None	None	None	None
m54284U_191213_120042/2753846/ccs	PacBio_Hippocampus_Rep2	mm10_ERCC_SIRV	chr1	164458000	164437113	-	6	2221	2748	6747	ENSMUSG00000026576.12	ENSMUST00000027863.12	Atp1b1	Atp1b1-201	Known	Known	None	0.15000000596046448	None	None	None	None
m54284U_191212_053548/5507458/ccs	PacBio_Hippocampus_Rep1	mm10_ERCC_SIRV	chr11	78080384	78073377	-	8	2479	33749	425280	ENSMUSG00000020832.14	ENCODEMT000425280	Eral1	ENCODEMT000425280	Known	NIC	None	0.15000000596046448	None	None	None	None
m54284U_191107_221739/38797934/ccs	PacBio_Cortex_Rep1	mm10_ERCC_SIRV	chr14	63122473	63143132	+	10	1941	41906	108246	ENSMUSG00000021939.8	ENSMUST00000006235.8	Ctsb	Ctsb-201	Known	Known	None	0.20000000298023224	None	None	None	None
m54284U_191213_120042/81199462/ccs	PacBio_Hippocampus_Rep2	mm10_ERCC_SIRV	chr4	44981434	44990699	+	9	1206	10732	27831	ENSMUSG00000035637.14	ENSMUST00000045078.12	Grhpr	Grhpr-201	Known	Known	None	0.10000000149011612	None	None	None	None
m54284U_191213_120042/115215105/ccs	PacBio_Hippocampus_Rep2	mm10_ERCC_SIRV	chr9	75314139	75345481	+	11	1712	28296	74169	ENSMUSG00000032192.9	ENSMUST00000215875.1	Gnb5	Gnb5-206	Known	Known	None	0.20000000298023224	None	None	None	None
m54284U_191212_053548/154403962/ccs	PacBio_Hippocampus_Rep1	mm10_ERCC_SIRV	chr5	118169734	118187098	+	2	3016	15287	39890	ENSMUSG00000046607.6	ENSMUST00000054836.6	Hrk	Hrk-201	Known	Known	None	0.8500000238418579	None	None	None	None
m54284U_191109_043049/76874716/ccs	PacBio_Cortex_Rep2	mm10_ERCC_SIRV	chr7	105581265	105558484	-	14	2677	22996	59684	ENSMUSG00000037032.16	ENSMUST00000189378.6	Apbb1	Apbb1-214	Known	Known	None	0.05000000074505806	None	None	None	None
m54284U_191212_053548/127469564/ccs	PacBio_Hippocampus_Rep1	mm10_ERCC_SIRV	chr2	70562192	70602011	+	17	3202	4759	12465	ENSMUSG00000070880.10	ENSMUST00000094934.10	Gad1	Gad1-201	Known	Known	None	0.30000001192092896	None	None	None	None
m54284U_191107_221739/38865032/ccs	PacBio_Cortex_Rep1	mm10_ERCC_SIRV	chr14	63122473	63143140	+	10	1949	41906	108246	ENSMUSG00000021939.8	ENSMUST00000006235.8	Ctsb	Ctsb-201	Known	Known	None	0.10000000149011612	None	None	None	None
m54284U_191212_053548/79954587/ccs	PacBio_Hippocampus_Rep1	mm10_ERCC_SIRV	chr18	12819540	12755340	-	12	2153	48604	127011	ENSMUSG00000044252.18	ENSMUST00000119043.7	Osbpl1a	Osbpl1a-204	Known	Known	None	0.550000011920929	None	None	None	None
m54284U_191213_120042/108071368/ccs	PacBio_Hippocampus_Rep2	mm10_ERCC_SIRV	chr4	44981434	44990699	+	9	1206	10732	27831	ENSMUSG00000035637.14	ENSMUST00000045078.12	Grhpr	Grhpr-201	Known	Known	None	0.10000000149011612	None	None	None	None
m54284U_191212_053548/81528292/ccs	PacBio_Hippocampus_Rep1	mm10_ERCC_SIRV	chr18	12862613	12755340	-	14	2944	48604	127000	ENSMUSG00000044252.18	ENSMUST00000121808.7	Osbpl1a	Osbpl1a-207	Known	Known	None	0.550000011920929	None	None	None	None
m54284U_191212_053548/52300523/ccs	PacBio_Hippocampus_Rep1	mm10_ERCC_SIRV	chr11	78080371	78073378	-	10	2000	33749	88820	ENSMUSG00000020832.14	ENSMUST00000021183.3	Eral1	Eral1-201	Known	Known	None	0.15000000596046448	None	None	None	None
m54284U_191212_053548/144441416/ccs	PacBio_Hippocampus_Rep1	mm10_ERCC_SIRV	chr15	99527721	99498687	-	12	2506	44276	114235	ENSMUSG00000023011.8	ENSMUST00000231171.1	Faim2	Faim2-205	Known	Known	None	0.20000000298023224	None	None	None	None
m54284U_191107_221739/38996098/ccs	PacBio_Cortex_Rep1	mm10_ERCC_SIRV	chr14	63122473	63143152	+	10	1961	41906	108246	ENSMUSG00000021939.8	ENSMUST00000006235.8	Ctsb	Ctsb-201	Known	Known	None	0.15000000596046448	None	None	None	None
m54284U_191212_053548/128583626/ccs	PacBio_Hippocampus_Rep1	mm10_ERCC_SIRV	chr2	70562192	70602011	+	17	3202	4759	12465	ENSMUSG00000070880.10	ENSMUST00000094934.10	Gad1	Gad1-201	Known	Known	None	0.30000001192092896	None	None	None	None
m54284U_191212_053548/60360539/ccs	PacBio_Hippocampus_Rep1	mm10_ERCC_SIRV	chr11	78080353	78073378	-	10	1824	33749	425319	ENSMUSG00000020832.14	ENCODEMT000425319	Eral1	ENCODEMT000425319	Known	NNC	None	0.15000000596046448	None	None	None	None
m54284U_191212_053548/82837876/ccs	PacBio_Hippocampus_Rep1	mm10_ERCC_SIRV	chr18	12862358	12755340	-	14	2689	48604	127000	ENSMUSG00000044252.18	ENSMUST00000121808.7	Osbpl1a	Osbpl1a-207	Known	Known	None	0.550000011920929	None	None	None	None
m54284U_191213_120042/155715389/ccs	PacBio_Hippocampus_Rep2	mm10_ERCC_SIRV	chr4	44981436	44990699	+	9	1204	10732	27831	ENSMUSG00000035637.14	ENSMUST00000045078.12	Grhpr	Grhpr-201	Known	Known	None	0.10000000149011612	None	None	None	None
m54284U_191213_120042/2753890/ccs	PacBio_Hippocampus_Rep2	mm10_ERCC_SIRV	chr1	164458005	164437113	-	6	2226	2748	6747	ENSMUSG00000026576.12	ENSMUST00000027863.12	Atp1b1	Atp1b1-201	Known	Known	None	0.15000000596046448	None	None	None	None
m54284U_191212_053548/83166770/ccs	PacBio_Hippocampus_Rep1	mm10_ERCC_SIRV	chr18	12819770	12755340	-	12	2383	48604	127011	ENSMUSG00000044252.18	ENSMUST00000119043.7	Osbpl1a	Osbpl1a-204	Known	Known	None	0.550000011920929	None	None	None	None
m54284U_191107_221739/39193147/ccs	PacBio_Cortex_Rep1	mm10_ERCC_SIRV	chr14	63122473	63143157	+	10	1966	41906	108246	ENSMUSG00000021939.8	ENSMUST00000006235.8	Ctsb	Ctsb-201	Known	Known	None	0.15000000596046448	None	None	None	None
m54284U_191213_120042/117506934/ccs	PacBio_Hippocampus_Rep2	mm10_ERCC_SIRV	chr9	75314139	75345877	+	11	2108	28296	74169	ENSMUSG00000032192.9	ENSMUST00000215875.1	Gnb5	Gnb5-206	Known	Known	None	0.15000000596046448	None	None	None	None
m54284U_191212_053548/69600617/ccs	PacBio_Hippocampus_Rep1	mm10_ERCC_SIRV	chr5	118169736	118187098	+	2	3014	15287	39890	ENSMUSG00000046607.6	ENSMUST00000054836.6	Hrk	Hrk-201	Known	Known	None	0.8500000238418579	None	None	None	None
m54284U_191107_221739/96666113/ccs	PacBio_Cortex_Rep1	mm10_ERCC_SIRV	chr4	44981437	44990697	+	9	1201	10732	27831	ENSMUSG00000035637.14	ENSMUST00000045078.12	Grhpr	Grhpr-201	Known	Known	None	0.15000000596046448	None	None	None	None
m54284U_191212_053548/83362011/ccs	PacBio_Hippocampus_Rep1	mm10_ERCC_SIRV	chr18	12862539	12755340	-	14	2870	48604	127000	ENSMUSG00000044252.18	ENSMUST00000121808.7	Osbpl1a	Osbpl1a-207	Known	Known	None	0.550000011920929	None	None	None	None
m54284U_191109_043049/76875774/ccs	PacBio_Cortex_Rep2	mm10_ERCC_SIRV	chr7	105581220	105558484	-	14	2632	22996	59684	ENSMUSG00000037032.16	ENSMUST00000189378.6	Apbb1	Apbb1-214	Known	Known	None	0.05000000074505806	None	None	None	None
m54284U_191212_053548/132844228/ccs	PacBio_Hippocampus_Rep1	mm10_ERCC_SIRV	chr2	70562192	70602012	+	17	3203	4759	12465	ENSMUSG00000070880.10	ENSMUST00000094934.10	Gad1	Gad1-201	Known	Known	None	0.30000001192092896	None	None	None	None
m54284U_191212_053548/83558715/ccs	PacBio_Hippocampus_Rep1	mm10_ERCC_SIRV	chr18	12862557	12755340	-	14	2888	48604	127000	ENSMUSG00000044252.18	ENSMUST00000121808.7	Osbpl1a	Osbpl1a-207	Known	Known	None	0.550000011920929	None	None	None	None
m54284U_191212_053548/140118827/ccs	PacBio_Hippocampus_Rep1	mm10_ERCC_SIRV	chr6	134640997	134711187	+	4	1986	19103	424682	ENSMUSG00000042992.15	ENCODEMT000424682	Borcs5	ENCODEMT000424682	Known	NNC	None	0.3499999940395355	None	None	None	None
m54284U_191212_053548/147065599/ccs	PacBio_Hippocampus_Rep1	mm10_ERCC_SIRV	chr15	99527709	99498687	-	12	2530	44276	114233	ENSMUSG00000023011.8	ENSMUST00000023750.8	Faim2	Faim2-201	Known	Known	None	0.20000000298023224	None	None	None	None
m54284U_191107_221739/40765819/ccs	PacBio_Cortex_Rep1	mm10_ERCC_SIRV	chr14	63122473	63143155	+	10	1964	41906	108246	ENSMUSG00000021939.8	ENSMUST00000006235.8	Ctsb	Ctsb-201	Known	Known	None	0.15000000596046448	None	None	None	None
m54284U_191107_221739/101516136/ccs	PacBio_Cortex_Rep1	mm10_ERCC_SIRV	chr4	44981437	44990699	+	9	1203	10732	27831	ENSMUSG00000035637.14	ENSMUST00000045078.12	Grhpr	Grhpr-201	Known	Known	None	0.10000000149011612	None	None	None	None
m54284U_191212_053548/83755874/ccs	PacBio_Hippocampus_Rep1	mm10_ERCC_SIRV	chr18	12862444	12755340	-	14	2775	48604	127000	ENSMUSG00000044252.18	ENSMUST00000121808.7	Osbpl1a	Osbpl1a-207	Known	Known	None	0.550000011920929	None	None	None	None
m54284U_191212_053548/71434833/ccs	PacBio_Hippocampus_Rep1	mm10_ERCC_SIRV	chr11	78080247	78073378	-	10	1876	33749	88820	ENSMUSG00000020832.14	ENSMUST00000021183.3	Eral1	Eral1-201	Known	Known	None	0.15000000596046448	None	None	None	None
m54284U_191212_053548/84542406/ccs	PacBio_Hippocampus_Rep1	mm10_ERCC_SIRV	chr18	12862614	12755340	-	14	2621	48604	425320	ENSMUSG00000044252.18	ENCODEMT000425320	Osbpl1a	ENCODEMT000425320	Known	NNC	None	0.550000011920929	None	None	None	None
m54284U_191212_053548/140380112/ccs	PacBio_Hippocampus_Rep1	mm10_ERCC_SIRV	chr2	70562192	70602012	+	17	3203	4759	12465	ENSMUSG00000070880.10	ENSMUST00000094934.10	Gad1	Gad1-201	Known	Known	None	0.30000001192092896	None	None	None	None
m54284U_191107_221739/40895835/ccs	PacBio_Cortex_Rep1	mm10_ERCC_SIRV	chr14	63122473	63143134	+	10	1943	41906	108246	ENSMUSG00000021939.8	ENSMUST00000006235.8	Ctsb	Ctsb-201	Known	Known	None	0.20000000298023224	None	None	None	None
m54284U_191213_120042/2754879/ccs	PacBio_Hippocampus_Rep2	mm10_ERCC_SIRV	chr1	164458006	164437113	-	6	2227	2748	6747	ENSMUSG00000026576.12	ENSMUST00000027863.12	Atp1b1	Atp1b1-201	Known	Known	None	0.15000000596046448	None	None	None	None
m54284U_191212_053548/11666355/ccs	PacBio_Hippocampus_Rep1	mm10_ERCC_SIRV	chr4	44981437	44990699	+	9	1203	10732	27831	ENSMUSG00000035637.14	ENSMUST00000045078.12	Grhpr	Grhpr-201	Known	Known	None	0.10000000149011612	None	None	None	None
m54284U_191212_053548/72155504/ccs	PacBio_Hippocampus_Rep1	mm10_ERCC_SIRV	chr5	118169862	118187098	+	2	2888	15287	39890	ENSMUSG00000046607.6	ENSMUST00000054836.6	Hrk	Hrk-201	Known	Known	None	0.8500000238418579	None	None	None	None
m54284U_191212_053548/84935993/ccs	PacBio_Hippocampus_Rep1	mm10_ERCC_SIRV	chr18	12883141	12755340	-	17	2707	48604	425321	ENSMUSG00000044252.18	ENCODEMT000425321	Osbpl1a	ENCODEMT000425321	Known	NIC	None	0.550000011920929	None	None	None	None
m54284U_191213_120042/118097321/ccs	PacBio_Hippocampus_Rep2	mm10_ERCC_SIRV	chr9	75314139	75345880	+	11	2111	28296	74169	ENSMUSG00000032192.9	ENSMUST00000215875.1	Gnb5	Gnb5-206	Known	Known	None	0.15000000596046448	None	None	None	None
m54284U_191107_221739/41091580/ccs	PacBio_Cortex_Rep1	mm10_ERCC_SIRV	chr14	63122473	63143154	+	10	1963	41906	108246	ENSMUSG00000021939.8	ENSMUST00000006235.8	Ctsb	Ctsb-201	Known	Known	None	0.15000000596046448	None	None	None	None
m54284U_191212_053548/147786165/ccs	PacBio_Hippocampus_Rep1	mm10_ERCC_SIRV	chr15	99527738	99498687	-	12	2523	44276	114235	ENSMUSG00000023011.8	ENSMUST00000231171.1	Faim2	Faim2-205	Known	Known	None	0.20000000298023224	None	None	None	None
m54284U_191212_053548/72811083/ccs	PacBio_Hippocampus_Rep1	mm10_ERCC_SIRV	chr4	44981437	44990698	+	9	1202	10732	27831	ENSMUSG00000035637.14	ENSMUST00000045078.12	Grhpr	Grhpr-201	Known	Known	None	0.10000000149011612	None	None	None	None
m54284U_191212_053548/86509797/ccs	PacBio_Hippocampus_Rep1	mm10_ERCC_SIRV	chr18	12819795	12755340	-	12	2408	48604	127011	ENSMUSG00000044252.18	ENSMUST00000119043.7	Osbpl1a	Osbpl1a-204	Known	Known	None	0.550000011920929	None	None	None	None
m54284U_191212_053548/118818942/ccs	PacBio_Hippocampus_Rep1	mm10_ERCC_SIRV	chr11	78080383	78073377	-	9	2367	33749	425292	ENSMUSG00000020832.14	ENCODEMT000425292	Eral1	ENCODEMT000425292	Known	NIC	None	0.15000000596046448	None	None	None	None
m54284U_191212_053548/146407684/ccs	PacBio_Hippocampus_Rep1	mm10_ERCC_SIRV	chr2	70562192	70602011	+	17	3202	4759	12465	ENSMUSG00000070880.10	ENSMUST00000094934.10	Gad1	Gad1-201	Known	Known	None	0.30000001192092896	None	None	None	None
m54284U_191109_043049/77006933/ccs	PacBio_Cortex_Rep2	mm10_ERCC_SIRV	chr7	105581252	105558484	-	14	2664	22996	59684	ENSMUSG00000037032.16	ENSMUST00000189378.6	Apbb1	Apbb1-214	Known	Known	None	0.05000000074505806	None	None	None	None
m54284U_191107_221739/41420945/ccs	PacBio_Cortex_Rep1	mm10_ERCC_SIRV	chr14	63122473	63144740	+	10	3549	41906	108246	ENSMUSG00000021939.8	ENSMUST00000006235.8	Ctsb	Ctsb-201	Known	Known	None	0.3499999940395355	None	None	None	None
m54284U_191212_053548/86509909/ccs	PacBio_Hippocampus_Rep1	mm10_ERCC_SIRV	chr18	12862170	12755340	-	14	2501	48604	127000	ENSMUSG00000044252.18	ENSMUST00000121808.7	Osbpl1a	Osbpl1a-207	Known	Known	None	0.550000011920929	None	None	None	None
m54284U_191212_053548/73860268/ccs	PacBio_Hippocampus_Rep1	mm10_ERCC_SIRV	chr4	44981437	44990699	+	9	1203	10732	27831	ENSMUSG00000035637.14	ENSMUST00000045078.12	Grhpr	Grhpr-201	Known	Known	None	0.10000000149011612	None	None	None	None
m54284U_191212_053548/86573642/ccs	PacBio_Hippocampus_Rep1	mm10_ERCC_SIRV	chr18	12862171	12755340	-	14	2502	48604	127000	ENSMUSG00000044252.18	ENSMUST00000121808.7	Osbpl1a	Osbpl1a-207	Known	Known	None	0.550000011920929	None	None	None	None
m54284U_191213_120042/2818542/ccs	PacBio_Hippocampus_Rep2	mm10_ERCC_SIRV	chr1	164457997	164437113	-	6	2218	2748	6747	ENSMUSG00000026576.12	ENSMUST00000027863.12	Atp1b1	Atp1b1-201	Known	Known	None	0.15000000596046448	None	None	None	None
m54284U_191212_053548/150340823/ccs	PacBio_Hippocampus_Rep1	mm10_ERCC_SIRV	chr2	70562192	70602010	+	17	3201	4759	12465	ENSMUSG00000070880.10	ENSMUST00000094934.10	Gad1	Gad1-201	Known	Known	None	0.30000001192092896	None	None	None	None
m54284U_191107_221739/41681871/ccs	PacBio_Cortex_Rep1	mm10_ERCC_SIRV	chr14	63122473	63143136	+	10	1945	41906	108246	ENSMUSG00000021939.8	ENSMUST00000006235.8	Ctsb	Ctsb-201	Known	Known	None	0.15000000596046448	None	None	None	None
m54284U_191212_053548/89065282/ccs	PacBio_Hippocampus_Rep1	mm10_ERCC_SIRV	chr18	12862552	12755340	-	14	2883	48604	127000	ENSMUSG00000044252.18	ENSMUST00000121808.7	Osbpl1a	Osbpl1a-207	Known	Known	None	0.550000011920929	None	None	None	None
m54284U_191213_120042/43713372/ccs	PacBio_Hippocampus_Rep2	mm10_ERCC_SIRV	chr5	118169902	118186232	+	2	1982	15287	39890	ENSMUSG00000046607.6	ENSMUST00000054836.6	Hrk	Hrk-201	Known	Known	None	0.699999988079071	None	None	None	None
m54284U_191212_053548/163842037/ccs	PacBio_Hippocampus_Rep1	mm10_ERCC_SIRV	chr6	134641080	134711166	+	4	1603	19103	50012	ENSMUSG00000042992.15	ENSMUST00000062755.9	Borcs5	Borcs5-201	Known	Known	None	0.25	None	None	None	None
m54284U_191212_053548/150536599/ccs	PacBio_Hippocampus_Rep1	mm10_ERCC_SIRV	chr15	99527709	99498687	-	12	2509	44276	114235	ENSMUSG00000023011.8	ENSMUST00000231171.1	Faim2	Faim2-205	Known	Known	None	0.20000000298023224	None	None	None	None
m54284U_191213_120042/85197931/ccs	PacBio_Hippocampus_Rep2	mm10_ERCC_SIRV	chr4	44981437	44992101	+	9	2605	10732	27831	ENSMUSG00000035637.14	ENSMUST00000045078.12	Grhpr	Grhpr-201	Known	Known	None	0.699999988079071	None	None	None	None
m54284U_191212_053548/162661204/ccs	PacBio_Hippocampus_Rep1	mm10_ERCC_SIRV	chr11	78080383	78073378	-	10	2012	33749	88820	ENSMUSG00000020832.14	ENSMUST00000021183.3	Eral1	Eral1-201	Known	Known	None	0.15000000596046448	None	None	None	None
m54284U_191212_053548/90964244/ccs	PacBio_Hippocampus_Rep1	mm10_ERCC_SIRV	chr18	12862550	12755340	-	14	2881	48604	127000	ENSMUSG00000044252.18	ENSMUST00000121808.7	Osbpl1a	Osbpl1a-207	Known	Known	None	0.550000011920929	None	None	None	None
m54284U_191213_120042/118752359/ccs	PacBio_Hippocampus_Rep2	mm10_ERCC_SIRV	chr9	75314139	75345480	+	11	1711	28296	74169	ENSMUSG00000032192.9	ENSMUST00000215875.1	Gnb5	Gnb5-206	Known	Known	None	0.15000000596046448	None	None	None	None
m54284U_191107_221739/42207665/ccs	PacBio_Cortex_Rep1	mm10_ERCC_SIRV	chr14	63122473	63143136	+	10	1945	41906	108246	ENSMUSG00000021939.8	ENSMUST00000006235.8	Ctsb	Ctsb-201	Known	Known	None	0.15000000596046448	None	None	None	None
m54284U_191212_053548/91881922/ccs	PacBio_Hippocampus_Rep1	mm10_ERCC_SIRV	chr18	12862251	12755340	-	14	2582	48604	127000	ENSMUSG00000044252.18	ENSMUST00000121808.7	Osbpl1a	Osbpl1a-207	Known	Known	None	0.550000011920929	None	None	None	None
m54284U_191212_053548/152897548/ccs	PacBio_Hippocampus_Rep1	mm10_ERCC_SIRV	chr2	70562192	70602010	+	17	3201	4759	12465	ENSMUSG00000070880.10	ENSMUST00000094934.10	Gad1	Gad1-201	Known	Known	None	0.30000001192092896	None	None	None	None
m54284U_191109_043049/77007495/ccs	PacBio_Cortex_Rep2	mm10_ERCC_SIRV	chr7	105574859	105558491	-	13	2747	22996	422770	ENSMUSG00000037032.16	ENCODEMT000422770	Apbb1	ENCODEMT000422770	Known	ISM	Suffix	0.05000000074505806	None	None	None	None
m54284U_191212_053548/92014572/ccs	PacBio_Hippocampus_Rep1	mm10_ERCC_SIRV	chr18	12862361	12755340	-	13	2529	48604	127006	ENSMUSG00000044252.18	ENSMUST00000118313.7	Osbpl1a	Osbpl1a-203	Known	Known	None	0.550000011920929	None	None	None	None
m54284U_191213_120042/117178807/ccs	PacBio_Hippocampus_Rep2	mm10_ERCC_SIRV	chr4	44981437	44990699	+	9	1203	10732	27831	ENSMUSG00000035637.14	ENSMUST00000045078.12	Grhpr	Grhpr-201	Known	Known	None	0.10000000149011612	None	None	None	None
m54284U_191213_120042/2819658/ccs	PacBio_Hippocampus_Rep2	mm10_ERCC_SIRV	chr1	164457999	164437113	-	6	2214	2748	6747	ENSMUSG00000026576.12	ENSMUST00000027863.12	Atp1b1	Atp1b1-201	Known	Known	None	0.15000000596046448	None	None	None	None
m54284U_191107_221739/42467828/ccs	PacBio_Cortex_Rep1	mm10_ERCC_SIRV	chr14	63122473	63143136	+	10	1945	41906	108246	ENSMUSG00000021939.8	ENSMUST00000006235.8	Ctsb	Ctsb-201	Known	Known	None	0.15000000596046448	None	None	None	None
m54284U_191212_053548/92473221/ccs	PacBio_Hippocampus_Rep1	mm10_ERCC_SIRV	chr18	12862584	12755340	-	13	2752	48604	127006	ENSMUSG00000044252.18	ENSMUST00000118313.7	Osbpl1a	Osbpl1a-203	Known	Known	None	0.550000011920929	None	None	None	None
m54284U_191212_053548/166135629/ccs	PacBio_Hippocampus_Rep1	mm10_ERCC_SIRV	chr11	78080371	78073378	-	10	2000	33749	88820	ENSMUSG00000020832.14	ENSMUST00000021183.3	Eral1	Eral1-201	Known	Known	None	0.15000000596046448	None	None	None	None
m54284U_191212_053548/92669084/ccs	PacBio_Hippocampus_Rep1	mm10_ERCC_SIRV	chr18	12862641	12755340	-	13	2809	48604	127006	ENSMUSG00000044252.18	ENSMUST00000118313.7	Osbpl1a	Osbpl1a-203	Known	Known	None	0.550000011920929	None	None	None	None
m54284U_191212_053548/156042153/ccs	PacBio_Hippocampus_Rep1	mm10_ERCC_SIRV	chr2	70562192	70602010	+	17	3201	4759	12465	ENSMUSG00000070880.10	ENSMUST00000094934.10	Gad1	Gad1-201	Known	Known	None	0.30000001192092896	None	None	None	None
m54284U_191212_053548/154861708/ccs	PacBio_Hippocampus_Rep1	mm10_ERCC_SIRV	chr15	99527688	99498687	-	12	2509	44276	114233	ENSMUSG00000023011.8	ENSMUST00000023750.8	Faim2	Faim2-201	Known	Known	None	0.20000000298023224	None	None	None	None
m54284U_191213_120042/12058703/ccs	PacBio_Hippocampus_Rep2	mm10_ERCC_SIRV	chr5	118169934	118187098	+	2	2816	15287	39890	ENSMUSG00000046607.6	ENSMUST00000054836.6	Hrk	Hrk-201	Known	Known	None	0.8500000238418579	None	None	None	None
m54284U_191213_120042/122882665/ccs	PacBio_Hippocampus_Rep2	mm10_ERCC_SIRV	chr4	44981437	44990699	+	9	1203	10732	27831	ENSMUSG00000035637.14	ENSMUST00000045078.12	Grhpr	Grhpr-201	Known	Known	None	0.10000000149011612	None	None	None	None
m54284U_191107_221739/44172942/ccs	PacBio_Cortex_Rep1	mm10_ERCC_SIRV	chr14	63122473	63143133	+	10	1942	41906	108246	ENSMUSG00000021939.8	ENSMUST00000006235.8	Ctsb	Ctsb-201	Known	Known	None	0.20000000298023224	None	None	None	None
m54284U_191212_053548/92799728/ccs	PacBio_Hippocampus_Rep1	mm10_ERCC_SIRV	chr18	12819797	12755340	-	12	2410	48604	127011	ENSMUSG00000044252.18	ENSMUST00000119043.7	Osbpl1a	Osbpl1a-204	Known	Known	None	0.550000011920929	None	None	None	None
m54284U_191212_053548/96537290/ccs	PacBio_Hippocampus_Rep1	mm10_ERCC_SIRV	chr18	12862566	12755340	-	15	2805	48604	127005	ENSMUSG00000044252.18	ENSMUST00000121888.7	Osbpl1a	Osbpl1a-208	Known	Known	None	0.550000011920929	None	None	None	None
m54284U_191213_120042/120523220/ccs	PacBio_Hippocampus_Rep2	mm10_ERCC_SIRV	chr9	75314139	75345459	+	11	1690	28296	74169	ENSMUSG00000032192.9	ENSMUST00000215875.1	Gnb5	Gnb5-206	Known	Known	None	0.3499999940395355	None	None	None	None
m54284U_191107_221739/21235961/ccs	PacBio_Cortex_Rep1	mm10_ERCC_SIRV	chr4	44981438	44990697	+	9	1200	10732	27831	ENSMUSG00000035637.14	ENSMUST00000045078.12	Grhpr	Grhpr-201	Known	Known	None	0.15000000596046448	None	None	None	None
m54284U_191107_221739/44174079/ccs	PacBio_Cortex_Rep1	mm10_ERCC_SIRV	chr14	63122473	63143125	+	10	1934	41906	108246	ENSMUSG00000021939.8	ENSMUST00000006235.8	Ctsb	Ctsb-201	Known	Known	None	0.15000000596046448	None	None	None	None
m54284U_191212_053548/100074644/ccs	PacBio_Hippocampus_Rep1	mm10_ERCC_SIRV	chr18	12862364	12755340	-	14	2695	48604	127000	ENSMUSG00000044252.18	ENSMUST00000121808.7	Osbpl1a	Osbpl1a-207	Known	Known	None	0.550000011920929	None	None	None	None
m54284U_191212_053548/157877258/ccs	PacBio_Hippocampus_Rep1	mm10_ERCC_SIRV	chr2	70562192	70602010	+	17	3201	4759	12465	ENSMUSG00000070880.10	ENSMUST00000094934.10	Gad1	Gad1-201	Known	Known	None	0.30000001192092896	None	None	None	None
m54284U_191213_120042/4260386/ccs	PacBio_Hippocampus_Rep2	mm10_ERCC_SIRV	chr11	78080367	78073378	-	9	2113	33749	88821	ENSMUSG00000020832.14	ENSMUST00000139731.7	Eral1	Eral1-203	Known	Known	None	0.15000000596046448	None	None	None	None
m54284U_191213_120042/2885752/ccs	PacBio_Hippocampus_Rep2	mm10_ERCC_SIRV	chr1	164457971	164437113	-	6	2192	2748	6747	ENSMUSG00000026576.12	ENSMUST00000027863.12	Atp1b1	Atp1b1-201	Known	Known	None	0.15000000596046448	None	None	None	None
m54284U_191212_053548/178389469/ccs	PacBio_Hippocampus_Rep1	mm10_ERCC_SIRV	chr6	134641080	134711167	+	4	1604	19103	50012	ENSMUSG00000042992.15	ENSMUST00000062755.9	Borcs5	Borcs5-201	Known	Known	None	0.25	None	None	None	None
m54284U_191109_043049/77136857/ccs	PacBio_Cortex_Rep2	mm10_ERCC_SIRV	chr7	105568964	105558506	-	13	1967	22996	422743	ENSMUSG00000037032.16	ENCODEMT000422743	Apbb1	ENCODEMT000422743	Known	NIC	None	0.05000000074505806	None	None	None	None
m54284U_191212_053548/100272397/ccs	PacBio_Hippocampus_Rep1	mm10_ERCC_SIRV	chr18	12862813	12755340	-	13	2981	48604	127006	ENSMUSG00000044252.18	ENSMUST00000118313.7	Osbpl1a	Osbpl1a-203	Known	Known	None	0.550000011920929	None	None	None	None
m54284U_191213_120042/4720332/ccs	PacBio_Hippocampus_Rep2	mm10_ERCC_SIRV	chr11	78080365	78073378	-	8	1983	33749	425322	ENSMUSG00000020832.14	ENCODEMT000425322	Eral1	ENCODEMT000425322	Known	NIC	None	0.15000000596046448	None	None	None	None
m54284U_191107_221739/44827399/ccs	PacBio_Cortex_Rep1	mm10_ERCC_SIRV	chr14	63122473	63143138	+	10	1947	41906	108246	ENSMUSG00000021939.8	ENSMUST00000006235.8	Ctsb	Ctsb-201	Known	Known	None	0.10000000149011612	None	None	None	None
m54284U_191107_221739/34277253/ccs	PacBio_Cortex_Rep1	mm10_ERCC_SIRV	chr4	44981438	44990695	+	9	1198	10732	27831	ENSMUSG00000035637.14	ENSMUST00000045078.12	Grhpr	Grhpr-201	Known	Known	None	0.20000000298023224	None	None	None	None
m54284U_191212_053548/155388410/ccs	PacBio_Hippocampus_Rep1	mm10_ERCC_SIRV	chr15	99527682	99498687	-	12	2503	44276	114233	ENSMUSG00000023011.8	ENSMUST00000023750.8	Faim2	Faim2-201	Known	Known	None	0.20000000298023224	None	None	None	None
m54284U_191212_053548/101058695/ccs	PacBio_Hippocampus_Rep1	mm10_ERCC_SIRV	chr18	12819875	12755340	-	13	2291	48604	424876	ENSMUSG00000044252.18	ENCODEMT000424876	Osbpl1a	ENCODEMT000424876	Known	ISM	Suffix	0.550000011920929	None	None	None	None
m54284U_191107_221739/78645233/ccs	PacBio_Cortex_Rep1	mm10_ERCC_SIRV	chr4	44981438	44992083	+	10	1340	10732	425323	ENSMUSG00000035637.14	ENCODEMT000425323	Grhpr	ENCODEMT000425323	Known	NNC	None	0.25	None	None	None	None
m54284U_191109_043049/129105940/ccs	PacBio_Cortex_Rep2	mm10_ERCC_SIRV	chr5	118169952	118187089	+	2	2789	15287	39890	ENSMUSG00000046607.6	ENSMUST00000054836.6	Hrk	Hrk-201	Known	Known	None	0.550000011920929	None	None	None	None
m54284U_191212_053548/160694697/ccs	PacBio_Hippocampus_Rep1	mm10_ERCC_SIRV	chr2	70562192	70602011	+	17	3202	4759	12465	ENSMUSG00000070880.10	ENSMUST00000094934.10	Gad1	Gad1-201	Known	Known	None	0.30000001192092896	None	None	None	None
m54284U_191107_221739/45088814/ccs	PacBio_Cortex_Rep1	mm10_ERCC_SIRV	chr14	63122473	63143155	+	10	1964	41906	108246	ENSMUSG00000021939.8	ENSMUST00000006235.8	Ctsb	Ctsb-201	Known	Known	None	0.15000000596046448	None	None	None	None
m54284U_191212_053548/104138254/ccs	PacBio_Hippocampus_Rep1	mm10_ERCC_SIRV	chr18	12862521	12755340	-	14	2852	48604	127000	ENSMUSG00000044252.18	ENSMUST00000121808.7	Osbpl1a	Osbpl1a-207	Known	Known	None	0.550000011920929	None	None	None	None
m54284U_191212_053548/105645435/ccs	PacBio_Hippocampus_Rep1	mm10_ERCC_SIRV	chr18	12862529	12755340	-	14	2860	48604	127000	ENSMUSG00000044252.18	ENSMUST00000121808.7	Osbpl1a	Osbpl1a-207	Known	Known	None	0.550000011920929	None	None	None	None
m54284U_191213_120042/120652830/ccs	PacBio_Hippocampus_Rep2	mm10_ERCC_SIRV	chr9	75314139	75345871	+	11	2102	28296	74169	ENSMUSG00000032192.9	ENSMUST00000215875.1	Gnb5	Gnb5-206	Known	Known	None	0.20000000298023224	None	None	None	None
m54284U_191213_120042/2950153/ccs	PacBio_Hippocampus_Rep2	mm10_ERCC_SIRV	chr1	164458038	164437113	-	6	2259	2748	6747	ENSMUSG00000026576.12	ENSMUST00000027863.12	Atp1b1	Atp1b1-201	Known	Known	None	0.15000000596046448	None	None	None	None
m54284U_191213_120042/19335641/ccs	PacBio_Hippocampus_Rep2	mm10_ERCC_SIRV	chr11	78080371	78073378	-	10	2000	33749	88820	ENSMUSG00000020832.14	ENSMUST00000021183.3	Eral1	Eral1-201	Known	Known	None	0.15000000596046448	None	None	None	None
m54284U_191212_053548/106236629/ccs	PacBio_Hippocampus_Rep1	mm10_ERCC_SIRV	chr18	12862565	12755340	-	13	2680	48604	424881	ENSMUSG00000044252.18	ENCODEMT000424881	Osbpl1a	ENCODEMT000424881	Known	NIC	None	0.550000011920929	None	None	None	None
m54284U_191107_221739/45418236/ccs	PacBio_Cortex_Rep1	mm10_ERCC_SIRV	chr14	63122473	63143151	+	10	1960	41906	108246	ENSMUSG00000021939.8	ENSMUST00000006235.8	Ctsb	Ctsb-201	Known	Known	None	0.10000000149011612	None	None	None	None
m54284U_191107_221739/83428597/ccs	PacBio_Cortex_Rep1	mm10_ERCC_SIRV	chr4	44981438	44990699	+	9	1202	10732	27831	ENSMUSG00000035637.14	ENSMUST00000045078.12	Grhpr	Grhpr-201	Known	Known	None	0.10000000149011612	None	None	None	None
m54284U_191212_053548/161874884/ccs	PacBio_Hippocampus_Rep1	mm10_ERCC_SIRV	chr2	70562192	70602011	+	17	3202	4759	12465	ENSMUSG00000070880.10	ENSMUST00000094934.10	Gad1	Gad1-201	Known	Known	None	0.30000001192092896	None	None	None	None
m54284U_191212_053548/112067446/ccs	PacBio_Hippocampus_Rep1	mm10_ERCC_SIRV	chr18	12862719	12755340	-	14	3050	48604	127000	ENSMUSG00000044252.18	ENSMUST00000121808.7	Osbpl1a	Osbpl1a-207	Known	Known	None	0.550000011920929	None	None	None	None
m54284U_191212_053548/165741732/ccs	PacBio_Hippocampus_Rep1	mm10_ERCC_SIRV	chr15	99527703	99498687	-	12	2524	44276	114233	ENSMUSG00000023011.8	ENSMUST00000023750.8	Faim2	Faim2-201	Known	Known	None	0.20000000298023224	None	None	None	None
m54284U_191109_043049/77203699/ccs	PacBio_Cortex_Rep2	mm10_ERCC_SIRV	chr7	105581227	105558484	-	14	2633	22996	59684	ENSMUSG00000037032.16	ENSMUST00000189378.6	Apbb1	Apbb1-214	Known	Known	None	0.05000000074505806	None	None	None	None
m54284U_191212_053548/113771626/ccs	PacBio_Hippocampus_Rep1	mm10_ERCC_SIRV	chr18	12917283	12755340	-	24	3624	48604	425324	ENSMUSG00000044252.18	ENCODEMT000425324	Osbpl1a	ENCODEMT000425324	Known	NIC	None	0.550000011920929	None	None	None	None
m54284U_191107_221739/46203809/ccs	PacBio_Cortex_Rep1	mm10_ERCC_SIRV	chr14	63122473	63144747	+	10	3556	41906	108246	ENSMUSG00000021939.8	ENSMUST00000006235.8	Ctsb	Ctsb-201	Known	Known	None	0.25	None	None	None	None
m54284U_191213_120042/108661407/ccs	PacBio_Hippocampus_Rep2	mm10_ERCC_SIRV	chr5	118169964	118187096	+	2	2784	15287	39890	ENSMUSG00000046607.6	ENSMUST00000054836.6	Hrk	Hrk-201	Known	Known	None	0.800000011920929	None	None	None	None
m54284U_191107_221739/104401709/ccs	PacBio_Cortex_Rep1	mm10_ERCC_SIRV	chr4	44981437	44990736	+	9	1218	10732	425283	ENSMUSG00000035637.14	ENCODEMT000425283	Grhpr	ENCODEMT000425283	Known	NIC	None	0.10000000149011612	None	None	None	None
m54284U_191213_120042/25493866/ccs	PacBio_Hippocampus_Rep2	mm10_ERCC_SIRV	chr6	134641080	134711194	+	4	1631	19103	50012	ENSMUSG00000042992.15	ENSMUST00000062755.9	Borcs5	Borcs5-201	Known	Known	None	0.25	None	None	None	None
m54284U_191213_120042/22086380/ccs	PacBio_Hippocampus_Rep2	mm10_ERCC_SIRV	chr11	78080381	78073378	-	10	2010	33749	88820	ENSMUSG00000020832.14	ENSMUST00000021183.3	Eral1	Eral1-201	Known	Known	None	0.15000000596046448	None	None	None	None
m54284U_191212_053548/163644957/ccs	PacBio_Hippocampus_Rep1	mm10_ERCC_SIRV	chr2	70562192	70602010	+	17	3201	4759	12465	ENSMUSG00000070880.10	ENSMUST00000094934.10	Gad1	Gad1-201	Known	Known	None	0.30000001192092896	None	None	None	None
m54284U_191107_221739/46334590/ccs	PacBio_Cortex_Rep1	mm10_ERCC_SIRV	chr14	63122473	63143155	+	10	1964	41906	108246	ENSMUSG00000021939.8	ENSMUST00000006235.8	Ctsb	Ctsb-201	Known	Known	None	0.15000000596046448	None	None	None	None
m54284U_191212_053548/115935498/ccs	PacBio_Hippocampus_Rep1	mm10_ERCC_SIRV	chr18	12819902	12755340	-	13	2318	48604	424876	ENSMUSG00000044252.18	ENCODEMT000424876	Osbpl1a	ENCODEMT000424876	Known	ISM	Suffix	0.550000011920929	None	None	None	None
m54284U_191213_120042/3212737/ccs	PacBio_Hippocampus_Rep2	mm10_ERCC_SIRV	chr1	164458006	164437113	-	6	2227	2748	6747	ENSMUSG00000026576.12	ENSMUST00000027863.12	Atp1b1	Atp1b1-201	Known	Known	None	0.15000000596046448	None	None	None	None
m54284U_191107_221739/108135648/ccs	PacBio_Cortex_Rep1	mm10_ERCC_SIRV	chr4	44981438	44990700	+	9	1203	10732	27831	ENSMUSG00000035637.14	ENSMUST00000045078.12	Grhpr	Grhpr-201	Known	Known	None	0.10000000149011612	None	None	None	None
m54284U_191213_120042/124650803/ccs	PacBio_Hippocampus_Rep2	mm10_ERCC_SIRV	chr9	75314139	75345876	+	11	2107	28296	74169	ENSMUSG00000032192.9	ENSMUST00000215875.1	Gnb5	Gnb5-206	Known	Known	None	0.20000000298023224	None	None	None	None
m54284U_191212_053548/117443339/ccs	PacBio_Hippocampus_Rep1	mm10_ERCC_SIRV	chr18	12862215	12755340	-	14	2546	48604	127000	ENSMUSG00000044252.18	ENSMUST00000121808.7	Osbpl1a	Osbpl1a-207	Known	Known	None	0.550000011920929	None	None	None	None
m54284U_191107_221739/47514461/ccs	PacBio_Cortex_Rep1	mm10_ERCC_SIRV	chr14	63122473	63143136	+	10	1945	41906	108246	ENSMUSG00000021939.8	ENSMUST00000006235.8	Ctsb	Ctsb-201	Known	Known	None	0.15000000596046448	None	None	None	None
m54284U_191212_053548/166136625/ccs	PacBio_Hippocampus_Rep1	mm10_ERCC_SIRV	chr15	99527657	99498687	-	12	2478	44276	114233	ENSMUSG00000023011.8	ENSMUST00000023750.8	Faim2	Faim2-201	Known	Known	None	0.20000000298023224	None	None	None	None
m54284U_191107_221739/119801141/ccs	PacBio_Cortex_Rep1	mm10_ERCC_SIRV	chr4	44981438	44990701	+	8	1687	10732	425325	ENSMUSG00000035637.14	ENCODEMT000425325	Grhpr	ENCODEMT000425325	Known	NIC	None	0.10000000149011612	None	None	None	None
m54284U_191212_053548/117507430/ccs	PacBio_Hippocampus_Rep1	mm10_ERCC_SIRV	chr18	12862364	12755340	-	12	2375	48604	127010	ENSMUSG00000044252.18	ENSMUST00000121774.7	Osbpl1a	Osbpl1a-206	Known	Known	None	0.550000011920929	None	None	None	None
m54284U_191212_053548/164562892/ccs	PacBio_Hippocampus_Rep1	mm10_ERCC_SIRV	chr2	70562192	70602012	+	17	3203	4759	12465	ENSMUSG00000070880.10	ENSMUST00000094934.10	Gad1	Gad1-201	Known	Known	None	0.30000001192092896	None	None	None	None
m54284U_191213_120042/99223904/ccs	PacBio_Hippocampus_Rep2	mm10_ERCC_SIRV	chr5	118169972	118186231	+	2	1911	15287	39890	ENSMUSG00000046607.6	ENSMUST00000054836.6	Hrk	Hrk-201	Known	Known	None	0.6499999761581421	None	None	None	None
m54284U_191213_120042/32312000/ccs	PacBio_Hippocampus_Rep2	mm10_ERCC_SIRV	chr11	78080371	78073378	-	10	2000	33749	88820	ENSMUSG00000020832.14	ENSMUST00000021183.3	Eral1	Eral1-201	Known	Known	None	0.15000000596046448	None	None	None	None
m54284U_191107_221739/47843260/ccs	PacBio_Cortex_Rep1	mm10_ERCC_SIRV	chr14	63122473	63143154	+	10	1963	41906	108246	ENSMUSG00000021939.8	ENSMUST00000006235.8	Ctsb	Ctsb-201	Known	Known	None	0.15000000596046448	None	None	None	None
m54284U_191109_043049/77268989/ccs	PacBio_Cortex_Rep2	mm10_ERCC_SIRV	chr7	105581239	105558484	-	14	2651	22996	59684	ENSMUSG00000037032.16	ENSMUST00000189378.6	Apbb1	Apbb1-214	Known	Known	None	0.05000000074505806	None	None	None	None
m54284U_191212_053548/118031992/ccs	PacBio_Hippocampus_Rep1	mm10_ERCC_SIRV	chr18	12862431	12755340	-	14	2762	48604	127000	ENSMUSG00000044252.18	ENSMUST00000121808.7	Osbpl1a	Osbpl1a-207	Known	Known	None	0.550000011920929	None	None	None	None
m54284U_191212_053548/118818488/ccs	PacBio_Hippocampus_Rep1	mm10_ERCC_SIRV	chr18	12862363	12755340	-	14	2694	48604	127000	ENSMUSG00000044252.18	ENSMUST00000121808.7	Osbpl1a	Osbpl1a-207	Known	Known	None	0.550000011920929	None	None	None	None
m54284U_191213_120042/3212766/ccs	PacBio_Hippocampus_Rep2	mm10_ERCC_SIRV	chr1	164458000	164437113	-	6	2221	2748	6747	ENSMUSG00000026576.12	ENSMUST00000027863.12	Atp1b1	Atp1b1-201	Known	Known	None	0.15000000596046448	None	None	None	None
m54284U_191107_221739/50202386/ccs	PacBio_Cortex_Rep1	mm10_ERCC_SIRV	chr14	63122473	63143136	+	10	1945	41906	108246	ENSMUSG00000021939.8	ENSMUST00000006235.8	Ctsb	Ctsb-201	Known	Known	None	0.15000000596046448	None	None	None	None
m54284U_191107_221739/157289179/ccs	PacBio_Cortex_Rep1	mm10_ERCC_SIRV	chr4	44981438	44990697	+	9	1200	10732	27831	ENSMUSG00000035637.14	ENSMUST00000045078.12	Grhpr	Grhpr-201	Known	Known	None	0.15000000596046448	None	None	None	None
m54284U_191212_053548/166921570/ccs	PacBio_Hippocampus_Rep1	mm10_ERCC_SIRV	chr15	99527703	99498687	-	12	2482	44276	114235	ENSMUSG00000023011.8	ENSMUST00000231171.1	Faim2	Faim2-205	Known	Known	None	0.20000000298023224	None	None	None	None
m54284U_191212_053548/119079702/ccs	PacBio_Hippocampus_Rep1	mm10_ERCC_SIRV	chr18	12862542	12755340	-	14	2873	48604	127000	ENSMUSG00000044252.18	ENSMUST00000121808.7	Osbpl1a	Osbpl1a-207	Known	Known	None	0.550000011920929	None	None	None	None
m54284U_191212_053548/167247992/ccs	PacBio_Hippocampus_Rep1	mm10_ERCC_SIRV	chr2	70562192	70602010	+	17	3201	4759	12465	ENSMUSG00000070880.10	ENSMUST00000094934.10	Gad1	Gad1-201	Known	Known	None	0.30000001192092896	None	None	None	None
m54284U_191213_120042/124913685/ccs	PacBio_Hippocampus_Rep2	mm10_ERCC_SIRV	chr9	75314139	75345875	+	11	2106	28296	74169	ENSMUSG00000032192.9	ENSMUST00000215875.1	Gnb5	Gnb5-206	Known	Known	None	0.20000000298023224	None	None	None	None
m54284U_191212_053548/119472299/ccs	PacBio_Hippocampus_Rep1	mm10_ERCC_SIRV	chr18	12862217	12755340	-	14	2548	48604	127000	ENSMUSG00000044252.18	ENSMUST00000121808.7	Osbpl1a	Osbpl1a-207	Known	Known	None	0.550000011920929	None	None	None	None
m54284U_191107_221739/51053037/ccs	PacBio_Cortex_Rep1	mm10_ERCC_SIRV	chr14	63122473	63143134	+	10	1943	41906	108246	ENSMUSG00000021939.8	ENSMUST00000006235.8	Ctsb	Ctsb-201	Known	Known	None	0.20000000298023224	None	None	None	None
m54284U_191213_120042/46268993/ccs	PacBio_Hippocampus_Rep2	mm10_ERCC_SIRV	chr11	78080172	78073378	-	10	1801	33749	88820	ENSMUSG00000020832.14	ENSMUST00000021183.3	Eral1	Eral1-201	Known	Known	None	0.15000000596046448	None	None	None	None
m54284U_191213_120042/35914218/ccs	PacBio_Hippocampus_Rep2	mm10_ERCC_SIRV	chr6	134641080	134711166	+	4	1603	19103	50012	ENSMUSG00000042992.15	ENSMUST00000062755.9	Borcs5	Borcs5-201	Known	Known	None	0.25	None	None	None	None
m54284U_191109_043049/49546280/ccs	PacBio_Cortex_Rep2	mm10_ERCC_SIRV	chr5	118169974	118187098	+	2	2776	15287	39890	ENSMUSG00000046607.6	ENSMUST00000054836.6	Hrk	Hrk-201	Known	Known	None	0.8500000238418579	None	None	None	None
m54284U_191212_053548/15073633/ccs	PacBio_Hippocampus_Rep1	mm10_ERCC_SIRV	chr4	44981438	44990699	+	9	1202	10732	27831	ENSMUSG00000035637.14	ENSMUST00000045078.12	Grhpr	Grhpr-201	Known	Known	None	0.10000000149011612	None	None	None	None
m54284U_191212_053548/121831752/ccs	PacBio_Hippocampus_Rep1	mm10_ERCC_SIRV	chr18	12819858	12755340	-	12	2471	48604	127011	ENSMUSG00000044252.18	ENSMUST00000119043.7	Osbpl1a	Osbpl1a-204	Known	Known	None	0.550000011920929	None	None	None	None
m54284U_191107_221739/51250698/ccs	PacBio_Cortex_Rep1	mm10_ERCC_SIRV	chr14	63122473	63143134	+	10	1943	41906	108246	ENSMUSG00000021939.8	ENSMUST00000006235.8	Ctsb	Ctsb-201	Known	Known	None	0.20000000298023224	None	None	None	None
m54284U_191109_043049/77399264/ccs	PacBio_Cortex_Rep2	mm10_ERCC_SIRV	chr7	105581222	105558484	-	14	2634	22996	59684	ENSMUSG00000037032.16	ENSMUST00000189378.6	Apbb1	Apbb1-214	Known	Known	None	0.05000000074505806	None	None	None	None
m54284U_191212_053548/123013911/ccs	PacBio_Hippocampus_Rep1	mm10_ERCC_SIRV	chr18	12862326	12755340	-	13	2429	48604	425071	ENSMUSG00000044252.18	ENCODEMT000425071	Osbpl1a	ENCODEMT000425071	Known	NNC	None	0.550000011920929	None	None	None	None
m54284U_191212_053548/179439352/ccs	PacBio_Hippocampus_Rep1	mm10_ERCC_SIRV	chr2	70562192	70602013	+	17	3204	4759	12465	ENSMUSG00000070880.10	ENSMUST00000094934.10	Gad1	Gad1-201	Known	Known	None	0.25	None	None	None	None
m54284U_191213_120042/3213017/ccs	PacBio_Hippocampus_Rep2	mm10_ERCC_SIRV	chr1	164458000	164437113	-	6	2221	2748	6747	ENSMUSG00000026576.12	ENSMUST00000027863.12	Atp1b1	Atp1b1-201	Known	Known	None	0.15000000596046448	None	None	None	None
m54284U_191212_053548/28837878/ccs	PacBio_Hippocampus_Rep1	mm10_ERCC_SIRV	chr4	44981438	44990699	+	9	1202	10732	27831	ENSMUSG00000035637.14	ENSMUST00000045078.12	Grhpr	Grhpr-201	Known	Known	None	0.10000000149011612	None	None	None	None
m54284U_191212_053548/125304861/ccs	PacBio_Hippocampus_Rep1	mm10_ERCC_SIRV	chr18	12862616	12755340	-	14	2935	48604	127000	ENSMUSG00000044252.18	ENSMUST00000121808.7	Osbpl1a	Osbpl1a-207	Known	Known	None	0.550000011920929	None	None	None	None
m54284U_191212_053548/170590780/ccs	PacBio_Hippocampus_Rep1	mm10_ERCC_SIRV	chr15	99527677	99498687	-	12	2504	44276	114233	ENSMUSG00000023011.8	ENSMUST00000023750.8	Faim2	Faim2-201	Known	Known	None	0.20000000298023224	None	None	None	None
m54284U_191107_221739/51447414/ccs	PacBio_Cortex_Rep1	mm10_ERCC_SIRV	chr14	63122473	63143149	+	10	1958	41906	108246	ENSMUSG00000021939.8	ENSMUST00000006235.8	Ctsb	Ctsb-201	Known	Known	None	0.10000000149011612	None	None	None	None
m54284U_191212_053548/125371892/ccs	PacBio_Hippocampus_Rep1	mm10_ERCC_SIRV	chr18	12862628	12755340	-	14	2959	48604	127000	ENSMUSG00000044252.18	ENSMUST00000121808.7	Osbpl1a	Osbpl1a-207	Known	Known	None	0.550000011920929	None	None	None	None
m54284U_191213_120042/77136829/ccs	PacBio_Hippocampus_Rep2	mm10_ERCC_SIRV	chr11	78080371	78073378	-	10	2000	33749	88820	ENSMUSG00000020832.14	ENSMUST00000021183.3	Eral1	Eral1-201	Known	Known	None	0.15000000596046448	None	None	None	None
m54284U_191212_053548/127206846/ccs	PacBio_Hippocampus_Rep1	mm10_ERCC_SIRV	chr4	44981438	44990700	+	9	1203	10732	27831	ENSMUSG00000035637.14	ENSMUST00000045078.12	Grhpr	Grhpr-201	Known	Known	None	0.10000000149011612	None	None	None	None
m54284U_191212_053548/180029802/ccs	PacBio_Hippocampus_Rep1	mm10_ERCC_SIRV	chr2	70562192	70602008	+	17	3199	4759	12465	ENSMUSG00000070880.10	ENSMUST00000094934.10	Gad1	Gad1-201	Known	Known	None	0.3499999940395355	None	None	None	None
m54284U_191212_053548/126289688/ccs	PacBio_Hippocampus_Rep1	mm10_ERCC_SIRV	chr18	12819810	12755340	-	12	2423	48604	127011	ENSMUSG00000044252.18	ENSMUST00000119043.7	Osbpl1a	Osbpl1a-204	Known	Known	None	0.550000011920929	None	None	None	None
m54284U_191213_120042/125567218/ccs	PacBio_Hippocampus_Rep2	mm10_ERCC_SIRV	chr9	75314139	75345416	+	11	1647	28296	74169	ENSMUSG00000032192.9	ENSMUST00000215875.1	Gnb5	Gnb5-206	Known	Known	None	0.44999998807907104	None	None	None	None
m54284U_191109_043049/65668577/ccs	PacBio_Cortex_Rep2	mm10_ERCC_SIRV	chr5	118169976	118187098	+	2	2774	15287	39890	ENSMUSG00000046607.6	ENSMUST00000054836.6	Hrk	Hrk-201	Known	Known	None	0.8500000238418579	None	None	None	None
m54284U_191107_221739/51448359/ccs	PacBio_Cortex_Rep1	mm10_ERCC_SIRV	chr14	63122473	63145914	+	10	4723	41906	108246	ENSMUSG00000021939.8	ENSMUST00000006235.8	Ctsb	Ctsb-201	Known	Known	None	0.30000001192092896	None	None	None	None
m54284U_191212_053548/126878087/ccs	PacBio_Hippocampus_Rep1	mm10_ERCC_SIRV	chr18	12862616	12755340	-	14	2947	48604	127000	ENSMUSG00000044252.18	ENSMUST00000121808.7	Osbpl1a	Osbpl1a-207	Known	Known	None	0.550000011920929	None	None	None	None
m54284U_191212_053548/162267764/ccs	PacBio_Hippocampus_Rep1	mm10_ERCC_SIRV	chr4	44981438	44990699	+	9	1202	10732	27831	ENSMUSG00000035637.14	ENSMUST00000045078.12	Grhpr	Grhpr-201	Known	Known	None	0.10000000149011612	None	None	None	None
m54284U_191212_053548/127142135/ccs	PacBio_Hippocampus_Rep1	mm10_ERCC_SIRV	chr18	12862364	12755340	-	13	2532	48604	127006	ENSMUSG00000044252.18	ENSMUST00000118313.7	Osbpl1a	Osbpl1a-203	Known	Known	None	0.550000011920929	None	None	None	None
m54284U_191213_120042/3277474/ccs	PacBio_Hippocampus_Rep2	mm10_ERCC_SIRV	chr1	164458000	164437113	-	6	2221	2748	6747	ENSMUSG00000026576.12	ENSMUST00000027863.12	Atp1b1	Atp1b1-201	Known	Known	None	0.15000000596046448	None	None	None	None
m54284U_191213_120042/11011302/ccs	PacBio_Hippocampus_Rep2	mm10_ERCC_SIRV	chr15	99527682	99498687	-	12	2503	44276	114233	ENSMUSG00000023011.8	ENSMUST00000023750.8	Faim2	Faim2-201	Known	Known	None	0.20000000298023224	None	None	None	None
m54284U_191107_221739/52561369/ccs	PacBio_Cortex_Rep1	mm10_ERCC_SIRV	chr14	63122473	63143140	+	10	1949	41906	108246	ENSMUSG00000021939.8	ENSMUST00000006235.8	Ctsb	Ctsb-201	Known	Known	None	0.10000000149011612	None	None	None	None
m54284U_191213_120042/86248111/ccs	PacBio_Hippocampus_Rep2	mm10_ERCC_SIRV	chr11	78080371	78073378	-	9	2117	33749	88821	ENSMUSG00000020832.14	ENSMUST00000139731.7	Eral1	Eral1-203	Known	Known	None	0.15000000596046448	None	None	None	None
m54284U_191212_053548/180094062/ccs	PacBio_Hippocampus_Rep1	mm10_ERCC_SIRV	chr2	70562192	70602012	+	17	3203	4759	12465	ENSMUSG00000070880.10	ENSMUST00000094934.10	Gad1	Gad1-201	Known	Known	None	0.30000001192092896	None	None	None	None
m54284U_191109_043049/77463652/ccs	PacBio_Cortex_Rep2	mm10_ERCC_SIRV	chr7	105581220	105558484	-	14	2632	22996	59684	ENSMUSG00000037032.16	ENSMUST00000189378.6	Apbb1	Apbb1-214	Known	Known	None	0.05000000074505806	None	None	None	None
m54284U_191213_120042/12125201/ccs	PacBio_Hippocampus_Rep2	mm10_ERCC_SIRV	chr4	44981438	44990695	+	9	1198	10732	27831	ENSMUSG00000035637.14	ENSMUST00000045078.12	Grhpr	Grhpr-201	Known	Known	None	0.20000000298023224	None	None	None	None
m54284U_191212_053548/128647397/ccs	PacBio_Hippocampus_Rep1	mm10_ERCC_SIRV	chr18	12862411	12755340	-	14	2740	48604	425326	ENSMUSG00000044252.18	ENCODEMT000425326	Osbpl1a	ENCODEMT000425326	Known	NIC	None	0.550000011920929	None	None	None	None
m54284U_191213_120042/44434448/ccs	PacBio_Hippocampus_Rep2	mm10_ERCC_SIRV	chr6	134641080	134711173	+	4	1610	19103	50012	ENSMUSG00000042992.15	ENSMUST00000062755.9	Borcs5	Borcs5-201	Known	Known	None	0.30000001192092896	None	None	None	None
m54284U_191107_221739/52757425/ccs	PacBio_Cortex_Rep1	mm10_ERCC_SIRV	chr14	63122473	63143140	+	10	1949	41906	108246	ENSMUSG00000021939.8	ENSMUST00000006235.8	Ctsb	Ctsb-201	Known	Known	None	0.10000000149011612	None	None	None	None
m54284U_191213_120042/98304530/ccs	PacBio_Hippocampus_Rep2	mm10_ERCC_SIRV	chr4	44981438	44990699	+	9	1202	10732	27831	ENSMUSG00000035637.14	ENSMUST00000045078.12	Grhpr	Grhpr-201	Known	Known	None	0.10000000149011612	None	None	None	None
m54284U_191109_043049/97389018/ccs	PacBio_Cortex_Rep2	mm10_ERCC_SIRV	chr5	118169978	118187096	+	2	2770	15287	39890	ENSMUSG00000046607.6	ENSMUST00000054836.6	Hrk	Hrk-201	Known	Known	None	0.800000011920929	None	None	None	None
m54284U_191213_120042/7668395/ccs	PacBio_Hippocampus_Rep2	mm10_ERCC_SIRV	chr2	70562192	70602012	+	17	3193	4759	12465	ENSMUSG00000070880.10	ENSMUST00000094934.10	Gad1	Gad1-201	Known	Known	None	0.30000001192092896	None	None	None	None
m54284U_191212_053548/129106224/ccs	PacBio_Hippocampus_Rep1	mm10_ERCC_SIRV	chr18	12819801	12755340	-	12	2414	48604	127011	ENSMUSG00000044252.18	ENSMUST00000119043.7	Osbpl1a	Osbpl1a-204	Known	Known	None	0.550000011920929	None	None	None	None
m54284U_191213_120042/126421127/ccs	PacBio_Hippocampus_Rep2	mm10_ERCC_SIRV	chr9	75314139	75345872	+	11	2103	28296	74169	ENSMUSG00000032192.9	ENSMUST00000215875.1	Gnb5	Gnb5-206	Known	Known	None	0.20000000298023224	None	None	None	None
m54284U_191107_221739/55051353/ccs	PacBio_Cortex_Rep1	mm10_ERCC_SIRV	chr14	63122473	63143134	+	10	1943	41906	108246	ENSMUSG00000021939.8	ENSMUST00000006235.8	Ctsb	Ctsb-201	Known	Known	None	0.20000000298023224	None	None	None	None
m54284U_191213_120042/11863677/ccs	PacBio_Hippocampus_Rep2	mm10_ERCC_SIRV	chr15	99527682	99498687	-	12	2503	44276	114233	ENSMUSG00000023011.8	ENSMUST00000023750.8	Faim2	Faim2-201	Known	Known	None	0.20000000298023224	None	None	None	None
m54284U_191213_120042/114033310/ccs	PacBio_Hippocampus_Rep2	mm10_ERCC_SIRV	chr4	44981437	44990734	+	9	1216	10732	425283	ENSMUSG00000035637.14	ENCODEMT000425283	Grhpr	ENCODEMT000425283	Known	NIC	None	0.15000000596046448	None	None	None	None
m54284U_191212_053548/129763206/ccs	PacBio_Hippocampus_Rep1	mm10_ERCC_SIRV	chr18	12862896	12755340	-	13	3064	48604	127006	ENSMUSG00000044252.18	ENSMUST00000118313.7	Osbpl1a	Osbpl1a-203	Known	Known	None	0.550000011920929	None	None	None	None
m54284U_191213_120042/3278968/ccs	PacBio_Hippocampus_Rep2	mm10_ERCC_SIRV	chr1	164458006	164437113	-	6	2227	2748	6747	ENSMUSG00000026576.12	ENSMUST00000027863.12	Atp1b1	Atp1b1-201	Known	Known	None	0.15000000596046448	None	None	None	None
m54284U_191213_120042/11403797/ccs	PacBio_Hippocampus_Rep2	mm10_ERCC_SIRV	chr2	70562192	70602004	+	17	3195	4759	12465	ENSMUSG00000070880.10	ENSMUST00000094934.10	Gad1	Gad1-201	Known	Known	None	0.30000001192092896	None	None	None	None
m54284U_191213_120042/104989306/ccs	PacBio_Hippocampus_Rep2	mm10_ERCC_SIRV	chr11	78080372	78073378	-	10	2001	33749	88820	ENSMUSG00000020832.14	ENSMUST00000021183.3	Eral1	Eral1-201	Known	Known	None	0.15000000596046448	None	None	None	None
m54284U_191107_221739/55248725/ccs	PacBio_Cortex_Rep1	mm10_ERCC_SIRV	chr14	63122473	63143151	+	10	1960	41906	108246	ENSMUSG00000021939.8	ENSMUST00000006235.8	Ctsb	Ctsb-201	Known	Known	None	0.10000000149011612	None	None	None	None
m54284U_191212_053548/130550590/ccs	PacBio_Hippocampus_Rep1	mm10_ERCC_SIRV	chr18	12862316	12755340	-	13	2484	48604	127006	ENSMUSG00000044252.18	ENSMUST00000118313.7	Osbpl1a	Osbpl1a-203	Known	Known	None	0.550000011920929	None	None	None	None
m54284U_191109_043049/77530794/ccs	PacBio_Cortex_Rep2	mm10_ERCC_SIRV	chr7	105581231	105558484	-	14	2643	22996	59684	ENSMUSG00000037032.16	ENSMUST00000189378.6	Apbb1	Apbb1-214	Known	Known	None	0.05000000074505806	None	None	None	None
m54284U_191212_053548/131138487/ccs	PacBio_Hippocampus_Rep1	mm10_ERCC_SIRV	chr18	12771433	12755342	-	10	2042	48604	424899	ENSMUSG00000044252.18	ENCODEMT000424899	Osbpl1a	ENCODEMT000424899	Known	ISM	Suffix	0.550000011920929	None	None	None	None
m54284U_191213_120042/134154903/ccs	PacBio_Hippocampus_Rep2	mm10_ERCC_SIRV	chr4	44981438	44990699	+	9	1202	10732	27831	ENSMUSG00000035637.14	ENSMUST00000045078.12	Grhpr	Grhpr-201	Known	Known	None	0.10000000149011612	None	None	None	None
m54284U_191107_221739/142018779/ccs	PacBio_Cortex_Rep1	mm10_ERCC_SIRV	chr5	118169983	118187281	+	2	2950	15287	39890	ENSMUSG00000046607.6	ENSMUST00000054836.6	Hrk	Hrk-201	Known	Known	None	0.30000001192092896	None	None	None	None
m54284U_191107_221739/55905061/ccs	PacBio_Cortex_Rep1	mm10_ERCC_SIRV	chr14	63122473	63143131	+	10	1940	41906	108246	ENSMUSG00000021939.8	ENSMUST00000006235.8	Ctsb	Ctsb-201	Known	Known	None	0.20000000298023224	None	None	None	None
m54284U_191213_120042/19595911/ccs	PacBio_Hippocampus_Rep2	mm10_ERCC_SIRV	chr2	70562192	70602013	+	17	3204	4759	12465	ENSMUSG00000070880.10	ENSMUST00000094934.10	Gad1	Gad1-201	Known	Known	None	0.25	None	None	None	None
m54284U_191212_053548/131334305/ccs	PacBio_Hippocampus_Rep1	mm10_ERCC_SIRV	chr18	12862274	12755340	-	13	2389	48604	424881	ENSMUSG00000044252.18	ENCODEMT000424881	Osbpl1a	ENCODEMT000424881	Known	NIC	None	0.550000011920929	None	None	None	None
m54284U_191213_120042/14026420/ccs	PacBio_Hippocampus_Rep2	mm10_ERCC_SIRV	chr15	99527703	99498687	-	12	2524	44276	114233	ENSMUSG00000023011.8	ENSMUST00000023750.8	Faim2	Faim2-201	Known	Known	None	0.20000000298023224	None	None	None	None
m54284U_191212_053548/131727828/ccs	PacBio_Hippocampus_Rep1	mm10_ERCC_SIRV	chr18	12862636	12755340	-	13	2804	48604	127006	ENSMUSG00000044252.18	ENSMUST00000118313.7	Osbpl1a	Osbpl1a-203	Known	Known	None	0.550000011920929	None	None	None	None
m54284U_191107_221739/56035022/ccs	PacBio_Cortex_Rep1	mm10_ERCC_SIRV	chr14	63122473	63143151	+	10	1960	41906	108246	ENSMUSG00000021939.8	ENSMUST00000006235.8	Ctsb	Ctsb-201	Known	Known	None	0.10000000149011612	None	None	None	None
m54284U_191213_120042/127076595/ccs	PacBio_Hippocampus_Rep2	mm10_ERCC_SIRV	chr9	75314139	75345876	+	11	2107	28296	74169	ENSMUSG00000032192.9	ENSMUST00000215875.1	Gnb5	Gnb5-206	Known	Known	None	0.20000000298023224	None	None	None	None
m54284U_191213_120042/163841278/ccs	PacBio_Hippocampus_Rep2	mm10_ERCC_SIRV	chr4	44981438	44990697	+	9	1200	10732	27831	ENSMUSG00000035637.14	ENSMUST00000045078.12	Grhpr	Grhpr-201	Known	Known	None	0.15000000596046448	None	None	None	None
m54284U_191213_120042/57412037/ccs	PacBio_Hippocampus_Rep2	mm10_ERCC_SIRV	chr6	134641080	134711166	+	4	1603	19103	50012	ENSMUSG00000042992.15	ENSMUST00000062755.9	Borcs5	Borcs5-201	Known	Known	None	0.25	None	None	None	None
m54284U_191212_053548/132973363/ccs	PacBio_Hippocampus_Rep1	mm10_ERCC_SIRV	chr18	12941834	12755340	-	28	3926	48604	425327	ENSMUSG00000044252.18	ENCODEMT000425327	Osbpl1a	ENCODEMT000425327	Known	NNC	None	0.550000011920929	None	None	None	None
m54284U_191213_120042/3342715/ccs	PacBio_Hippocampus_Rep2	mm10_ERCC_SIRV	chr1	164458001	164437113	-	6	2222	2748	6747	ENSMUSG00000026576.12	ENSMUST00000027863.12	Atp1b1	Atp1b1-201	Known	Known	None	0.15000000596046448	None	None	None	None
m54284U_191213_120042/127862844/ccs	PacBio_Hippocampus_Rep2	mm10_ERCC_SIRV	chr11	78080371	78073378	-	10	2000	33749	88820	ENSMUSG00000020832.14	ENSMUST00000021183.3	Eral1	Eral1-201	Known	Known	None	0.15000000596046448	None	None	None	None
m54284U_191213_120042/19596731/ccs	PacBio_Hippocampus_Rep2	mm10_ERCC_SIRV	chr2	70562192	70602012	+	17	3203	4759	12465	ENSMUSG00000070880.10	ENSMUST00000094934.10	Gad1	Gad1-201	Known	Known	None	0.30000001192092896	None	None	None	None
m54284U_191107_221739/56231227/ccs	PacBio_Cortex_Rep1	mm10_ERCC_SIRV	chr14	63122473	63143132	+	10	1941	41906	108246	ENSMUSG00000021939.8	ENSMUST00000006235.8	Ctsb	Ctsb-201	Known	Known	None	0.20000000298023224	None	None	None	None
m54284U_191107_221739/149751222/ccs	PacBio_Cortex_Rep1	mm10_ERCC_SIRV	chr5	118169983	118187097	+	2	2766	15287	39890	ENSMUSG00000046607.6	ENSMUST00000054836.6	Hrk	Hrk-201	Known	Known	None	0.8500000238418579	None	None	None	None
m54284U_191212_053548/132973397/ccs	PacBio_Hippocampus_Rep1	mm10_ERCC_SIRV	chr18	12862408	12755340	-	14	2739	48604	127000	ENSMUSG00000044252.18	ENSMUST00000121808.7	Osbpl1a	Osbpl1a-207	Known	Known	None	0.550000011920929	None	None	None	None
m54284U_191213_120042/164694185/ccs	PacBio_Hippocampus_Rep2	mm10_ERCC_SIRV	chr4	44981438	44990700	+	9	1203	10732	27831	ENSMUSG00000035637.14	ENSMUST00000045078.12	Grhpr	Grhpr-201	Known	Known	None	0.10000000149011612	None	None	None	None
m54284U_191213_120042/22742506/ccs	PacBio_Hippocampus_Rep2	mm10_ERCC_SIRV	chr2	70562192	70601986	+	17	3177	4759	12465	ENSMUSG00000070880.10	ENSMUST00000094934.10	Gad1	Gad1-201	Known	Known	None	0.699999988079071	None	None	None	None
m54284U_191107_221739/56428154/ccs	PacBio_Cortex_Rep1	mm10_ERCC_SIRV	chr14	63122473	63143132	+	10	1941	41906	108246	ENSMUSG00000021939.8	ENSMUST00000006235.8	Ctsb	Ctsb-201	Known	Known	None	0.20000000298023224	None	None	None	None
m54284U_191109_043049/77725734/ccs	PacBio_Cortex_Rep2	mm10_ERCC_SIRV	chr7	105581234	105558484	-	14	2646	22996	59684	ENSMUSG00000037032.16	ENSMUST00000189378.6	Apbb1	Apbb1-214	Known	Known	None	0.05000000074505806	None	None	None	None
m54284U_191212_053548/133892131/ccs	PacBio_Hippocampus_Rep1	mm10_ERCC_SIRV	chr18	12854478	12755505	-	13	2351	48604	424887	ENSMUSG00000044252.18	ENCODEMT000424887	Osbpl1a	ENCODEMT000424887	Known	NIC	None	0.550000011920929	None	None	None	None
m54284U_191213_120042/14091461/ccs	PacBio_Hippocampus_Rep2	mm10_ERCC_SIRV	chr15	99527683	99498687	-	9	2339	44276	425328	ENSMUSG00000023011.8	ENCODEMT000425328	Faim2	ENCODEMT000425328	Known	NIC	None	0.20000000298023224	None	None	None	None
m54284U_191109_043049/29556791/ccs	PacBio_Cortex_Rep2	mm10_ERCC_SIRV	chr4	44981441	44992099	+	9	1909	10732	425329	ENSMUSG00000035637.14	ENCODEMT000425329	Grhpr	ENCODEMT000425329	Known	NNC	None	0.699999988079071	None	None	None	None
m54284U_191212_053548/135398849/ccs	PacBio_Hippocampus_Rep1	mm10_ERCC_SIRV	chr18	12819809	12755340	-	12	2422	48604	127011	ENSMUSG00000044252.18	ENSMUST00000119043.7	Osbpl1a	Osbpl1a-204	Known	Known	None	0.550000011920929	None	None	None	None
m54284U_191107_221739/56691248/ccs	PacBio_Cortex_Rep1	mm10_ERCC_SIRV	chr14	63122473	63143137	+	10	1946	41906	108246	ENSMUSG00000021939.8	ENSMUST00000006235.8	Ctsb	Ctsb-201	Known	Known	None	0.10000000149011612	None	None	None	None
m54284U_191213_120042/27656870/ccs	PacBio_Hippocampus_Rep2	mm10_ERCC_SIRV	chr2	70562192	70602012	+	17	3203	4759	12465	ENSMUSG00000070880.10	ENSMUST00000094934.10	Gad1	Gad1-201	Known	Known	None	0.30000001192092896	None	None	None	None
m54284U_191213_120042/129958224/ccs	PacBio_Hippocampus_Rep2	mm10_ERCC_SIRV	chr11	78080215	78073378	-	10	1844	33749	88820	ENSMUSG00000020832.14	ENSMUST00000021183.3	Eral1	Eral1-201	Known	Known	None	0.15000000596046448	None	None	None	None
m54284U_191212_053548/135725870/ccs	PacBio_Hippocampus_Rep1	mm10_ERCC_SIRV	chr18	12862587	12755340	-	14	2918	48604	127000	ENSMUSG00000044252.18	ENSMUST00000121808.7	Osbpl1a	Osbpl1a-207	Known	Known	None	0.550000011920929	None	None	None	None
m54284U_191213_120042/127664891/ccs	PacBio_Hippocampus_Rep2	mm10_ERCC_SIRV	chr9	75314139	75345481	+	11	1712	28296	74169	ENSMUSG00000032192.9	ENSMUST00000215875.1	Gnb5	Gnb5-206	Known	Known	None	0.20000000298023224	None	None	None	None
m54284U_191109_043049/107153343/ccs	PacBio_Cortex_Rep2	mm10_ERCC_SIRV	chr4	44981444	44990697	+	9	1194	10732	27831	ENSMUSG00000035637.14	ENSMUST00000045078.12	Grhpr	Grhpr-201	Known	Known	None	0.15000000596046448	None	None	None	None
m54284U_191109_043049/45156351/ccs	PacBio_Cortex_Rep2	mm10_ERCC_SIRV	chr5	118169989	118189474	+	2	5137	15287	39890	ENSMUSG00000046607.6	ENSMUST00000054836.6	Hrk	Hrk-201	Known	Known	None	0.20000000298023224	None	None	None	None
m54284U_191213_120042/3344815/ccs	PacBio_Hippocampus_Rep2	mm10_ERCC_SIRV	chr1	164458001	164437113	-	6	2222	2748	6747	ENSMUSG00000026576.12	ENSMUST00000027863.12	Atp1b1	Atp1b1-201	Known	Known	None	0.15000000596046448	None	None	None	None
m54284U_191107_221739/56886844/ccs	PacBio_Cortex_Rep1	mm10_ERCC_SIRV	chr14	63122473	63143134	+	10	1943	41906	108246	ENSMUSG00000021939.8	ENSMUST00000006235.8	Ctsb	Ctsb-201	Known	Known	None	0.20000000298023224	None	None	None	None
m54284U_191212_053548/136972978/ccs	PacBio_Hippocampus_Rep1	mm10_ERCC_SIRV	chr18	12862506	12755340	-	13	2674	48604	127006	ENSMUSG00000044252.18	ENSMUST00000118313.7	Osbpl1a	Osbpl1a-203	Known	Known	None	0.550000011920929	None	None	None	None
m54284U_191213_120042/28181056/ccs	PacBio_Hippocampus_Rep2	mm10_ERCC_SIRV	chr2	70562192	70602010	+	17	3201	4759	12465	ENSMUSG00000070880.10	ENSMUST00000094934.10	Gad1	Gad1-201	Known	Known	None	0.30000001192092896	None	None	None	None
m54284U_191212_053548/137627897/ccs	PacBio_Hippocampus_Rep1	mm10_ERCC_SIRV	chr18	12819902	12755340	-	13	2318	48604	424876	ENSMUSG00000044252.18	ENCODEMT000424876	Osbpl1a	ENCODEMT000424876	Known	ISM	Suffix	0.550000011920929	None	None	None	None
m54284U_191213_120042/61737112/ccs	PacBio_Hippocampus_Rep2	mm10_ERCC_SIRV	chr4	44981444	44990698	+	9	1195	10732	27831	ENSMUSG00000035637.14	ENSMUST00000045078.12	Grhpr	Grhpr-201	Known	Known	None	0.10000000149011612	None	None	None	None
m54284U_191107_221739/57411821/ccs	PacBio_Cortex_Rep1	mm10_ERCC_SIRV	chr14	63122473	63143141	+	10	1950	41906	108246	ENSMUSG00000021939.8	ENSMUST00000006235.8	Ctsb	Ctsb-201	Known	Known	None	0.10000000149011612	None	None	None	None
m54284U_191212_053548/139201318/ccs	PacBio_Hippocampus_Rep1	mm10_ERCC_SIRV	chr18	12862417	12755340	-	14	2748	48604	127000	ENSMUSG00000044252.18	ENSMUST00000121808.7	Osbpl1a	Osbpl1a-207	Known	Known	None	0.550000011920929	None	None	None	None
m54284U_191213_120042/107940069/ccs	PacBio_Hippocampus_Rep2	mm10_ERCC_SIRV	chr6	134640997	134711174	+	4	1973	19103	424682	ENSMUSG00000042992.15	ENCODEMT000424682	Borcs5	ENCODEMT000424682	Known	NNC	None	0.25	None	None	None	None
m54284U_191213_120042/16319493/ccs	PacBio_Hippocampus_Rep2	mm10_ERCC_SIRV	chr15	99527721	99498687	-	12	2542	44276	114233	ENSMUSG00000023011.8	ENSMUST00000023750.8	Faim2	Faim2-201	Known	Known	None	0.20000000298023224	None	None	None	None
m54284U_191213_120042/33097229/ccs	PacBio_Hippocampus_Rep2	mm10_ERCC_SIRV	chr2	70562192	70602012	+	17	3203	4759	12465	ENSMUSG00000070880.10	ENSMUST00000094934.10	Gad1	Gad1-201	Known	Known	None	0.30000001192092896	None	None	None	None
m54284U_191109_043049/77728048/ccs	PacBio_Cortex_Rep2	mm10_ERCC_SIRV	chr7	105581278	105558484	-	14	2690	22996	59684	ENSMUSG00000037032.16	ENSMUST00000189378.6	Apbb1	Apbb1-214	Known	Known	None	0.05000000074505806	None	None	None	None
m54284U_191213_120042/24838796/ccs	PacBio_Hippocampus_Rep2	mm10_ERCC_SIRV	chr15	99527698	99498687	-	2	1730	44276	425330	ENSMUSG00000023011.8	ENCODEMT000425330	Faim2	ENCODEMT000425330	Known	NIC	None	0.20000000298023224	None	None	None	None
m54284U_191213_120042/164431730/ccs	PacBio_Hippocampus_Rep2	mm10_ERCC_SIRV	chr4	44981444	44990699	+	9	1196	10732	27831	ENSMUSG00000035637.14	ENSMUST00000045078.12	Grhpr	Grhpr-201	Known	Known	None	0.10000000149011612	None	None	None	None
m54284U_191213_120042/174459725/ccs	PacBio_Hippocampus_Rep2	mm10_ERCC_SIRV	chr11	78080366	78073378	-	10	1995	33749	88820	ENSMUSG00000020832.14	ENSMUST00000021183.3	Eral1	Eral1-201	Known	Known	None	0.15000000596046448	None	None	None	None
m54284U_191107_221739/57805290/ccs	PacBio_Cortex_Rep1	mm10_ERCC_SIRV	chr14	63122473	63143134	+	10	1943	41906	108246	ENSMUSG00000021939.8	ENSMUST00000006235.8	Ctsb	Ctsb-201	Known	Known	None	0.20000000298023224	None	None	None	None
m54284U_191213_120042/127992711/ccs	PacBio_Hippocampus_Rep2	mm10_ERCC_SIRV	chr9	75314139	75345482	+	11	1713	28296	74169	ENSMUSG00000032192.9	ENSMUST00000215875.1	Gnb5	Gnb5-206	Known	Known	None	0.20000000298023224	None	None	None	None
m54284U_191212_053548/139657266/ccs	PacBio_Hippocampus_Rep1	mm10_ERCC_SIRV	chr18	12767978	12755340	-	8	2794	48604	424879	ENSMUSG00000044252.18	ENCODEMT000424879	Osbpl1a	ENCODEMT000424879	Known	ISM	Suffix	0.550000011920929	None	None	None	None
m54284U_191109_043049/59049538/ccs	PacBio_Cortex_Rep2	mm10_ERCC_SIRV	chr5	118169992	118187098	+	2	2758	15287	39890	ENSMUSG00000046607.6	ENSMUST00000054836.6	Hrk	Hrk-201	Known	Known	None	0.8500000238418579	None	None	None	None
m54284U_191109_043049/53477751/ccs	PacBio_Cortex_Rep2	mm10_ERCC_SIRV	chr4	44981445	44990692	+	9	1188	10732	27831	ENSMUSG00000035637.14	ENSMUST00000045078.12	Grhpr	Grhpr-201	Known	Known	None	0.20000000298023224	None	None	None	None
m54284U_191213_120042/3473515/ccs	PacBio_Hippocampus_Rep2	mm10_ERCC_SIRV	chr1	164458005	164437113	-	6	2226	2748	6747	ENSMUSG00000026576.12	ENSMUST00000027863.12	Atp1b1	Atp1b1-201	Known	Known	None	0.15000000596046448	None	None	None	None
m54284U_191212_053548/140968365/ccs	PacBio_Hippocampus_Rep1	mm10_ERCC_SIRV	chr18	12862493	12755340	-	14	2824	48604	127000	ENSMUSG00000044252.18	ENSMUST00000121808.7	Osbpl1a	Osbpl1a-207	Known	Known	None	0.550000011920929	None	None	None	None
m54284U_191213_120042/34015496/ccs	PacBio_Hippocampus_Rep2	mm10_ERCC_SIRV	chr2	70562192	70601451	+	17	2642	4759	12465	ENSMUSG00000070880.10	ENSMUST00000094934.10	Gad1	Gad1-201	Known	Known	None	0.25	None	None	None	None
m54284U_191107_221739/58261504/ccs	PacBio_Cortex_Rep1	mm10_ERCC_SIRV	chr14	63122473	63143132	+	10	1941	41906	108246	ENSMUSG00000021939.8	ENSMUST00000006235.8	Ctsb	Ctsb-201	Known	Known	None	0.20000000298023224	None	None	None	None
m54284U_191213_120042/22284820/ccs	PacBio_Hippocampus_Rep2	mm10_ERCC_SIRV	chr4	44981445	44990684	+	9	1180	10732	27831	ENSMUSG00000035637.14	ENSMUST00000045078.12	Grhpr	Grhpr-201	Known	Known	None	0.25	None	None	None	None
m54284U_191212_053548/141035113/ccs	PacBio_Hippocampus_Rep1	mm10_ERCC_SIRV	chr18	12862204	12755340	-	14	2535	48604	127000	ENSMUSG00000044252.18	ENSMUST00000121808.7	Osbpl1a	Osbpl1a-207	Known	Known	None	0.550000011920929	None	None	None	None
m54284U_191107_221739/59115264/ccs	PacBio_Cortex_Rep1	mm10_ERCC_SIRV	chr14	63122473	63143142	+	10	1951	41906	108246	ENSMUSG00000021939.8	ENSMUST00000006235.8	Ctsb	Ctsb-201	Known	Known	None	0.10000000149011612	None	None	None	None
m54284U_191107_221739/35521753/ccs	PacBio_Cortex_Rep1	mm10_ERCC_SIRV	chr11	78080364	78073379	-	10	1992	33749	88820	ENSMUSG00000020832.14	ENSMUST00000021183.3	Eral1	Eral1-201	Known	Known	None	0.15000000596046448	None	None	None	None
m54284U_191212_053548/141754705/ccs	PacBio_Hippocampus_Rep1	mm10_ERCC_SIRV	chr18	12862725	12755340	-	14	3056	48604	127000	ENSMUSG00000044252.18	ENSMUST00000121808.7	Osbpl1a	Osbpl1a-207	Known	Known	None	0.550000011920929	None	None	None	None
m54284U_191213_120042/31197552/ccs	PacBio_Hippocampus_Rep2	mm10_ERCC_SIRV	chr15	99527688	99498687	-	12	2509	44276	114233	ENSMUSG00000023011.8	ENSMUST00000023750.8	Faim2	Faim2-201	Known	Known	None	0.20000000298023224	None	None	None	None
m54284U_191107_221739/592028/ccs	PacBio_Cortex_Rep1	mm10_ERCC_SIRV	chr4	44981446	44990701	+	9	1196	10732	27831	ENSMUSG00000035637.14	ENSMUST00000045078.12	Grhpr	Grhpr-201	Known	Known	None	0.10000000149011612	None	None	None	None
m54284U_191213_120042/34276084/ccs	PacBio_Hippocampus_Rep2	mm10_ERCC_SIRV	chr2	70562192	70602011	+	17	3202	4759	12465	ENSMUSG00000070880.10	ENSMUST00000094934.10	Gad1	Gad1-201	Known	Known	None	0.30000001192092896	None	None	None	None
m54284U_191212_053548/141887829/ccs	PacBio_Hippocampus_Rep1	mm10_ERCC_SIRV	chr18	12862170	12755340	-	13	2338	48604	127006	ENSMUSG00000044252.18	ENSMUST00000118313.7	Osbpl1a	Osbpl1a-203	Known	Known	None	0.550000011920929	None	None	None	None
m54284U_191109_043049/143264324/ccs	PacBio_Cortex_Rep2	mm10_ERCC_SIRV	chr5	118169992	118187098	+	2	2758	15287	39890	ENSMUSG00000046607.6	ENSMUST00000054836.6	Hrk	Hrk-201	Known	Known	None	0.8500000238418579	None	None	None	None
m54284U_191109_043049/77792936/ccs	PacBio_Cortex_Rep2	mm10_ERCC_SIRV	chr7	105581237	105558484	-	14	2649	22996	59684	ENSMUSG00000037032.16	ENSMUST00000189378.6	Apbb1	Apbb1-214	Known	Known	None	0.05000000074505806	None	None	None	None
m54284U_191213_120042/128385089/ccs	PacBio_Hippocampus_Rep2	mm10_ERCC_SIRV	chr9	75314139	75345872	+	11	2103	28296	74169	ENSMUSG00000032192.9	ENSMUST00000215875.1	Gnb5	Gnb5-206	Known	Known	None	0.20000000298023224	None	None	None	None
m54284U_191107_221739/59245665/ccs	PacBio_Cortex_Rep1	mm10_ERCC_SIRV	chr14	63122473	63143041	+	10	1850	41906	108246	ENSMUSG00000021939.8	ENSMUST00000006235.8	Ctsb	Ctsb-201	Known	Known	None	0.44999998807907104	None	None	None	None
m54284U_191212_053548/141952424/ccs	PacBio_Hippocampus_Rep1	mm10_ERCC_SIRV	chr18	12862343	12755340	-	13	2511	48604	127006	ENSMUSG00000044252.18	ENSMUST00000118313.7	Osbpl1a	Osbpl1a-203	Known	Known	None	0.550000011920929	None	None	None	None
m54284U_191107_221739/100467226/ccs	PacBio_Cortex_Rep1	mm10_ERCC_SIRV	chr4	44981446	44990699	+	9	1194	10732	27831	ENSMUSG00000035637.14	ENSMUST00000045078.12	Grhpr	Grhpr-201	Known	Known	None	0.10000000149011612	None	None	None	None
m54284U_191213_120042/177277352/ccs	PacBio_Hippocampus_Rep2	mm10_ERCC_SIRV	chr6	134641080	134711168	+	4	1605	19103	50012	ENSMUSG00000042992.15	ENSMUST00000062755.9	Borcs5	Borcs5-201	Known	Known	None	0.30000001192092896	None	None	None	None
m54284U_191213_120042/3473861/ccs	PacBio_Hippocampus_Rep2	mm10_ERCC_SIRV	chr1	164458000	164437113	-	6	2221	2748	6747	ENSMUSG00000026576.12	ENSMUST00000027863.12	Atp1b1	Atp1b1-201	Known	Known	None	0.15000000596046448	None	None	None	None
m54284U_191212_053548/142869874/ccs	PacBio_Hippocampus_Rep1	mm10_ERCC_SIRV	chr18	12819798	12755340	-	12	2411	48604	127011	ENSMUSG00000044252.18	ENSMUST00000119043.7	Osbpl1a	Osbpl1a-204	Known	Known	None	0.550000011920929	None	None	None	None
m54284U_191213_120042/35718613/ccs	PacBio_Hippocampus_Rep2	mm10_ERCC_SIRV	chr2	70562192	70602009	+	17	3200	4759	12465	ENSMUSG00000070880.10	ENSMUST00000094934.10	Gad1	Gad1-201	Known	Known	None	0.3499999940395355	None	None	None	None
m54284U_191107_221739/59704209/ccs	PacBio_Cortex_Rep1	mm10_ERCC_SIRV	chr14	63122473	63143136	+	10	1945	41906	108246	ENSMUSG00000021939.8	ENSMUST00000006235.8	Ctsb	Ctsb-201	Known	Known	None	0.15000000596046448	None	None	None	None
m54284U_191213_120042/46663535/ccs	PacBio_Hippocampus_Rep2	mm10_ERCC_SIRV	chr4	44981446	44990697	+	9	1192	10732	27831	ENSMUSG00000035637.14	ENSMUST00000045078.12	Grhpr	Grhpr-201	Known	Known	None	0.15000000596046448	None	None	None	None
m54284U_191212_053548/143066665/ccs	PacBio_Hippocampus_Rep1	mm10_ERCC_SIRV	chr18	12862705	12755340	-	13	2820	48604	424881	ENSMUSG00000044252.18	ENCODEMT000424881	Osbpl1a	ENCODEMT000424881	Known	NIC	None	0.550000011920929	None	None	None	None
m54284U_191107_221739/37815758/ccs	PacBio_Cortex_Rep1	mm10_ERCC_SIRV	chr11	78080371	78073379	-	9	2116	33749	88821	ENSMUSG00000020832.14	ENSMUST00000139731.7	Eral1	Eral1-203	Known	Known	None	0.15000000596046448	None	None	None	None
m54284U_191213_120042/36506431/ccs	PacBio_Hippocampus_Rep2	mm10_ERCC_SIRV	chr15	99527661	99498687	-	12	2446	44276	114235	ENSMUSG00000023011.8	ENSMUST00000231171.1	Faim2	Faim2-205	Known	Known	None	0.20000000298023224	None	None	None	None
m54284U_191212_053548/143262201/ccs	PacBio_Hippocampus_Rep1	mm10_ERCC_SIRV	chr18	12862401	12755340	-	13	2569	48604	127006	ENSMUSG00000044252.18	ENSMUST00000118313.7	Osbpl1a	Osbpl1a-203	Known	Known	None	0.550000011920929	None	None	None	None
m54284U_191107_221739/59704683/ccs	PacBio_Cortex_Rep1	mm10_ERCC_SIRV	chr14	63122473	63143152	+	10	1961	41906	108246	ENSMUSG00000021939.8	ENSMUST00000006235.8	Ctsb	Ctsb-201	Known	Known	None	0.15000000596046448	None	None	None	None
m54284U_191109_043049/113116516/ccs	PacBio_Cortex_Rep2	mm10_ERCC_SIRV	chr5	118169993	118187098	+	2	2757	15287	39890	ENSMUSG00000046607.6	ENSMUST00000054836.6	Hrk	Hrk-201	Known	Known	None	0.8500000238418579	None	None	None	None
m54284U_191213_120042/105384155/ccs	PacBio_Hippocampus_Rep2	mm10_ERCC_SIRV	chr4	44981446	44990695	+	9	1190	10732	27831	ENSMUSG00000035637.14	ENSMUST00000045078.12	Grhpr	Grhpr-201	Known	Known	None	0.20000000298023224	None	None	None	None
m54284U_191212_053548/143787624/ccs	PacBio_Hippocampus_Rep1	mm10_ERCC_SIRV	chr18	12862614	12755340	-	14	2945	48604	127000	ENSMUSG00000044252.18	ENSMUST00000121808.7	Osbpl1a	Osbpl1a-207	Known	Known	None	0.550000011920929	None	None	None	None
m54284U_191213_120042/36569339/ccs	PacBio_Hippocampus_Rep2	mm10_ERCC_SIRV	chr2	70562192	70602009	+	17	3200	4759	12465	ENSMUSG00000070880.10	ENSMUST00000094934.10	Gad1	Gad1-201	Known	Known	None	0.3499999940395355	None	None	None	None
m54284U_191213_120042/128846318/ccs	PacBio_Hippocampus_Rep2	mm10_ERCC_SIRV	chr9	75314139	75345874	+	11	2105	28296	74169	ENSMUSG00000032192.9	ENSMUST00000215875.1	Gnb5	Gnb5-206	Known	Known	None	0.15000000596046448	None	None	None	None
m54284U_191212_053548/145229552/ccs	PacBio_Hippocampus_Rep1	mm10_ERCC_SIRV	chr18	12819797	12755340	-	12	2410	48604	127011	ENSMUSG00000044252.18	ENSMUST00000119043.7	Osbpl1a	Osbpl1a-204	Known	Known	None	0.550000011920929	None	None	None	None
m54284U_191107_221739/60163281/ccs	PacBio_Cortex_Rep1	mm10_ERCC_SIRV	chr14	63122473	63143073	+	10	1882	41906	108246	ENSMUSG00000021939.8	ENSMUST00000006235.8	Ctsb	Ctsb-201	Known	Known	None	0.30000001192092896	None	None	None	None
m54284U_191109_043049/77923760/ccs	PacBio_Cortex_Rep2	mm10_ERCC_SIRV	chr7	105581217	105558484	-	14	2629	22996	59684	ENSMUSG00000037032.16	ENSMUST00000189378.6	Apbb1	Apbb1-214	Known	Known	None	0.05000000074505806	None	None	None	None
m54284U_191213_120042/3475659/ccs	PacBio_Hippocampus_Rep2	mm10_ERCC_SIRV	chr1	164458000	164437113	-	6	2221	2748	6747	ENSMUSG00000026576.12	ENSMUST00000027863.12	Atp1b1	Atp1b1-201	Known	Known	None	0.15000000596046448	None	None	None	None
m54284U_191213_120042/164693394/ccs	PacBio_Hippocampus_Rep2	mm10_ERCC_SIRV	chr4	44981446	44990700	+	9	1195	10732	27831	ENSMUSG00000035637.14	ENSMUST00000045078.12	Grhpr	Grhpr-201	Known	Known	None	0.10000000149011612	None	None	None	None
m54284U_191212_053548/145492492/ccs	PacBio_Hippocampus_Rep1	mm10_ERCC_SIRV	chr18	12862574	12755340	-	14	2899	48604	127000	ENSMUSG00000044252.18	ENSMUST00000121808.7	Osbpl1a	Osbpl1a-207	Known	Known	None	0.550000011920929	None	None	None	None
m54284U_191107_221739/54069441/ccs	PacBio_Cortex_Rep1	mm10_ERCC_SIRV	chr11	78080389	78073378	-	8	2483	33749	425280	ENSMUSG00000020832.14	ENCODEMT000425280	Eral1	ENCODEMT000425280	Known	NIC	None	0.15000000596046448	None	None	None	None
m54284U_191213_120042/37814800/ccs	PacBio_Hippocampus_Rep2	mm10_ERCC_SIRV	chr15	99527698	99498687	-	12	2483	44276	114235	ENSMUSG00000023011.8	ENSMUST00000231171.1	Faim2	Faim2-205	Known	Known	None	0.20000000298023224	None	None	None	None
m54284U_191107_221739/60555271/ccs	PacBio_Cortex_Rep1	mm10_ERCC_SIRV	chr14	63122473	63143127	+	10	1936	41906	108246	ENSMUSG00000021939.8	ENSMUST00000006235.8	Ctsb	Ctsb-201	Known	Known	None	0.15000000596046448	None	None	None	None
m54284U_191212_053548/146343879/ccs	PacBio_Hippocampus_Rep1	mm10_ERCC_SIRV	chr18	12862375	12755340	-	14	2706	48604	127000	ENSMUSG00000044252.18	ENSMUST00000121808.7	Osbpl1a	Osbpl1a-207	Known	Known	None	0.550000011920929	None	None	None	None
m54284U_191213_120042/46402330/ccs	PacBio_Hippocampus_Rep2	mm10_ERCC_SIRV	chr2	70562192	70602012	+	17	3203	4759	12465	ENSMUSG00000070880.10	ENSMUST00000094934.10	Gad1	Gad1-201	Known	Known	None	0.30000001192092896	None	None	None	None
m54284U_191107_221739/170788949/ccs	PacBio_Cortex_Rep1	mm10_ERCC_SIRV	chr4	44981447	44990701	+	9	1195	10732	27831	ENSMUSG00000035637.14	ENSMUST00000045078.12	Grhpr	Grhpr-201	Known	Known	None	0.10000000149011612	None	None	None	None
m54284U_191107_221739/22677542/ccs	PacBio_Cortex_Rep1	mm10_ERCC_SIRV	chr5	118169997	118187101	+	2	2756	15287	39890	ENSMUSG00000046607.6	ENSMUST00000054836.6	Hrk	Hrk-201	Known	Known	None	0.800000011920929	None	None	None	None
m54284U_191107_221739/4457512/ccs	PacBio_Cortex_Rep1	mm10_ERCC_SIRV	chr6	134641081	134711168	+	4	1562	19103	50012	ENSMUSG00000042992.15	ENSMUST00000062755.9	Borcs5	Borcs5-201	Known	Known	None	0.30000001192092896	None	None	None	None
m54284U_191212_053548/147589438/ccs	PacBio_Hippocampus_Rep1	mm10_ERCC_SIRV	chr18	12819791	12755340	-	12	2404	48604	127011	ENSMUSG00000044252.18	ENSMUST00000119043.7	Osbpl1a	Osbpl1a-204	Known	Known	None	0.550000011920929	None	None	None	None
m54284U_191107_221739/60686774/ccs	PacBio_Cortex_Rep1	mm10_ERCC_SIRV	chr14	63122473	63143153	+	10	1962	41906	108246	ENSMUSG00000021939.8	ENSMUST00000006235.8	Ctsb	Ctsb-201	Known	Known	None	0.15000000596046448	None	None	None	None
m54284U_191212_053548/148179134/ccs	PacBio_Hippocampus_Rep1	mm10_ERCC_SIRV	chr18	12819797	12755340	-	12	2410	48604	127011	ENSMUSG00000044252.18	ENSMUST00000119043.7	Osbpl1a	Osbpl1a-204	Known	Known	None	0.550000011920929	None	None	None	None
m54284U_191109_043049/142541862/ccs	PacBio_Cortex_Rep2	mm10_ERCC_SIRV	chr4	44981448	44995385	+	10	2462	10732	425279	ENSMUSG00000035637.14	ENCODEMT000425279	Grhpr	ENCODEMT000425279	Known	NNC	None	0.8999999761581421	None	None	None	None
m54284U_191213_120042/130220066/ccs	PacBio_Hippocampus_Rep2	mm10_ERCC_SIRV	chr9	75314139	75345469	+	11	1707	28296	74169	ENSMUSG00000032192.9	ENSMUST00000215875.1	Gnb5	Gnb5-206	Known	Known	None	0.15000000596046448	None	None	None	None
m54284U_191213_120042/49022351/ccs	PacBio_Hippocampus_Rep2	mm10_ERCC_SIRV	chr2	70562192	70602012	+	17	3203	4759	12465	ENSMUSG00000070880.10	ENSMUST00000094934.10	Gad1	Gad1-201	Known	Known	None	0.30000001192092896	None	None	None	None
m54284U_191212_053548/148439745/ccs	PacBio_Hippocampus_Rep1	mm10_ERCC_SIRV	chr18	12862265	12755340	-	14	2596	48604	127000	ENSMUSG00000044252.18	ENSMUST00000121808.7	Osbpl1a	Osbpl1a-207	Known	Known	None	0.550000011920929	None	None	None	None
m54284U_191213_120042/3541710/ccs	PacBio_Hippocampus_Rep2	mm10_ERCC_SIRV	chr1	164458000	164437113	-	6	2221	2748	6747	ENSMUSG00000026576.12	ENSMUST00000027863.12	Atp1b1	Atp1b1-201	Known	Known	None	0.15000000596046448	None	None	None	None
m54284U_191107_221739/65799569/ccs	PacBio_Cortex_Rep1	mm10_ERCC_SIRV	chr11	78080384	78073377	-	8	2222	33749	425303	ENSMUSG00000020832.14	ENCODEMT000425303	Eral1	ENCODEMT000425303	Known	ISM	Prefix	0.15000000596046448	None	None	None	None
m54284U_191107_221739/60688634/ccs	PacBio_Cortex_Rep1	mm10_ERCC_SIRV	chr14	63122473	63143134	+	10	1943	41906	108246	ENSMUSG00000021939.8	ENSMUST00000006235.8	Ctsb	Ctsb-201	Known	Known	None	0.20000000298023224	None	None	None	None
m54284U_191213_120042/38994764/ccs	PacBio_Hippocampus_Rep2	mm10_ERCC_SIRV	chr15	99527691	99498687	-	12	2476	44276	114235	ENSMUSG00000023011.8	ENSMUST00000231171.1	Faim2	Faim2-205	Known	Known	None	0.20000000298023224	None	None	None	None
m54284U_191107_221739/97453672/ccs	PacBio_Cortex_Rep1	mm10_ERCC_SIRV	chr11	78080371	78073379	-	11	1825	33749	425331	ENSMUSG00000020832.14	ENCODEMT000425331	Eral1	ENCODEMT000425331	Known	NNC	None	0.15000000596046448	None	None	None	None
m54284U_191109_043049/77988386/ccs	PacBio_Cortex_Rep2	mm10_ERCC_SIRV	chr7	105581218	105558484	-	14	2624	22996	59684	ENSMUSG00000037032.16	ENSMUST00000189378.6	Apbb1	Apbb1-214	Known	Known	None	0.05000000074505806	None	None	None	None
m54284U_191212_053548/126484924/ccs	PacBio_Hippocampus_Rep1	mm10_ERCC_SIRV	chr4	44981450	44990699	+	9	1190	10732	27831	ENSMUSG00000035637.14	ENSMUST00000045078.12	Grhpr	Grhpr-201	Known	Known	None	0.10000000149011612	None	None	None	None
m54284U_191212_053548/149618735/ccs	PacBio_Hippocampus_Rep1	mm10_ERCC_SIRV	chr18	12862507	12755340	-	13	2675	48604	127006	ENSMUSG00000044252.18	ENSMUST00000118313.7	Osbpl1a	Osbpl1a-203	Known	Known	None	0.550000011920929	None	None	None	None
m54284U_191109_043049/154140908/ccs	PacBio_Cortex_Rep2	mm10_ERCC_SIRV	chr5	118169997	118187098	+	2	2753	15287	39890	ENSMUSG00000046607.6	ENSMUST00000054836.6	Hrk	Hrk-201	Known	Known	None	0.8500000238418579	None	None	None	None
m54284U_191213_120042/52365386/ccs	PacBio_Hippocampus_Rep2	mm10_ERCC_SIRV	chr2	70562192	70602012	+	17	3203	4759	12465	ENSMUSG00000070880.10	ENSMUST00000094934.10	Gad1	Gad1-201	Known	Known	None	0.30000001192092896	None	None	None	None
m54284U_191107_221739/61147599/ccs	PacBio_Cortex_Rep1	mm10_ERCC_SIRV	chr14	63122473	63143131	+	10	1940	41906	108246	ENSMUSG00000021939.8	ENSMUST00000006235.8	Ctsb	Ctsb-201	Known	Known	None	0.20000000298023224	None	None	None	None
m54284U_191212_053548/150275406/ccs	PacBio_Hippocampus_Rep1	mm10_ERCC_SIRV	chr18	12862629	12755340	-	14	2960	48604	127000	ENSMUSG00000044252.18	ENSMUST00000121808.7	Osbpl1a	Osbpl1a-207	Known	Known	None	0.550000011920929	None	None	None	None
m54284U_191107_221739/95093460/ccs	PacBio_Cortex_Rep1	mm10_ERCC_SIRV	chr4	44981452	44990699	+	9	1188	10732	27831	ENSMUSG00000035637.14	ENSMUST00000045078.12	Grhpr	Grhpr-201	Known	Known	None	0.10000000149011612	None	None	None	None
m54284U_191212_053548/150340772/ccs	PacBio_Hippocampus_Rep1	mm10_ERCC_SIRV	chr18	12862334	12755340	-	13	2502	48604	127006	ENSMUSG00000044252.18	ENSMUST00000118313.7	Osbpl1a	Osbpl1a-203	Known	Known	None	0.550000011920929	None	None	None	None
m54284U_191107_221739/61473058/ccs	PacBio_Cortex_Rep1	mm10_ERCC_SIRV	chr14	63122473	63143154	+	10	1963	41906	108246	ENSMUSG00000021939.8	ENSMUST00000006235.8	Ctsb	Ctsb-201	Known	Known	None	0.15000000596046448	None	None	None	None
m54284U_191212_053548/150733497/ccs	PacBio_Hippocampus_Rep1	mm10_ERCC_SIRV	chr18	12862628	12755340	-	14	2959	48604	127000	ENSMUSG00000044252.18	ENSMUST00000121808.7	Osbpl1a	Osbpl1a-207	Known	Known	None	0.550000011920929	None	None	None	None
m54284U_191107_221739/116066361/ccs	PacBio_Cortex_Rep1	mm10_ERCC_SIRV	chr4	44981452	44990700	+	9	1189	10732	27831	ENSMUSG00000035637.14	ENSMUST00000045078.12	Grhpr	Grhpr-201	Known	Known	None	0.10000000149011612	None	None	None	None
m54284U_191213_120042/131858896/ccs	PacBio_Hippocampus_Rep2	mm10_ERCC_SIRV	chr9	75314139	75345473	+	11	1704	28296	74169	ENSMUSG00000032192.9	ENSMUST00000215875.1	Gnb5	Gnb5-206	Known	Known	None	0.15000000596046448	None	None	None	None
m54284U_191213_120042/3605528/ccs	PacBio_Hippocampus_Rep2	mm10_ERCC_SIRV	chr1	164458000	164437113	-	6	2221	2748	6747	ENSMUSG00000026576.12	ENSMUST00000027863.12	Atp1b1	Atp1b1-201	Known	Known	None	0.15000000596046448	None	None	None	None
m54284U_191213_120042/53085222/ccs	PacBio_Hippocampus_Rep2	mm10_ERCC_SIRV	chr2	70562192	70601986	+	17	3177	4759	12465	ENSMUSG00000070880.10	ENSMUST00000094934.10	Gad1	Gad1-201	Known	Known	None	0.699999988079071	None	None	None	None
m54284U_191213_120042/44632327/ccs	PacBio_Hippocampus_Rep2	mm10_ERCC_SIRV	chr15	99527691	99498687	-	12	2512	44276	114233	ENSMUSG00000023011.8	ENSMUST00000023750.8	Faim2	Faim2-201	Known	Known	None	0.20000000298023224	None	None	None	None
m54284U_191107_221739/9830687/ccs	PacBio_Cortex_Rep1	mm10_ERCC_SIRV	chr6	134641081	134711173	+	4	1609	19103	50012	ENSMUSG00000042992.15	ENSMUST00000062755.9	Borcs5	Borcs5-201	Known	Known	None	0.30000001192092896	None	None	None	None
m54284U_191107_221739/121307865/ccs	PacBio_Cortex_Rep1	mm10_ERCC_SIRV	chr11	78080372	78073379	-	10	2000	33749	88820	ENSMUSG00000020832.14	ENSMUST00000021183.3	Eral1	Eral1-201	Known	Known	None	0.15000000596046448	None	None	None	None
m54284U_191212_053548/153619151/ccs	PacBio_Hippocampus_Rep1	mm10_ERCC_SIRV	chr18	12862510	12755340	-	14	2841	48604	127000	ENSMUSG00000044252.18	ENSMUST00000121808.7	Osbpl1a	Osbpl1a-207	Known	Known	None	0.550000011920929	None	None	None	None
m54284U_191107_221739/62327313/ccs	PacBio_Cortex_Rep1	mm10_ERCC_SIRV	chr14	63122473	63143042	+	10	1851	41906	108246	ENSMUSG00000021939.8	ENSMUST00000006235.8	Ctsb	Ctsb-201	Known	Known	None	0.44999998807907104	None	None	None	None
m54284U_191107_221739/127667029/ccs	PacBio_Cortex_Rep1	mm10_ERCC_SIRV	chr4	44981452	44990701	+	9	1190	10732	27831	ENSMUSG00000035637.14	ENSMUST00000045078.12	Grhpr	Grhpr-201	Known	Known	None	0.10000000149011612	None	None	None	None
m54284U_191109_043049/4522965/ccs	PacBio_Cortex_Rep2	mm10_ERCC_SIRV	chr5	118169998	118187098	+	2	2752	15287	39890	ENSMUSG00000046607.6	ENSMUST00000054836.6	Hrk	Hrk-201	Known	Known	None	0.8500000238418579	None	None	None	None
m54284U_191213_120042/50790957/ccs	PacBio_Hippocampus_Rep2	mm10_ERCC_SIRV	chr15	99499904	99498696	-	1	1277	44276	422722	ENSMUSG00000023011.8	ENCODEMT000422722	Faim2	ENCODEMT000422722	Known	Genomic	None	0.20000000298023224	None	None	None	None
m54284U_191212_053548/153945654/ccs	PacBio_Hippocampus_Rep1	mm10_ERCC_SIRV	chr18	12819795	12755340	-	12	2408	48604	127011	ENSMUSG00000044252.18	ENSMUST00000119043.7	Osbpl1a	Osbpl1a-204	Known	Known	None	0.550000011920929	None	None	None	None
m54284U_191109_043049/77990618/ccs	PacBio_Cortex_Rep2	mm10_ERCC_SIRV	chr7	105581525	105558484	-	14	2583	22996	59677	ENSMUSG00000037032.16	ENSMUST00000191011.6	Apbb1	Apbb1-217	Known	Known	None	0.05000000074505806	None	None	None	None
m54284U_191107_221739/62521914/ccs	PacBio_Cortex_Rep1	mm10_ERCC_SIRV	chr14	63122473	63143038	+	10	1847	41906	108246	ENSMUSG00000021939.8	ENSMUST00000006235.8	Ctsb	Ctsb-201	Known	Known	None	0.44999998807907104	None	None	None	None
m54284U_191212_053548/155125135/ccs	PacBio_Hippocampus_Rep1	mm10_ERCC_SIRV	chr18	12819770	12755340	-	12	2383	48604	127011	ENSMUSG00000044252.18	ENSMUST00000119043.7	Osbpl1a	Osbpl1a-204	Known	Known	None	0.550000011920929	None	None	None	None
m54284U_191213_120042/53739870/ccs	PacBio_Hippocampus_Rep2	mm10_ERCC_SIRV	chr2	70562192	70602012	+	17	3203	4759	12465	ENSMUSG00000070880.10	ENSMUST00000094934.10	Gad1	Gad1-201	Known	Known	None	0.30000001192092896	None	None	None	None
m54284U_191109_043049/154535182/ccs	PacBio_Cortex_Rep2	mm10_ERCC_SIRV	chr4	44981452	44990699	+	9	1188	10732	27831	ENSMUSG00000035637.14	ENSMUST00000045078.12	Grhpr	Grhpr-201	Known	Known	None	0.10000000149011612	None	None	None	None
m54284U_191212_053548/156369031/ccs	PacBio_Hippocampus_Rep1	mm10_ERCC_SIRV	chr18	12862380	12755340	-	14	2711	48604	127000	ENSMUSG00000044252.18	ENSMUST00000121808.7	Osbpl1a	Osbpl1a-207	Known	Known	None	0.550000011920929	None	None	None	None
m54284U_191107_221739/143198591/ccs	PacBio_Cortex_Rep1	mm10_ERCC_SIRV	chr11	78080371	78073379	-	10	1999	33749	88820	ENSMUSG00000020832.14	ENSMUST00000021183.3	Eral1	Eral1-201	Known	Known	None	0.15000000596046448	None	None	None	None
m54284U_191107_221739/62654001/ccs	PacBio_Cortex_Rep1	mm10_ERCC_SIRV	chr14	63122473	63143132	+	10	1941	41906	108246	ENSMUSG00000021939.8	ENSMUST00000006235.8	Ctsb	Ctsb-201	Known	Known	None	0.20000000298023224	None	None	None	None
m54284U_191213_120042/133365986/ccs	PacBio_Hippocampus_Rep2	mm10_ERCC_SIRV	chr9	75314139	75345875	+	11	2106	28296	74169	ENSMUSG00000032192.9	ENSMUST00000215875.1	Gnb5	Gnb5-206	Known	Known	None	0.20000000298023224	None	None	None	None
m54284U_191213_120042/3605567/ccs	PacBio_Hippocampus_Rep2	mm10_ERCC_SIRV	chr1	164457996	164437113	-	6	2217	2748	6747	ENSMUSG00000026576.12	ENSMUST00000027863.12	Atp1b1	Atp1b1-201	Known	Known	None	0.15000000596046448	None	None	None	None
m54284U_191212_053548/157550541/ccs	PacBio_Hippocampus_Rep1	mm10_ERCC_SIRV	chr18	12819739	12755340	-	12	2352	48604	127011	ENSMUSG00000044252.18	ENSMUST00000119043.7	Osbpl1a	Osbpl1a-204	Known	Known	None	0.550000011920929	None	None	None	None
m54284U_191107_221739/56754946/ccs	PacBio_Cortex_Rep1	mm10_ERCC_SIRV	chr4	44981454	44990701	+	9	1188	10732	27831	ENSMUSG00000035637.14	ENSMUST00000045078.12	Grhpr	Grhpr-201	Known	Known	None	0.10000000149011612	None	None	None	None
m54284U_191213_120042/58985229/ccs	PacBio_Hippocampus_Rep2	mm10_ERCC_SIRV	chr15	99527722	99498687	-	12	2543	44276	114233	ENSMUSG00000023011.8	ENSMUST00000023750.8	Faim2	Faim2-201	Known	Known	None	0.20000000298023224	None	None	None	None
m54284U_191213_120042/55183589/ccs	PacBio_Hippocampus_Rep2	mm10_ERCC_SIRV	chr2	70562192	70602011	+	17	3202	4759	12465	ENSMUSG00000070880.10	ENSMUST00000094934.10	Gad1	Gad1-201	Known	Known	None	0.30000001192092896	None	None	None	None
m54284U_191109_043049/96993632/ccs	PacBio_Cortex_Rep2	mm10_ERCC_SIRV	chr5	118169998	118187096	+	2	2750	15287	39890	ENSMUSG00000046607.6	ENSMUST00000054836.6	Hrk	Hrk-201	Known	Known	None	0.800000011920929	None	None	None	None
m54284U_191212_053548/157877717/ccs	PacBio_Hippocampus_Rep1	mm10_ERCC_SIRV	chr18	12819809	12755340	-	12	2422	48604	127011	ENSMUSG00000044252.18	ENSMUST00000119043.7	Osbpl1a	Osbpl1a-204	Known	Known	None	0.550000011920929	None	None	None	None
m54284U_191107_221739/63046560/ccs	PacBio_Cortex_Rep1	mm10_ERCC_SIRV	chr14	63122473	63143152	+	10	1961	41906	108246	ENSMUSG00000021939.8	ENSMUST00000006235.8	Ctsb	Ctsb-201	Known	Known	None	0.15000000596046448	None	None	None	None
m54284U_191107_221739/6096531/ccs	PacBio_Cortex_Rep1	mm10_ERCC_SIRV	chr4	44981455	44990697	+	9	1183	10732	27831	ENSMUSG00000035637.14	ENSMUST00000045078.12	Grhpr	Grhpr-201	Known	Known	None	0.15000000596046448	None	None	None	None
m54284U_191212_053548/158597262/ccs	PacBio_Hippocampus_Rep1	mm10_ERCC_SIRV	chr18	12862726	12755340	-	13	2894	48604	127006	ENSMUSG00000044252.18	ENSMUST00000118313.7	Osbpl1a	Osbpl1a-203	Known	Known	None	0.550000011920929	None	None	None	None
m54284U_191109_043049/62457030/ccs	PacBio_Cortex_Rep2	mm10_ERCC_SIRV	chr11	78080371	78073378	-	10	1941	33749	425301	ENSMUSG00000020832.14	ENCODEMT000425301	Eral1	ENCODEMT000425301	Known	NNC	None	0.15000000596046448	None	None	None	None
m54284U_191109_043049/78055166/ccs	PacBio_Cortex_Rep2	mm10_ERCC_SIRV	chr7	105581658	105558484	-	14	2722	22996	59677	ENSMUSG00000037032.16	ENSMUST00000191011.6	Apbb1	Apbb1-217	Known	Known	None	0.05000000074505806	None	None	None	None
m54284U_191107_221739/63111410/ccs	PacBio_Cortex_Rep1	mm10_ERCC_SIRV	chr14	63122473	63143134	+	10	1943	41906	108246	ENSMUSG00000021939.8	ENSMUST00000006235.8	Ctsb	Ctsb-201	Known	Known	None	0.20000000298023224	None	None	None	None
m54284U_191212_053548/161809359/ccs	PacBio_Hippocampus_Rep1	mm10_ERCC_SIRV	chr18	12862229	12755340	-	14	2560	48604	127000	ENSMUSG00000044252.18	ENSMUST00000121808.7	Osbpl1a	Osbpl1a-207	Known	Known	None	0.550000011920929	None	None	None	None
m54284U_191107_221739/15403567/ccs	PacBio_Cortex_Rep1	mm10_ERCC_SIRV	chr6	134641081	134711167	+	4	1603	19103	50012	ENSMUSG00000042992.15	ENSMUST00000062755.9	Borcs5	Borcs5-201	Known	Known	None	0.25	None	None	None	None
m54284U_191213_120042/61212965/ccs	PacBio_Hippocampus_Rep2	mm10_ERCC_SIRV	chr2	70562192	70602010	+	17	3201	4759	12465	ENSMUSG00000070880.10	ENSMUST00000094934.10	Gad1	Gad1-201	Known	Known	None	0.30000001192092896	None	None	None	None
m54284U_191107_221739/26216820/ccs	PacBio_Cortex_Rep1	mm10_ERCC_SIRV	chr4	44981455	44990697	+	9	1183	10732	27831	ENSMUSG00000035637.14	ENSMUST00000045078.12	Grhpr	Grhpr-201	Known	Known	None	0.15000000596046448	None	None	None	None
m54284U_191212_053548/163447618/ccs	PacBio_Hippocampus_Rep1	mm10_ERCC_SIRV	chr18	12862381	12755340	-	14	2712	48604	127000	ENSMUSG00000044252.18	ENSMUST00000121808.7	Osbpl1a	Osbpl1a-207	Known	Known	None	0.550000011920929	None	None	None	None
m54284U_191213_120042/133956329/ccs	PacBio_Hippocampus_Rep2	mm10_ERCC_SIRV	chr9	75314139	75345868	+	11	2099	28296	74169	ENSMUSG00000032192.9	ENSMUST00000215875.1	Gnb5	Gnb5-206	Known	Known	None	0.20000000298023224	None	None	None	None
m54284U_191107_221739/63179133/ccs	PacBio_Cortex_Rep1	mm10_ERCC_SIRV	chr14	63122473	63143134	+	10	1943	41906	108246	ENSMUSG00000021939.8	ENSMUST00000006235.8	Ctsb	Ctsb-201	Known	Known	None	0.20000000298023224	None	None	None	None
m54284U_191213_120042/3672545/ccs	PacBio_Hippocampus_Rep2	mm10_ERCC_SIRV	chr1	164458005	164437113	-	6	2226	2748	6747	ENSMUSG00000026576.12	ENSMUST00000027863.12	Atp1b1	Atp1b1-201	Known	Known	None	0.15000000596046448	None	None	None	None
m54284U_191213_120042/62457213/ccs	PacBio_Hippocampus_Rep2	mm10_ERCC_SIRV	chr15	99527730	99498687	-	12	2551	44276	114233	ENSMUSG00000023011.8	ENSMUST00000023750.8	Faim2	Faim2-201	Known	Known	None	0.20000000298023224	None	None	None	None
m54284U_191212_053548/163973956/ccs	PacBio_Hippocampus_Rep1	mm10_ERCC_SIRV	chr18	12862492	12755340	-	14	2823	48604	127000	ENSMUSG00000044252.18	ENSMUST00000121808.7	Osbpl1a	Osbpl1a-207	Known	Known	None	0.550000011920929	None	None	None	None
m54284U_191213_120042/131795036/ccs	PacBio_Hippocampus_Rep2	mm10_ERCC_SIRV	chr5	118170002	118187098	+	2	2748	15287	39890	ENSMUSG00000046607.6	ENSMUST00000054836.6	Hrk	Hrk-201	Known	Known	None	0.8500000238418579	None	None	None	None
m54284U_191107_221739/145098573/ccs	PacBio_Cortex_Rep1	mm10_ERCC_SIRV	chr4	44981455	44990699	+	9	1185	10732	27831	ENSMUSG00000035637.14	ENSMUST00000045078.12	Grhpr	Grhpr-201	Known	Known	None	0.10000000149011612	None	None	None	None
m54284U_191109_043049/65603079/ccs	PacBio_Cortex_Rep2	mm10_ERCC_SIRV	chr11	78080371	78073379	-	10	1999	33749	88820	ENSMUSG00000020832.14	ENSMUST00000021183.3	Eral1	Eral1-201	Known	Known	None	0.15000000596046448	None	None	None	None
m54284U_191213_120042/76875355/ccs	PacBio_Hippocampus_Rep2	mm10_ERCC_SIRV	chr2	70562192	70602001	+	17	3192	4759	12465	ENSMUSG00000070880.10	ENSMUST00000094934.10	Gad1	Gad1-201	Known	Known	None	0.30000001192092896	None	None	None	None
m54284U_191107_221739/63441595/ccs	PacBio_Cortex_Rep1	mm10_ERCC_SIRV	chr14	63122473	63143132	+	10	1941	41906	108246	ENSMUSG00000021939.8	ENSMUST00000006235.8	Ctsb	Ctsb-201	Known	Known	None	0.20000000298023224	None	None	None	None
m54284U_191212_053548/164299606/ccs	PacBio_Hippocampus_Rep1	mm10_ERCC_SIRV	chr18	12819795	12755340	-	12	2408	48604	127011	ENSMUSG00000044252.18	ENSMUST00000119043.7	Osbpl1a	Osbpl1a-204	Known	Known	None	0.550000011920929	None	None	None	None
m54284U_191107_221739/174721481/ccs	PacBio_Cortex_Rep1	mm10_ERCC_SIRV	chr4	44981455	44990700	+	9	1186	10732	27831	ENSMUSG00000035637.14	ENSMUST00000045078.12	Grhpr	Grhpr-201	Known	Known	None	0.10000000149011612	None	None	None	None
m54284U_191212_053548/164367160/ccs	PacBio_Hippocampus_Rep1	mm10_ERCC_SIRV	chr18	12862631	12755340	-	13	2799	48604	127006	ENSMUSG00000044252.18	ENSMUST00000118313.7	Osbpl1a	Osbpl1a-203	Known	Known	None	0.550000011920929	None	None	None	None
m54284U_191109_043049/78120430/ccs	PacBio_Cortex_Rep2	mm10_ERCC_SIRV	chr7	105581526	105558484	-	14	2590	22996	59677	ENSMUSG00000037032.16	ENSMUST00000191011.6	Apbb1	Apbb1-217	Known	Known	None	0.05000000074505806	None	None	None	None
m54284U_191107_221739/64357998/ccs	PacBio_Cortex_Rep1	mm10_ERCC_SIRV	chr14	63122473	63144747	+	10	3556	41906	108246	ENSMUSG00000021939.8	ENSMUST00000006235.8	Ctsb	Ctsb-201	Known	Known	None	0.25	None	None	None	None
m54284U_191212_053548/165676719/ccs	PacBio_Hippocampus_Rep1	mm10_ERCC_SIRV	chr18	12862210	12755340	-	14	2541	48604	127000	ENSMUSG00000044252.18	ENSMUST00000121808.7	Osbpl1a	Osbpl1a-207	Known	Known	None	0.550000011920929	None	None	None	None
m54284U_191213_120042/78055626/ccs	PacBio_Hippocampus_Rep2	mm10_ERCC_SIRV	chr2	70562192	70602009	+	17	3200	4759	12465	ENSMUSG00000070880.10	ENSMUST00000094934.10	Gad1	Gad1-201	Known	Known	None	0.3499999940395355	None	None	None	None
m54284U_191109_043049/84870556/ccs	PacBio_Cortex_Rep2	mm10_ERCC_SIRV	chr11	78080372	78073379	-	10	2000	33749	88820	ENSMUSG00000020832.14	ENSMUST00000021183.3	Eral1	Eral1-201	Known	Known	None	0.15000000596046448	None	None	None	None
m54284U_191213_120042/70386440/ccs	PacBio_Hippocampus_Rep2	mm10_ERCC_SIRV	chr15	99527679	99498687	-	12	2458	44276	114235	ENSMUSG00000023011.8	ENSMUST00000231171.1	Faim2	Faim2-205	Known	Known	None	0.20000000298023224	None	None	None	None
m54284U_191212_053548/65603205/ccs	PacBio_Hippocampus_Rep1	mm10_ERCC_SIRV	chr4	44981455	44990656	+	9	1142	10732	27831	ENSMUSG00000035637.14	ENSMUST00000045078.12	Grhpr	Grhpr-201	Known	Known	None	0.3499999940395355	None	None	None	None
m54284U_191212_053548/168297183/ccs	PacBio_Hippocampus_Rep1	mm10_ERCC_SIRV	chr18	12862361	12755340	-	14	2692	48604	127000	ENSMUSG00000044252.18	ENSMUST00000121808.7	Osbpl1a	Osbpl1a-207	Known	Known	None	0.550000011920929	None	None	None	None
m54284U_191213_120042/3736859/ccs	PacBio_Hippocampus_Rep2	mm10_ERCC_SIRV	chr1	164458019	164437113	-	6	2240	2748	6747	ENSMUSG00000026576.12	ENSMUST00000027863.12	Atp1b1	Atp1b1-201	Known	Known	None	0.15000000596046448	None	None	None	None
m54284U_191107_221739/169478897/ccs	PacBio_Cortex_Rep1	mm10_ERCC_SIRV	chr5	118170012	118187097	+	2	2737	15287	39890	ENSMUSG00000046607.6	ENSMUST00000054836.6	Hrk	Hrk-201	Known	Known	None	0.8500000238418579	None	None	None	None
m54284U_191107_221739/64815184/ccs	PacBio_Cortex_Rep1	mm10_ERCC_SIRV	chr14	63122473	63143033	+	10	1842	41906	108246	ENSMUSG00000021939.8	ENSMUST00000006235.8	Ctsb	Ctsb-201	Known	Known	None	0.5	None	None	None	None
m54284U_191213_120042/134218233/ccs	PacBio_Hippocampus_Rep2	mm10_ERCC_SIRV	chr9	75314139	75345870	+	11	2101	28296	74169	ENSMUSG00000032192.9	ENSMUST00000215875.1	Gnb5	Gnb5-206	Known	Known	None	0.20000000298023224	None	None	None	None
m54284U_191212_053548/168364569/ccs	PacBio_Hippocampus_Rep1	mm10_ERCC_SIRV	chr18	12862636	12755340	-	14	2967	48604	127000	ENSMUSG00000044252.18	ENSMUST00000121808.7	Osbpl1a	Osbpl1a-207	Known	Known	None	0.550000011920929	None	None	None	None
m54284U_191107_221739/16385103/ccs	PacBio_Cortex_Rep1	mm10_ERCC_SIRV	chr6	134641081	134711192	+	4	1628	19103	50012	ENSMUSG00000042992.15	ENSMUST00000062755.9	Borcs5	Borcs5-201	Known	Known	None	0.25	None	None	None	None
m54284U_191212_053548/130615574/ccs	PacBio_Hippocampus_Rep1	mm10_ERCC_SIRV	chr4	44981455	44990699	+	9	1185	10732	27831	ENSMUSG00000035637.14	ENSMUST00000045078.12	Grhpr	Grhpr-201	Known	Known	None	0.10000000149011612	None	None	None	None
m54284U_191212_053548/169083546/ccs	PacBio_Hippocampus_Rep1	mm10_ERCC_SIRV	chr18	12819521	12755340	-	12	2134	48604	127011	ENSMUSG00000044252.18	ENSMUST00000119043.7	Osbpl1a	Osbpl1a-204	Known	Known	None	0.550000011920929	None	None	None	None
m54284U_191107_221739/64883354/ccs	PacBio_Cortex_Rep1	mm10_ERCC_SIRV	chr14	63122473	63143042	+	10	1851	41906	108246	ENSMUSG00000021939.8	ENSMUST00000006235.8	Ctsb	Ctsb-201	Known	Known	None	0.44999998807907104	None	None	None	None
m54284U_191213_120042/80217286/ccs	PacBio_Hippocampus_Rep2	mm10_ERCC_SIRV	chr2	70562192	70602010	+	17	3201	4759	12465	ENSMUSG00000070880.10	ENSMUST00000094934.10	Gad1	Gad1-201	Known	Known	None	0.30000001192092896	None	None	None	None
m54284U_191212_053548/169412111/ccs	PacBio_Hippocampus_Rep1	mm10_ERCC_SIRV	chr18	12862407	12755340	-	14	2738	48604	127000	ENSMUSG00000044252.18	ENSMUST00000121808.7	Osbpl1a	Osbpl1a-207	Known	Known	None	0.550000011920929	None	None	None	None
m54284U_191109_043049/100665429/ccs	PacBio_Cortex_Rep2	mm10_ERCC_SIRV	chr11	78080371	78073379	-	8	2325	33749	425332	ENSMUSG00000020832.14	ENCODEMT000425332	Eral1	ENCODEMT000425332	Known	NIC	None	0.15000000596046448	None	None	None	None
m54284U_191213_120042/78449317/ccs	PacBio_Hippocampus_Rep2	mm10_ERCC_SIRV	chr4	44981455	44990701	+	9	1187	10732	27831	ENSMUSG00000035637.14	ENSMUST00000045078.12	Grhpr	Grhpr-201	Known	Known	None	0.10000000149011612	None	None	None	None
m54284U_191213_120042/79759359/ccs	PacBio_Hippocampus_Rep2	mm10_ERCC_SIRV	chr15	99527679	99498687	-	12	2500	44276	114233	ENSMUSG00000023011.8	ENSMUST00000023750.8	Faim2	Faim2-201	Known	Known	None	0.20000000298023224	None	None	None	None
m54284U_191212_053548/169541689/ccs	PacBio_Hippocampus_Rep1	mm10_ERCC_SIRV	chr18	12941834	12755340	-	18	2933	48604	425333	ENSMUSG00000044252.18	ENCODEMT000425333	Osbpl1a	ENCODEMT000425333	Known	NIC	None	0.550000011920929	None	None	None	None
m54284U_191109_043049/78184872/ccs	PacBio_Cortex_Rep2	mm10_ERCC_SIRV	chr7	105581258	105558484	-	14	2670	22996	59684	ENSMUSG00000037032.16	ENSMUST00000189378.6	Apbb1	Apbb1-214	Known	Known	None	0.05000000074505806	None	None	None	None
m54284U_191107_221739/65079955/ccs	PacBio_Cortex_Rep1	mm10_ERCC_SIRV	chr14	63122473	63143152	+	10	1961	41906	108246	ENSMUSG00000021939.8	ENSMUST00000006235.8	Ctsb	Ctsb-201	Known	Known	None	0.15000000596046448	None	None	None	None
m54284U_191213_120042/3737437/ccs	PacBio_Hippocampus_Rep2	mm10_ERCC_SIRV	chr1	164458000	164437113	-	6	2221	2748	6747	ENSMUSG00000026576.12	ENSMUST00000027863.12	Atp1b1	Atp1b1-201	Known	Known	None	0.15000000596046448	None	None	None	None
m54284U_191109_043049/27460185/ccs	PacBio_Cortex_Rep2	mm10_ERCC_SIRV	chr5	118170014	118187098	+	2	2736	15287	39890	ENSMUSG00000046607.6	ENSMUST00000054836.6	Hrk	Hrk-201	Known	Known	None	0.8500000238418579	None	None	None	None
m54284U_191213_120042/85131342/ccs	PacBio_Hippocampus_Rep2	mm10_ERCC_SIRV	chr2	70562192	70602010	+	17	3201	4759	12465	ENSMUSG00000070880.10	ENSMUST00000094934.10	Gad1	Gad1-201	Known	Known	None	0.30000001192092896	None	None	None	None
m54284U_191107_221739/65470499/ccs	PacBio_Cortex_Rep1	mm10_ERCC_SIRV	chr14	63122473	63143155	+	10	1964	41906	108246	ENSMUSG00000021939.8	ENSMUST00000006235.8	Ctsb	Ctsb-201	Known	Known	None	0.15000000596046448	None	None	None	None
m54284U_191213_120042/138283845/ccs	PacBio_Hippocampus_Rep2	mm10_ERCC_SIRV	chr9	75314139	75345481	+	11	1712	28296	74169	ENSMUSG00000032192.9	ENSMUST00000215875.1	Gnb5	Gnb5-206	Known	Known	None	0.20000000298023224	None	None	None	None
m54284U_191212_053548/169542141/ccs	PacBio_Hippocampus_Rep1	mm10_ERCC_SIRV	chr18	12767073	12755340	-	8	1733	48604	424879	ENSMUSG00000044252.18	ENCODEMT000424879	Osbpl1a	ENCODEMT000424879	Known	ISM	Suffix	0.550000011920929	None	None	None	None
m54284U_191213_120042/133563339/ccs	PacBio_Hippocampus_Rep2	mm10_ERCC_SIRV	chr4	44981455	44990697	+	9	1183	10732	27831	ENSMUSG00000035637.14	ENSMUST00000045078.12	Grhpr	Grhpr-201	Known	Known	None	0.15000000596046448	None	None	None	None
m54284U_191212_053548/169608668/ccs	PacBio_Hippocampus_Rep1	mm10_ERCC_SIRV	chr18	12862762	12755340	-	15	3001	48604	127005	ENSMUSG00000044252.18	ENSMUST00000121888.7	Osbpl1a	Osbpl1a-208	Known	Known	None	0.550000011920929	None	None	None	None
m54284U_191109_043049/115540879/ccs	PacBio_Cortex_Rep2	mm10_ERCC_SIRV	chr11	78080371	78073379	-	9	2116	33749	88821	ENSMUSG00000020832.14	ENSMUST00000139731.7	Eral1	Eral1-203	Known	Known	None	0.15000000596046448	None	None	None	None
m54284U_191213_120042/87556953/ccs	PacBio_Hippocampus_Rep2	mm10_ERCC_SIRV	chr2	70562192	70602009	+	17	3200	4759	12465	ENSMUSG00000070880.10	ENSMUST00000094934.10	Gad1	Gad1-201	Known	Known	None	0.3499999940395355	None	None	None	None
m54284U_191107_221739/66848168/ccs	PacBio_Cortex_Rep1	mm10_ERCC_SIRV	chr14	63122473	63143153	+	10	1958	41906	422687	ENSMUSG00000021939.8	ENCODEMT000422687	Ctsb	ENCODEMT000422687	Known	NNC	None	0.15000000596046448	None	None	None	None
m54284U_191213_120042/85459211/ccs	PacBio_Hippocampus_Rep2	mm10_ERCC_SIRV	chr15	99527664	99498687	-	12	2485	44276	114233	ENSMUSG00000023011.8	ENSMUST00000023750.8	Faim2	Faim2-201	Known	Known	None	0.20000000298023224	None	None	None	None
m54284U_191212_053548/169804972/ccs	PacBio_Hippocampus_Rep1	mm10_ERCC_SIRV	chr18	12819801	12755340	-	12	2414	48604	127011	ENSMUSG00000044252.18	ENSMUST00000119043.7	Osbpl1a	Osbpl1a-204	Known	Known	None	0.550000011920929	None	None	None	None
m54284U_191107_221739/6423691/ccs	PacBio_Cortex_Rep1	mm10_ERCC_SIRV	chr4	44981466	44990697	+	9	1166	10732	27831	ENSMUSG00000035637.14	ENSMUST00000045078.12	Grhpr	Grhpr-201	Known	Known	None	0.15000000596046448	None	None	None	None
m54284U_191212_053548/172951636/ccs	PacBio_Hippocampus_Rep1	mm10_ERCC_SIRV	chr18	12862407	12755340	-	14	2738	48604	127000	ENSMUSG00000044252.18	ENSMUST00000121808.7	Osbpl1a	Osbpl1a-207	Known	Known	None	0.550000011920929	None	None	None	None
m54284U_191107_221739/23595196/ccs	PacBio_Cortex_Rep1	mm10_ERCC_SIRV	chr6	134641081	134711166	+	4	1602	19103	50012	ENSMUSG00000042992.15	ENSMUST00000062755.9	Borcs5	Borcs5-201	Known	Known	None	0.25	None	None	None	None
m54284U_191107_221739/66913827/ccs	PacBio_Cortex_Rep1	mm10_ERCC_SIRV	chr14	63122473	63143136	+	10	1945	41906	108246	ENSMUSG00000021939.8	ENSMUST00000006235.8	Ctsb	Ctsb-201	Known	Known	None	0.15000000596046448	None	None	None	None
m54284U_191213_120042/93126792/ccs	PacBio_Hippocampus_Rep2	mm10_ERCC_SIRV	chr2	70562192	70602011	+	17	3202	4759	12465	ENSMUSG00000070880.10	ENSMUST00000094934.10	Gad1	Gad1-201	Known	Known	None	0.30000001192092896	None	None	None	None
m54284U_191109_043049/140904552/ccs	PacBio_Cortex_Rep2	mm10_ERCC_SIRV	chr5	118170031	118187096	+	2	2711	15287	39890	ENSMUSG00000046607.6	ENSMUST00000054836.6	Hrk	Hrk-201	Known	Known	None	0.800000011920929	None	None	None	None
m54284U_191109_043049/78185437/ccs	PacBio_Cortex_Rep2	mm10_ERCC_SIRV	chr7	105581221	105558484	-	14	2633	22996	59684	ENSMUSG00000037032.16	ENSMUST00000189378.6	Apbb1	Apbb1-214	Known	Known	None	0.05000000074505806	None	None	None	None
m54284U_191212_053548/177996753/ccs	PacBio_Hippocampus_Rep1	mm10_ERCC_SIRV	chr18	12819804	12755340	-	12	2417	48604	127011	ENSMUSG00000044252.18	ENSMUST00000119043.7	Osbpl1a	Osbpl1a-204	Known	Known	None	0.550000011920929	None	None	None	None
m54284U_191213_120042/3738114/ccs	PacBio_Hippocampus_Rep2	mm10_ERCC_SIRV	chr1	164458000	164437113	-	6	2221	2748	6747	ENSMUSG00000026576.12	ENSMUST00000027863.12	Atp1b1	Atp1b1-201	Known	Known	None	0.15000000596046448	None	None	None	None
m54284U_191109_043049/78250143/ccs	PacBio_Cortex_Rep2	mm10_ERCC_SIRV	chr7	105581214	105558484	-	14	2578	22996	425334	ENSMUSG00000037032.16	ENCODEMT000425334	Apbb1	ENCODEMT000425334	Known	NNC	None	0.05000000074505806	None	None	None	None
m54284U_191212_053548/71828322/ccs	PacBio_Hippocampus_Rep1	mm10_ERCC_SIRV	chr4	44981472	44990687	+	9	1156	10732	27831	ENSMUSG00000035637.14	ENSMUST00000045078.12	Grhpr	Grhpr-201	Known	Known	None	0.15000000596046448	None	None	None	None
m54284U_191109_043049/137494715/ccs	PacBio_Cortex_Rep2	mm10_ERCC_SIRV	chr11	78080371	78073379	-	10	1999	33749	88820	ENSMUSG00000020832.14	ENSMUST00000021183.3	Eral1	Eral1-201	Known	Known	None	0.15000000596046448	None	None	None	None
m54284U_191212_053548/179175794/ccs	PacBio_Hippocampus_Rep1	mm10_ERCC_SIRV	chr18	12862529	12755340	-	13	2697	48604	127006	ENSMUSG00000044252.18	ENSMUST00000118313.7	Osbpl1a	Osbpl1a-203	Known	Known	None	0.550000011920929	None	None	None	None
m54284U_191213_120042/138937343/ccs	PacBio_Hippocampus_Rep2	mm10_ERCC_SIRV	chr9	75314139	75345876	+	11	2107	28296	74169	ENSMUSG00000032192.9	ENSMUST00000215875.1	Gnb5	Gnb5-206	Known	Known	None	0.20000000298023224	None	None	None	None
m54284U_191107_221739/68027322/ccs	PacBio_Cortex_Rep1	mm10_ERCC_SIRV	chr14	63122473	63143141	+	10	1950	41906	108246	ENSMUSG00000021939.8	ENSMUST00000006235.8	Ctsb	Ctsb-201	Known	Known	None	0.10000000149011612	None	None	None	None
m54284U_191213_120042/96734027/ccs	PacBio_Hippocampus_Rep2	mm10_ERCC_SIRV	chr2	70562192	70601974	+	17	3149	4759	12465	ENSMUSG00000070880.10	ENSMUST00000094934.10	Gad1	Gad1-201	Known	Known	None	0.699999988079071	None	None	None	None
m54284U_191213_120042/196704/ccs	PacBio_Hippocampus_Rep2	mm10_ERCC_SIRV	chr18	12862911	12755340	-	13	3079	48604	127006	ENSMUSG00000044252.18	ENSMUST00000118313.7	Osbpl1a	Osbpl1a-203	Known	Known	None	0.550000011920929	None	None	None	None
m54284U_191213_120042/85920022/ccs	PacBio_Hippocampus_Rep2	mm10_ERCC_SIRV	chr15	99527739	99498687	-	12	2560	44276	114233	ENSMUSG00000023011.8	ENSMUST00000023750.8	Faim2	Faim2-201	Known	Known	None	0.20000000298023224	None	None	None	None
m54284U_191213_120042/149816280/ccs	PacBio_Hippocampus_Rep2	mm10_ERCC_SIRV	chr4	44981482	44990699	+	9	1158	10732	27831	ENSMUSG00000035637.14	ENSMUST00000045078.12	Grhpr	Grhpr-201	Known	Known	None	0.10000000149011612	None	None	None	None
m54284U_191213_120042/4588750/ccs	PacBio_Hippocampus_Rep2	mm10_ERCC_SIRV	chr18	12862707	12755340	-	14	3038	48604	127000	ENSMUSG00000044252.18	ENSMUST00000121808.7	Osbpl1a	Osbpl1a-207	Known	Known	None	0.550000011920929	None	None	None	None
m54284U_191107_221739/69338443/ccs	PacBio_Cortex_Rep1	mm10_ERCC_SIRV	chr14	63122473	63143152	+	10	1961	41906	108246	ENSMUSG00000021939.8	ENSMUST00000006235.8	Ctsb	Ctsb-201	Known	Known	None	0.15000000596046448	None	None	None	None
m54284U_191213_120042/30607744/ccs	PacBio_Hippocampus_Rep2	mm10_ERCC_SIRV	chr5	118170032	118187098	+	2	2718	15287	39890	ENSMUSG00000046607.6	ENSMUST00000054836.6	Hrk	Hrk-201	Known	Known	None	0.8500000238418579	None	None	None	None
m54284U_191213_120042/4850576/ccs	PacBio_Hippocampus_Rep2	mm10_ERCC_SIRV	chr18	12862358	12755340	-	12	2369	48604	127010	ENSMUSG00000044252.18	ENSMUST00000121774.7	Osbpl1a	Osbpl1a-206	Known	Known	None	0.550000011920929	None	None	None	None
m54284U_191212_053548/74188406/ccs	PacBio_Hippocampus_Rep1	mm10_ERCC_SIRV	chr4	44981506	44990701	+	9	1136	10732	27831	ENSMUSG00000035637.14	ENSMUST00000045078.12	Grhpr	Grhpr-201	Known	Known	None	0.10000000149011612	None	None	None	None
m54284U_191213_120042/102631143/ccs	PacBio_Hippocampus_Rep2	mm10_ERCC_SIRV	chr2	70562192	70602012	+	17	3209	4759	12465	ENSMUSG00000070880.10	ENSMUST00000094934.10	Gad1	Gad1-201	Known	Known	None	0.30000001192092896	None	None	None	None
m54284U_191213_120042/3803498/ccs	PacBio_Hippocampus_Rep2	mm10_ERCC_SIRV	chr1	164458000	164437113	-	6	2221	2748	6747	ENSMUSG00000026576.12	ENSMUST00000027863.12	Atp1b1	Atp1b1-201	Known	Known	None	0.15000000596046448	None	None	None	None
m54284U_191107_221739/69600175/ccs	PacBio_Cortex_Rep1	mm10_ERCC_SIRV	chr14	63122473	63144741	+	10	3550	41906	108246	ENSMUSG00000021939.8	ENSMUST00000006235.8	Ctsb	Ctsb-201	Known	Known	None	0.3499999940395355	None	None	None	None
m54284U_191109_043049/173410893/ccs	PacBio_Cortex_Rep2	mm10_ERCC_SIRV	chr11	78080382	78073379	-	10	2010	33749	88820	ENSMUSG00000020832.14	ENSMUST00000021183.3	Eral1	Eral1-201	Known	Known	None	0.15000000596046448	None	None	None	None
m54284U_191213_120042/7538360/ccs	PacBio_Hippocampus_Rep2	mm10_ERCC_SIRV	chr18	12862413	12755340	-	14	2744	48604	127000	ENSMUSG00000044252.18	ENSMUST00000121808.7	Osbpl1a	Osbpl1a-207	Known	Known	None	0.550000011920929	None	None	None	None
m54284U_191213_120042/9504119/ccs	PacBio_Hippocampus_Rep2	mm10_ERCC_SIRV	chr18	12862544	12755340	-	13	2712	48604	127006	ENSMUSG00000044252.18	ENSMUST00000118313.7	Osbpl1a	Osbpl1a-203	Known	Known	None	0.550000011920929	None	None	None	None
m54284U_191213_120042/143655721/ccs	PacBio_Hippocampus_Rep2	mm10_ERCC_SIRV	chr9	75314139	75345870	+	11	2101	28296	74169	ENSMUSG00000032192.9	ENSMUST00000215875.1	Gnb5	Gnb5-206	Known	Known	None	0.20000000298023224	None	None	None	None
m54284U_191213_120042/86836624/ccs	PacBio_Hippocampus_Rep2	mm10_ERCC_SIRV	chr15	99527797	99498687	-	12	2618	44276	114233	ENSMUSG00000023011.8	ENSMUST00000023750.8	Faim2	Faim2-201	Known	Known	None	0.20000000298023224	None	None	None	None
m54284U_191213_120042/144311471/ccs	PacBio_Hippocampus_Rep2	mm10_ERCC_SIRV	chr4	44981506	44990699	+	9	1134	10732	27831	ENSMUSG00000035637.14	ENSMUST00000045078.12	Grhpr	Grhpr-201	Known	Known	None	0.10000000149011612	None	None	None	None
m54284U_191213_120042/103219266/ccs	PacBio_Hippocampus_Rep2	mm10_ERCC_SIRV	chr2	70562192	70602012	+	17	3203	4759	12465	ENSMUSG00000070880.10	ENSMUST00000094934.10	Gad1	Gad1-201	Known	Known	None	0.30000001192092896	None	None	None	None
m54284U_191107_221739/70320955/ccs	PacBio_Cortex_Rep1	mm10_ERCC_SIRV	chr14	63122473	63143155	+	10	1964	41906	108246	ENSMUSG00000021939.8	ENSMUST00000006235.8	Ctsb	Ctsb-201	Known	Known	None	0.15000000596046448	None	None	None	None
m54284U_191107_221739/35128785/ccs	PacBio_Cortex_Rep1	mm10_ERCC_SIRV	chr6	134641081	134711168	+	4	1604	19103	50012	ENSMUSG00000042992.15	ENSMUST00000062755.9	Borcs5	Borcs5-201	Known	Known	None	0.30000001192092896	None	None	None	None
m54284U_191213_120042/9832804/ccs	PacBio_Hippocampus_Rep2	mm10_ERCC_SIRV	chr18	12862407	12755340	-	14	2738	48604	127000	ENSMUSG00000044252.18	ENSMUST00000121808.7	Osbpl1a	Osbpl1a-207	Known	Known	None	0.550000011920929	None	None	None	None
m54284U_191107_221739/116197959/ccs	PacBio_Cortex_Rep1	mm10_ERCC_SIRV	chr5	118170045	118187093	+	2	2700	15287	39890	ENSMUSG00000046607.6	ENSMUST00000054836.6	Hrk	Hrk-201	Known	Known	None	0.699999988079071	None	None	None	None
m54284U_191109_043049/78251600/ccs	PacBio_Cortex_Rep2	mm10_ERCC_SIRV	chr7	105581245	105558484	-	14	2651	22996	59684	ENSMUSG00000037032.16	ENSMUST00000189378.6	Apbb1	Apbb1-214	Known	Known	None	0.05000000074505806	None	None	None	None
m54284U_191107_221739/121309810/ccs	PacBio_Cortex_Rep1	mm10_ERCC_SIRV	chr4	44981512	44990700	+	9	1129	10732	27831	ENSMUSG00000035637.14	ENSMUST00000045078.12	Grhpr	Grhpr-201	Known	Known	None	0.10000000149011612	None	None	None	None
m54284U_191212_053548/656622/ccs	PacBio_Hippocampus_Rep1	mm10_ERCC_SIRV	chr11	78080309	78073379	-	10	1937	33749	88820	ENSMUSG00000020832.14	ENSMUST00000021183.3	Eral1	Eral1-201	Known	Known	None	0.15000000596046448	None	None	None	None
m54284U_191213_120042/12255428/ccs	PacBio_Hippocampus_Rep2	mm10_ERCC_SIRV	chr18	12862506	12755340	-	13	2674	48604	127006	ENSMUSG00000044252.18	ENSMUST00000118313.7	Osbpl1a	Osbpl1a-203	Known	Known	None	0.550000011920929	None	None	None	None
m54284U_191213_120042/83166079/ccs	PacBio_Hippocampus_Rep2	mm10_ERCC_SIRV	chr4	44981553	44990690	+	9	1778	10732	425335	ENSMUSG00000035637.14	ENCODEMT000425335	Grhpr	ENCODEMT000425335	Known	NNC	None	0.15000000596046448	None	None	None	None
m54284U_191107_221739/71437102/ccs	PacBio_Cortex_Rep1	mm10_ERCC_SIRV	chr14	63122473	63143041	+	10	1850	41906	108246	ENSMUSG00000021939.8	ENSMUST00000006235.8	Ctsb	Ctsb-201	Known	Known	None	0.44999998807907104	None	None	None	None
m54284U_191213_120042/3868752/ccs	PacBio_Hippocampus_Rep2	mm10_ERCC_SIRV	chr1	164458000	164437113	-	6	2221	2748	6747	ENSMUSG00000026576.12	ENSMUST00000027863.12	Atp1b1	Atp1b1-201	Known	Known	None	0.15000000596046448	None	None	None	None
m54284U_191213_120042/12648457/ccs	PacBio_Hippocampus_Rep2	mm10_ERCC_SIRV	chr18	12862438	12755340	-	13	2606	48604	127006	ENSMUSG00000044252.18	ENSMUST00000118313.7	Osbpl1a	Osbpl1a-203	Known	Known	None	0.550000011920929	None	None	None	None
m54284U_191213_120042/108986876/ccs	PacBio_Hippocampus_Rep2	mm10_ERCC_SIRV	chr2	70562192	70602011	+	17	3202	4759	12465	ENSMUSG00000070880.10	ENSMUST00000094934.10	Gad1	Gad1-201	Known	Known	None	0.30000001192092896	None	None	None	None
m54284U_191107_221739/71827929/ccs	PacBio_Cortex_Rep1	mm10_ERCC_SIRV	chr14	63122473	63143134	+	10	1943	41906	108246	ENSMUSG00000021939.8	ENSMUST00000006235.8	Ctsb	Ctsb-201	Known	Known	None	0.20000000298023224	None	None	None	None
m54284U_191213_120042/12977068/ccs	PacBio_Hippocampus_Rep2	mm10_ERCC_SIRV	chr18	12862685	12755340	-	13	2853	48604	127006	ENSMUSG00000044252.18	ENSMUST00000118313.7	Osbpl1a	Osbpl1a-203	Known	Known	None	0.550000011920929	None	None	None	None
m54284U_191213_120042/87163925/ccs	PacBio_Hippocampus_Rep2	mm10_ERCC_SIRV	chr15	99527682	99498687	-	12	2503	44276	114233	ENSMUSG00000023011.8	ENSMUST00000023750.8	Faim2	Faim2-201	Known	Known	None	0.20000000298023224	None	None	None	None
m54284U_191213_120042/145557262/ccs	PacBio_Hippocampus_Rep2	mm10_ERCC_SIRV	chr9	75314139	75345876	+	11	2107	28296	74169	ENSMUSG00000032192.9	ENSMUST00000215875.1	Gnb5	Gnb5-206	Known	Known	None	0.20000000298023224	None	None	None	None
m54284U_191212_053548/5964529/ccs	PacBio_Hippocampus_Rep1	mm10_ERCC_SIRV	chr11	78080366	78073379	-	10	1994	33749	88820	ENSMUSG00000020832.14	ENSMUST00000021183.3	Eral1	Eral1-201	Known	Known	None	0.15000000596046448	None	None	None	None
m54284U_191213_120042/14091983/ccs	PacBio_Hippocampus_Rep2	mm10_ERCC_SIRV	chr18	12941666	12755340	-	28	3755	48604	127001	ENSMUSG00000044252.18	ENSMUST00000074352.10	Osbpl1a	Osbpl1a-201	Known	Known	None	0.550000011920929	None	None	None	None
m54284U_191213_120042/173672050/ccs	PacBio_Hippocampus_Rep2	mm10_ERCC_SIRV	chr4	44982131	44990697	+	8	1851	10732	425336	ENSMUSG00000035637.14	ENCODEMT000425336	Grhpr	ENCODEMT000425336	Known	ISM	Suffix	0.15000000596046448	None	None	None	None
m54284U_191107_221739/72092083/ccs	PacBio_Cortex_Rep1	mm10_ERCC_SIRV	chr14	63122473	63143154	+	10	1963	41906	108246	ENSMUSG00000021939.8	ENSMUST00000006235.8	Ctsb	Ctsb-201	Known	Known	None	0.15000000596046448	None	None	None	None
m54284U_191213_120042/152700157/ccs	PacBio_Hippocampus_Rep2	mm10_ERCC_SIRV	chr5	118170049	118187096	+	2	2699	15287	39890	ENSMUSG00000046607.6	ENSMUST00000054836.6	Hrk	Hrk-201	Known	Known	None	0.800000011920929	None	None	None	None
m54284U_191213_120042/110365019/ccs	PacBio_Hippocampus_Rep2	mm10_ERCC_SIRV	chr2	70562192	70602011	+	17	3202	4759	12465	ENSMUSG00000070880.10	ENSMUST00000094934.10	Gad1	Gad1-201	Known	Known	None	0.30000001192092896	None	None	None	None
m54284U_191213_120042/14879082/ccs	PacBio_Hippocampus_Rep2	mm10_ERCC_SIRV	chr18	12862586	12755340	-	14	2917	48604	127000	ENSMUSG00000044252.18	ENSMUST00000121808.7	Osbpl1a	Osbpl1a-207	Known	Known	None	0.550000011920929	None	None	None	None
m54284U_191109_043049/78252712/ccs	PacBio_Cortex_Rep2	mm10_ERCC_SIRV	chr7	105581228	105558484	-	14	2640	22996	59684	ENSMUSG00000037032.16	ENSMUST00000189378.6	Apbb1	Apbb1-214	Known	Known	None	0.05000000074505806	None	None	None	None
m54284U_191107_221739/51118808/ccs	PacBio_Cortex_Rep1	mm10_ERCC_SIRV	chr6	134641081	134711187	+	4	1623	19103	50012	ENSMUSG00000042992.15	ENSMUST00000062755.9	Borcs5	Borcs5-201	Known	Known	None	0.3499999940395355	None	None	None	None
m54284U_191107_221739/72156182/ccs	PacBio_Cortex_Rep1	mm10_ERCC_SIRV	chr14	63122473	63143134	+	10	1943	41906	108246	ENSMUSG00000021939.8	ENSMUST00000006235.8	Ctsb	Ctsb-201	Known	Known	None	0.20000000298023224	None	None	None	None
m54284U_191213_120042/15533321/ccs	PacBio_Hippocampus_Rep2	mm10_ERCC_SIRV	chr18	12862476	12755340	-	14	2807	48604	127000	ENSMUSG00000044252.18	ENSMUST00000121808.7	Osbpl1a	Osbpl1a-207	Known	Known	None	0.550000011920929	None	None	None	None
m54284U_191109_043049/78381610/ccs	PacBio_Cortex_Rep2	mm10_ERCC_SIRV	chr7	105581228	105558484	-	15	2759	22996	425337	ENSMUSG00000037032.16	ENCODEMT000425337	Apbb1	ENCODEMT000425337	Known	NNC	None	0.05000000074505806	None	None	None	None
m54284U_191213_120042/4000129/ccs	PacBio_Hippocampus_Rep2	mm10_ERCC_SIRV	chr1	164458000	164437113	-	6	2221	2748	6747	ENSMUSG00000026576.12	ENSMUST00000027863.12	Atp1b1	Atp1b1-201	Known	Known	None	0.15000000596046448	None	None	None	None
m54284U_191213_120042/94110432/ccs	PacBio_Hippocampus_Rep2	mm10_ERCC_SIRV	chr15	99527703	99498687	-	12	2506	44276	114233	ENSMUSG00000023011.8	ENSMUST00000023750.8	Faim2	Faim2-201	Known	Known	None	0.20000000298023224	None	None	None	None
m54284U_191213_120042/16517882/ccs	PacBio_Hippocampus_Rep2	mm10_ERCC_SIRV	chr18	12862476	12755340	-	14	2807	48604	127000	ENSMUSG00000044252.18	ENSMUST00000121808.7	Osbpl1a	Osbpl1a-207	Known	Known	None	0.550000011920929	None	None	None	None
m54284U_191213_120042/112134353/ccs	PacBio_Hippocampus_Rep2	mm10_ERCC_SIRV	chr2	70562192	70602010	+	17	3201	4759	12465	ENSMUSG00000070880.10	ENSMUST00000094934.10	Gad1	Gad1-201	Known	Known	None	0.30000001192092896	None	None	None	None
m54284U_191107_221739/90047762/ccs	PacBio_Cortex_Rep1	mm10_ERCC_SIRV	chr4	44982879	44990770	+	8	1139	10732	425336	ENSMUSG00000035637.14	ENCODEMT000425336	Grhpr	ENCODEMT000425336	Known	ISM	Suffix	0.10000000149011612	None	None	None	None
m54284U_191212_053548/7602715/ccs	PacBio_Hippocampus_Rep1	mm10_ERCC_SIRV	chr11	78080371	78073379	-	10	1999	33749	88820	ENSMUSG00000020832.14	ENSMUST00000021183.3	Eral1	Eral1-201	Known	Known	None	0.15000000596046448	None	None	None	None
m54284U_191107_221739/72484787/ccs	PacBio_Cortex_Rep1	mm10_ERCC_SIRV	chr14	63122473	63143134	+	10	1943	41906	108246	ENSMUSG00000021939.8	ENSMUST00000006235.8	Ctsb	Ctsb-201	Known	Known	None	0.20000000298023224	None	None	None	None
m54284U_191213_120042/145950060/ccs	PacBio_Hippocampus_Rep2	mm10_ERCC_SIRV	chr9	75314139	75345871	+	11	2102	28296	74169	ENSMUSG00000032192.9	ENSMUST00000215875.1	Gnb5	Gnb5-206	Known	Known	None	0.20000000298023224	None	None	None	None
m54284U_191213_120042/18090587/ccs	PacBio_Hippocampus_Rep2	mm10_ERCC_SIRV	chr18	12862543	12755340	-	14	2874	48604	127000	ENSMUSG00000044252.18	ENSMUST00000121808.7	Osbpl1a	Osbpl1a-207	Known	Known	None	0.550000011920929	None	None	None	None
m54284U_191107_221739/98503316/ccs	PacBio_Cortex_Rep1	mm10_ERCC_SIRV	chr5	118170068	118187097	+	2	2681	15287	39890	ENSMUSG00000046607.6	ENSMUST00000054836.6	Hrk	Hrk-201	Known	Known	None	0.8500000238418579	None	None	None	None
m54284U_191213_120042/18286729/ccs	PacBio_Hippocampus_Rep2	mm10_ERCC_SIRV	chr18	12862700	12755340	-	14	3031	48604	127000	ENSMUSG00000044252.18	ENSMUST00000121808.7	Osbpl1a	Osbpl1a-207	Known	Known	None	0.550000011920929	None	None	None	None
m54284U_191213_120042/115935830/ccs	PacBio_Hippocampus_Rep2	mm10_ERCC_SIRV	chr2	70562192	70602010	+	17	3201	4759	12465	ENSMUSG00000070880.10	ENSMUST00000094934.10	Gad1	Gad1-201	Known	Known	None	0.30000001192092896	None	None	None	None
m54284U_191109_043049/4262723/ccs	PacBio_Cortex_Rep2	mm10_ERCC_SIRV	chr4	44982948	44990698	+	7	2603	10732	425338	ENSMUSG00000035637.14	ENCODEMT000425338	Grhpr	ENCODEMT000425338	Known	NIC	None	0.10000000149011612	None	None	None	None
m54284U_191107_221739/72943151/ccs	PacBio_Cortex_Rep1	mm10_ERCC_SIRV	chr14	63122473	63143039	+	10	1848	41906	108246	ENSMUSG00000021939.8	ENSMUST00000006235.8	Ctsb	Ctsb-201	Known	Known	None	0.44999998807907104	None	None	None	None
m54284U_191213_120042/19464598/ccs	PacBio_Hippocampus_Rep2	mm10_ERCC_SIRV	chr18	12862413	12755340	-	14	2744	48604	127000	ENSMUSG00000044252.18	ENSMUST00000121808.7	Osbpl1a	Osbpl1a-207	Known	Known	None	0.550000011920929	None	None	None	None
m54284U_191213_120042/100338434/ccs	PacBio_Hippocampus_Rep2	mm10_ERCC_SIRV	chr15	99527682	99498687	-	12	2503	44276	114233	ENSMUSG00000023011.8	ENSMUST00000023750.8	Faim2	Faim2-201	Known	Known	None	0.20000000298023224	None	None	None	None
m54284U_191213_120042/20316305/ccs	PacBio_Hippocampus_Rep2	mm10_ERCC_SIRV	chr18	12862826	12755340	-	13	2994	48604	127006	ENSMUSG00000044252.18	ENSMUST00000118313.7	Osbpl1a	Osbpl1a-203	Known	Known	None	0.550000011920929	None	None	None	None
m54284U_191212_053548/16254402/ccs	PacBio_Hippocampus_Rep1	mm10_ERCC_SIRV	chr11	78080283	78073379	-	10	1911	33749	88820	ENSMUSG00000020832.14	ENSMUST00000021183.3	Eral1	Eral1-201	Known	Known	None	0.15000000596046448	None	None	None	None
m54284U_191213_120042/4260701/ccs	PacBio_Hippocampus_Rep2	mm10_ERCC_SIRV	chr1	164458000	164437113	-	6	2221	2748	6747	ENSMUSG00000026576.12	ENSMUST00000027863.12	Atp1b1	Atp1b1-201	Known	Known	None	0.15000000596046448	None	None	None	None
m54284U_191107_221739/72943204/ccs	PacBio_Cortex_Rep1	mm10_ERCC_SIRV	chr14	63122473	63143134	+	10	1943	41906	108246	ENSMUSG00000021939.8	ENSMUST00000006235.8	Ctsb	Ctsb-201	Known	Known	None	0.20000000298023224	None	None	None	None
m54284U_191213_120042/122816732/ccs	PacBio_Hippocampus_Rep2	mm10_ERCC_SIRV	chr2	70562192	70602012	+	17	3203	4759	12465	ENSMUSG00000070880.10	ENSMUST00000094934.10	Gad1	Gad1-201	Known	Known	None	0.30000001192092896	None	None	None	None
m54284U_191213_120042/20384393/ccs	PacBio_Hippocampus_Rep2	mm10_ERCC_SIRV	chr18	12863039	12755340	-	14	3370	48604	127000	ENSMUSG00000044252.18	ENSMUST00000121808.7	Osbpl1a	Osbpl1a-207	Known	Known	None	0.550000011920929	None	None	None	None
m54284U_191213_120042/20448237/ccs	PacBio_Hippocampus_Rep2	mm10_ERCC_SIRV	chr18	12862300	12755340	-	14	2631	48604	127000	ENSMUSG00000044252.18	ENSMUST00000121808.7	Osbpl1a	Osbpl1a-207	Known	Known	None	0.550000011920929	None	None	None	None
m54284U_191107_221739/66128498/ccs	PacBio_Cortex_Rep1	mm10_ERCC_SIRV	chr6	134641081	134711178	+	4	1614	19103	50012	ENSMUSG00000042992.15	ENSMUST00000062755.9	Borcs5	Borcs5-201	Known	Known	None	0.30000001192092896	None	None	None	None
m54284U_191213_120042/97780614/ccs	PacBio_Hippocampus_Rep2	mm10_ERCC_SIRV	chr4	44982985	44990732	+	8	995	10732	425336	ENSMUSG00000035637.14	ENCODEMT000425336	Grhpr	ENCODEMT000425336	Known	ISM	Suffix	0.20000000298023224	None	None	None	None
m54284U_191213_120042/157157363/ccs	PacBio_Hippocampus_Rep2	mm10_ERCC_SIRV	chr5	118170085	118187096	+	2	2663	15287	39890	ENSMUSG00000046607.6	ENSMUST00000054836.6	Hrk	Hrk-201	Known	Known	None	0.800000011920929	None	None	None	None
m54284U_191107_221739/73664002/ccs	PacBio_Cortex_Rep1	mm10_ERCC_SIRV	chr14	63122473	63143154	+	10	1963	41906	108246	ENSMUSG00000021939.8	ENSMUST00000006235.8	Ctsb	Ctsb-201	Known	Known	None	0.15000000596046448	None	None	None	None
m54284U_191213_120042/147063911/ccs	PacBio_Hippocampus_Rep2	mm10_ERCC_SIRV	chr9	75314139	75345480	+	11	1711	28296	74169	ENSMUSG00000032192.9	ENSMUST00000215875.1	Gnb5	Gnb5-206	Known	Known	None	0.15000000596046448	None	None	None	None
m54284U_191213_120042/21561854/ccs	PacBio_Hippocampus_Rep2	mm10_ERCC_SIRV	chr18	12862412	12755340	-	14	2743	48604	127000	ENSMUSG00000044252.18	ENSMUST00000121808.7	Osbpl1a	Osbpl1a-207	Known	Known	None	0.550000011920929	None	None	None	None
m54284U_191213_120042/22413712/ccs	PacBio_Hippocampus_Rep2	mm10_ERCC_SIRV	chr18	12862488	12755340	-	14	2825	48604	127000	ENSMUSG00000044252.18	ENSMUST00000121808.7	Osbpl1a	Osbpl1a-207	Known	Known	None	0.550000011920929	None	None	None	None
m54284U_191109_043049/78447931/ccs	PacBio_Cortex_Rep2	mm10_ERCC_SIRV	chr7	105567495	105558491	-	11	1607	22996	422754	ENSMUSG00000037032.16	ENCODEMT000422754	Apbb1	ENCODEMT000422754	Known	ISM	Suffix	0.05000000074505806	None	None	None	None
m54284U_191107_221739/73794359/ccs	PacBio_Cortex_Rep1	mm10_ERCC_SIRV	chr14	63122473	63143134	+	10	1943	41906	108246	ENSMUSG00000021939.8	ENSMUST00000006235.8	Ctsb	Ctsb-201	Known	Known	None	0.20000000298023224	None	None	None	None
m54284U_191213_120042/123930444/ccs	PacBio_Hippocampus_Rep2	mm10_ERCC_SIRV	chr2	70562192	70602009	+	17	3200	4759	12465	ENSMUSG00000070880.10	ENSMUST00000094934.10	Gad1	Gad1-201	Known	Known	None	0.3499999940395355	None	None	None	None
m54284U_191212_053548/22282471/ccs	PacBio_Hippocampus_Rep1	mm10_ERCC_SIRV	chr11	78080371	78073379	-	10	1999	33749	88820	ENSMUSG00000020832.14	ENSMUST00000021183.3	Eral1	Eral1-201	Known	Known	None	0.15000000596046448	None	None	None	None
m54284U_191213_120042/104661599/ccs	PacBio_Hippocampus_Rep2	mm10_ERCC_SIRV	chr15	99527703	99498687	-	12	2524	44276	114233	ENSMUSG00000023011.8	ENSMUST00000023750.8	Faim2	Faim2-201	Known	Known	None	0.20000000298023224	None	None	None	None
m54284U_191213_120042/25889626/ccs	PacBio_Hippocampus_Rep2	mm10_ERCC_SIRV	chr18	12862229	12755340	-	14	2560	48604	127000	ENSMUSG00000044252.18	ENSMUST00000121808.7	Osbpl1a	Osbpl1a-207	Known	Known	None	0.550000011920929	None	None	None	None
m54284U_191107_221739/26936350/ccs	PacBio_Cortex_Rep1	mm10_ERCC_SIRV	chr4	44983466	44990695	+	7	1378	10732	425339	ENSMUSG00000035637.14	ENCODEMT000425339	Grhpr	ENCODEMT000425339	Known	ISM	Suffix	0.20000000298023224	None	None	None	None
m54284U_191213_120042/27067786/ccs	PacBio_Hippocampus_Rep2	mm10_ERCC_SIRV	chr18	12862847	12755340	-	14	3178	48604	127000	ENSMUSG00000044252.18	ENSMUST00000121808.7	Osbpl1a	Osbpl1a-207	Known	Known	None	0.550000011920929	None	None	None	None
m54284U_191213_120042/4325744/ccs	PacBio_Hippocampus_Rep2	mm10_ERCC_SIRV	chr1	164458000	164437113	-	6	2221	2748	6747	ENSMUSG00000026576.12	ENSMUST00000027863.12	Atp1b1	Atp1b1-201	Known	Known	None	0.15000000596046448	None	None	None	None
m54284U_191107_221739/73924979/ccs	PacBio_Cortex_Rep1	mm10_ERCC_SIRV	chr14	63122473	63143134	+	10	1943	41906	108246	ENSMUSG00000021939.8	ENSMUST00000006235.8	Ctsb	Ctsb-201	Known	Known	None	0.20000000298023224	None	None	None	None
m54284U_191213_120042/28510100/ccs	PacBio_Hippocampus_Rep2	mm10_ERCC_SIRV	chr18	12862630	12755340	-	13	2798	48604	127006	ENSMUSG00000044252.18	ENSMUST00000118313.7	Osbpl1a	Osbpl1a-203	Known	Known	None	0.550000011920929	None	None	None	None
m54284U_191107_221739/44370366/ccs	PacBio_Cortex_Rep1	mm10_ERCC_SIRV	chr4	44983470	44990695	+	8	1146	10732	425340	ENSMUSG00000035637.14	ENCODEMT000425340	Grhpr	ENCODEMT000425340	Known	NNC	None	0.20000000298023224	None	None	None	None
m54284U_191213_120042/125699625/ccs	PacBio_Hippocampus_Rep2	mm10_ERCC_SIRV	chr2	70562192	70602012	+	17	3203	4759	12465	ENSMUSG00000070880.10	ENSMUST00000094934.10	Gad1	Gad1-201	Known	Known	None	0.30000001192092896	None	None	None	None
m54284U_191213_120042/29034328/ccs	PacBio_Hippocampus_Rep2	mm10_ERCC_SIRV	chr18	12941788	12755339	-	28	3889	48604	424912	ENSMUSG00000044252.18	ENCODEMT000424912	Osbpl1a	ENCODEMT000424912	Known	NNC	None	0.550000011920929	None	None	None	None
m54284U_191212_053548/19598027/ccs	PacBio_Hippocampus_Rep1	mm10_ERCC_SIRV	chr5	118170088	118187091	+	2	2655	15287	39890	ENSMUSG00000046607.6	ENSMUST00000054836.6	Hrk	Hrk-201	Known	Known	None	0.6000000238418579	None	None	None	None
m54284U_191107_221739/74057548/ccs	PacBio_Cortex_Rep1	mm10_ERCC_SIRV	chr14	63122473	63143133	+	10	1942	41906	108246	ENSMUSG00000021939.8	ENSMUST00000006235.8	Ctsb	Ctsb-201	Known	Known	None	0.20000000298023224	None	None	None	None
m54284U_191213_120042/148047566/ccs	PacBio_Hippocampus_Rep2	mm10_ERCC_SIRV	chr9	75314139	75345876	+	11	2107	28296	74169	ENSMUSG00000032192.9	ENSMUST00000215875.1	Gnb5	Gnb5-206	Known	Known	None	0.20000000298023224	None	None	None	None
m54284U_191212_053548/34014743/ccs	PacBio_Hippocampus_Rep1	mm10_ERCC_SIRV	chr11	78080371	78073379	-	10	1999	33749	88820	ENSMUSG00000020832.14	ENSMUST00000021183.3	Eral1	Eral1-201	Known	Known	None	0.15000000596046448	None	None	None	None
m54284U_191213_120042/29229702/ccs	PacBio_Hippocampus_Rep2	mm10_ERCC_SIRV	chr18	12941772	12755340	-	28	3861	48604	127001	ENSMUSG00000044252.18	ENSMUST00000074352.10	Osbpl1a	Osbpl1a-201	Known	Known	None	0.550000011920929	None	None	None	None
m54284U_191213_120042/114558583/ccs	PacBio_Hippocampus_Rep2	mm10_ERCC_SIRV	chr15	99524912	99498687	-	11	2298	44276	422753	ENSMUSG00000023011.8	ENCODEMT000422753	Faim2	ENCODEMT000422753	Known	ISM	Suffix	0.20000000298023224	None	None	None	None
m54284U_191107_221739/75237057/ccs	PacBio_Cortex_Rep1	mm10_ERCC_SIRV	chr14	63122473	63143134	+	10	1932	41906	108246	ENSMUSG00000021939.8	ENSMUST00000006235.8	Ctsb	Ctsb-201	Known	Known	None	0.20000000298023224	None	None	None	None
m54284U_191213_120042/31262409/ccs	PacBio_Hippocampus_Rep2	mm10_ERCC_SIRV	chr18	12862586	12755340	-	14	2917	48604	127000	ENSMUSG00000044252.18	ENSMUST00000121808.7	Osbpl1a	Osbpl1a-207	Known	Known	None	0.550000011920929	None	None	None	None
m54284U_191213_120042/133563840/ccs	PacBio_Hippocampus_Rep2	mm10_ERCC_SIRV	chr2	70562192	70602012	+	17	3203	4759	12465	ENSMUSG00000070880.10	ENSMUST00000094934.10	Gad1	Gad1-201	Known	Known	None	0.30000001192092896	None	None	None	None
m54284U_191213_120042/32506658/ccs	PacBio_Hippocampus_Rep2	mm10_ERCC_SIRV	chr18	12862518	12755340	-	13	2686	48604	127006	ENSMUSG00000044252.18	ENSMUST00000118313.7	Osbpl1a	Osbpl1a-203	Known	Known	None	0.550000011920929	None	None	None	None
m54284U_191109_043049/126223918/ccs	PacBio_Cortex_Rep2	mm10_ERCC_SIRV	chr4	44987290	44990699	+	3	516	10732	425341	ENSMUSG00000035637.14	ENCODEMT000425341	Grhpr	ENCODEMT000425341	Known	ISM	Suffix	0.10000000149011612	None	None	None	None
m54284U_191107_221739/88344475/ccs	PacBio_Cortex_Rep1	mm10_ERCC_SIRV	chr6	134641081	134711165	+	4	1601	19103	50012	ENSMUSG00000042992.15	ENSMUST00000062755.9	Borcs5	Borcs5-201	Known	Known	None	0.30000001192092896	None	None	None	None
m54284U_191109_043049/78448906/ccs	PacBio_Cortex_Rep2	mm10_ERCC_SIRV	chr7	105581235	105558484	-	14	2647	22996	59684	ENSMUSG00000037032.16	ENSMUST00000189378.6	Apbb1	Apbb1-214	Known	Known	None	0.05000000074505806	None	None	None	None
m54284U_191107_221739/75761278/ccs	PacBio_Cortex_Rep1	mm10_ERCC_SIRV	chr14	63122473	63143134	+	10	1933	41906	108246	ENSMUSG00000021939.8	ENSMUST00000006235.8	Ctsb	Ctsb-201	Known	Known	None	0.20000000298023224	None	None	None	None
m54284U_191213_120042/4327733/ccs	PacBio_Hippocampus_Rep2	mm10_ERCC_SIRV	chr1	164458000	164437113	-	6	2221	2748	6747	ENSMUSG00000026576.12	ENSMUST00000027863.12	Atp1b1	Atp1b1-201	Known	Known	None	0.15000000596046448	None	None	None	None
m54284U_191213_120042/32835870/ccs	PacBio_Hippocampus_Rep2	mm10_ERCC_SIRV	chr18	12819762	12755340	-	12	2375	48604	127011	ENSMUSG00000044252.18	ENSMUST00000119043.7	Osbpl1a	Osbpl1a-204	Known	Known	None	0.550000011920929	None	None	None	None
m54284U_191109_043049/78449359/ccs	PacBio_Cortex_Rep2	mm10_ERCC_SIRV	chr7	105581229	105558484	-	14	2607	22996	425342	ENSMUSG00000037032.16	ENCODEMT000425342	Apbb1	ENCODEMT000425342	Known	NNC	None	0.05000000074505806	None	None	None	None
m54284U_191109_043049/106628284/ccs	PacBio_Cortex_Rep2	mm10_ERCC_SIRV	chr5	118170094	118187096	+	2	2654	15287	39890	ENSMUSG00000046607.6	ENSMUST00000054836.6	Hrk	Hrk-201	Known	Known	None	0.800000011920929	None	None	None	None
m54284U_191212_053548/39518784/ccs	PacBio_Hippocampus_Rep1	mm10_ERCC_SIRV	chr11	78080325	78073379	-	10	1953	33749	88820	ENSMUSG00000020832.14	ENSMUST00000021183.3	Eral1	Eral1-201	Known	Known	None	0.15000000596046448	None	None	None	None
m54284U_191213_120042/136316162/ccs	PacBio_Hippocampus_Rep2	mm10_ERCC_SIRV	chr2	70562192	70602012	+	17	3203	4759	12465	ENSMUSG00000070880.10	ENSMUST00000094934.10	Gad1	Gad1-201	Known	Known	None	0.30000001192092896	None	None	None	None
m54284U_191107_221739/75891272/ccs	PacBio_Cortex_Rep1	mm10_ERCC_SIRV	chr14	63122473	63143124	+	10	1933	41906	108246	ENSMUSG00000021939.8	ENSMUST00000006235.8	Ctsb	Ctsb-201	Known	Known	None	0.15000000596046448	None	None	None	None
m54284U_191213_120042/33032663/ccs	PacBio_Hippocampus_Rep2	mm10_ERCC_SIRV	chr18	12862328	12755340	-	13	2496	48604	127006	ENSMUSG00000044252.18	ENSMUST00000118313.7	Osbpl1a	Osbpl1a-203	Known	Known	None	0.550000011920929	None	None	None	None
m54284U_191213_120042/117573718/ccs	PacBio_Hippocampus_Rep2	mm10_ERCC_SIRV	chr15	99527697	99498687	-	12	2518	44276	114233	ENSMUSG00000023011.8	ENSMUST00000023750.8	Faim2	Faim2-201	Known	Known	None	0.20000000298023224	None	None	None	None
m54284U_191213_120042/154667570/ccs	PacBio_Hippocampus_Rep2	mm10_ERCC_SIRV	chr9	75314139	75345870	+	11	2101	28296	74169	ENSMUSG00000032192.9	ENSMUST00000215875.1	Gnb5	Gnb5-206	Known	Known	None	0.20000000298023224	None	None	None	None
m54284U_191213_120042/150865023/ccs	PacBio_Hippocampus_Rep2	mm10_ERCC_SIRV	chr5	118171265	118187098	+	2	2751	15287	425343	ENSMUSG00000046607.6	ENCODEMT000425343	Hrk	ENCODEMT000425343	Known	NNC	None	0.8500000238418579	None	None	None	None
m54284U_191107_221739/76614266/ccs	PacBio_Cortex_Rep1	mm10_ERCC_SIRV	chr14	63122473	63143110	+	10	1919	41906	108246	ENSMUSG00000021939.8	ENSMUST00000006235.8	Ctsb	Ctsb-201	Known	Known	None	0.30000001192092896	None	None	None	None
m54284U_191213_120042/35784642/ccs	PacBio_Hippocampus_Rep2	mm10_ERCC_SIRV	chr18	12862352	12755340	-	13	2520	48604	127006	ENSMUSG00000044252.18	ENSMUST00000118313.7	Osbpl1a	Osbpl1a-203	Known	Known	None	0.550000011920929	None	None	None	None
m54284U_191107_221739/139264991/ccs	PacBio_Cortex_Rep1	mm10_ERCC_SIRV	chr4	44988986	44990697	+	2	386	10732	425344	ENSMUSG00000035637.14	ENCODEMT000425344	Grhpr	ENCODEMT000425344	Known	ISM	Suffix	0.15000000596046448	None	None	None	None
m54284U_191109_043049/50528628/ccs	PacBio_Cortex_Rep2	mm10_ERCC_SIRV	chr5	118171372	118187279	+	2	2900	15287	425345	ENSMUSG00000046607.6	ENCODEMT000425345	Hrk	ENCODEMT000425345	Known	NNC	None	0.25	None	None	None	None
m54284U_191213_120042/141821064/ccs	PacBio_Hippocampus_Rep2	mm10_ERCC_SIRV	chr2	70562192	70602012	+	17	3203	4759	12465	ENSMUSG00000070880.10	ENSMUST00000094934.10	Gad1	Gad1-201	Known	Known	None	0.30000001192092896	None	None	None	None
m54284U_191212_053548/43256128/ccs	PacBio_Hippocampus_Rep1	mm10_ERCC_SIRV	chr11	78080371	78073379	-	10	1999	33749	88820	ENSMUSG00000020832.14	ENSMUST00000021183.3	Eral1	Eral1-201	Known	Known	None	0.15000000596046448	None	None	None	None
m54284U_191213_120042/36373657/ccs	PacBio_Hippocampus_Rep2	mm10_ERCC_SIRV	chr18	12862518	12755340	-	13	2686	48604	127006	ENSMUSG00000044252.18	ENSMUST00000118313.7	Osbpl1a	Osbpl1a-203	Known	Known	None	0.550000011920929	None	None	None	None
m54284U_191107_221739/76743089/ccs	PacBio_Cortex_Rep1	mm10_ERCC_SIRV	chr14	63122473	63143042	+	10	1851	41906	108246	ENSMUSG00000021939.8	ENSMUST00000006235.8	Ctsb	Ctsb-201	Known	Known	None	0.44999998807907104	None	None	None	None
m54284U_191213_120042/4327949/ccs	PacBio_Hippocampus_Rep2	mm10_ERCC_SIRV	chr1	164458005	164437113	-	6	2226	2748	6747	ENSMUSG00000026576.12	ENSMUST00000027863.12	Atp1b1	Atp1b1-201	Known	Known	None	0.15000000596046448	None	None	None	None
m54284U_191213_120042/118423868/ccs	PacBio_Hippocampus_Rep2	mm10_ERCC_SIRV	chr15	99527691	99498687	-	12	2512	44276	114233	ENSMUSG00000023011.8	ENSMUST00000023750.8	Faim2	Faim2-201	Known	Known	None	0.20000000298023224	None	None	None	None
m54284U_191213_120042/39586197/ccs	PacBio_Hippocampus_Rep2	mm10_ERCC_SIRV	chr18	12862614	12755340	-	14	2945	48604	127000	ENSMUSG00000044252.18	ENSMUST00000121808.7	Osbpl1a	Osbpl1a-207	Known	Known	None	0.550000011920929	None	None	None	None
m54284U_191213_120042/143263416/ccs	PacBio_Hippocampus_Rep2	mm10_ERCC_SIRV	chr2	70562192	70602010	+	17	3201	4759	12465	ENSMUSG00000070880.10	ENSMUST00000094934.10	Gad1	Gad1-201	Known	Known	None	0.30000001192092896	None	None	None	None
m54284U_191107_221739/76876592/ccs	PacBio_Cortex_Rep1	mm10_ERCC_SIRV	chr14	63122473	63143130	+	10	1939	41906	108246	ENSMUSG00000021939.8	ENSMUST00000006235.8	Ctsb	Ctsb-201	Known	Known	None	0.20000000298023224	None	None	None	None
m54284U_191213_120042/40306605/ccs	PacBio_Hippocampus_Rep2	mm10_ERCC_SIRV	chr18	12862716	12755340	-	14	3047	48604	127000	ENSMUSG00000044252.18	ENSMUST00000121808.7	Osbpl1a	Osbpl1a-207	Known	Known	None	0.550000011920929	None	None	None	None
m54284U_191213_120042/158862128/ccs	PacBio_Hippocampus_Rep2	mm10_ERCC_SIRV	chr9	75314139	75345873	+	11	2104	28296	74169	ENSMUSG00000032192.9	ENSMUST00000215875.1	Gnb5	Gnb5-206	Known	Known	None	0.15000000596046448	None	None	None	None
m54284U_191109_043049/78514598/ccs	PacBio_Cortex_Rep2	mm10_ERCC_SIRV	chr7	105581228	105558484	-	14	2640	22996	59684	ENSMUSG00000037032.16	ENSMUST00000189378.6	Apbb1	Apbb1-214	Known	Known	None	0.05000000074505806	None	None	None	None
m54284U_191107_221739/98109476/ccs	PacBio_Cortex_Rep1	mm10_ERCC_SIRV	chr6	134641081	134711171	+	4	1607	19103	50012	ENSMUSG00000042992.15	ENSMUST00000062755.9	Borcs5	Borcs5-201	Known	Known	None	0.30000001192092896	None	None	None	None
m54284U_191212_053548/55707985/ccs	PacBio_Hippocampus_Rep1	mm10_ERCC_SIRV	chr4	45011668	44991241	-	2	4863	10733	27839	ENSMUSG00000049657.9	ENSMUST00000107817.2	Zbtb5	Zbtb5-202	Known	Known	None	0.10000000149011612	None	None	None	None
m54284U_191213_120042/44042290/ccs	PacBio_Hippocampus_Rep2	mm10_ERCC_SIRV	chr18	12862398	12755340	-	14	2729	48604	127000	ENSMUSG00000044252.18	ENSMUST00000121808.7	Osbpl1a	Osbpl1a-207	Known	Known	None	0.550000011920929	None	None	None	None
m54284U_191107_221739/77267881/ccs	PacBio_Cortex_Rep1	mm10_ERCC_SIRV	chr14	63122473	63143136	+	10	1945	41906	108246	ENSMUSG00000021939.8	ENSMUST00000006235.8	Ctsb	Ctsb-201	Known	Known	None	0.15000000596046448	None	None	None	None
m54284U_191212_053548/44303316/ccs	PacBio_Hippocampus_Rep1	mm10_ERCC_SIRV	chr11	78080371	78073379	-	6	2743	33749	425346	ENSMUSG00000020832.14	ENCODEMT000425346	Eral1	ENCODEMT000425346	Known	NIC	None	0.15000000596046448	None	None	None	None
m54284U_191213_120042/45222292/ccs	PacBio_Hippocampus_Rep2	mm10_ERCC_SIRV	chr18	12862170	12755340	-	14	2501	48604	127000	ENSMUSG00000044252.18	ENSMUST00000121808.7	Osbpl1a	Osbpl1a-207	Known	Known	None	0.550000011920929	None	None	None	None
m54284U_191213_120042/143984369/ccs	PacBio_Hippocampus_Rep2	mm10_ERCC_SIRV	chr2	70562192	70602012	+	17	3203	4759	12465	ENSMUSG00000070880.10	ENSMUST00000094934.10	Gad1	Gad1-201	Known	Known	None	0.30000001192092896	None	None	None	None
m54284U_191109_043049/9438251/ccs	PacBio_Cortex_Rep2	mm10_ERCC_SIRV	chr5	118171405	118186809	+	2	2419	15287	425345	ENSMUSG00000046607.6	ENCODEMT000425345	Hrk	ENCODEMT000425345	Known	NNC	None	0.3499999940395355	None	None	None	None
m54284U_191213_120042/4392838/ccs	PacBio_Hippocampus_Rep2	mm10_ERCC_SIRV	chr1	164458005	164437113	-	6	2226	2748	6747	ENSMUSG00000026576.12	ENSMUST00000027863.12	Atp1b1	Atp1b1-201	Known	Known	None	0.15000000596046448	None	None	None	None
m54284U_191107_221739/77464878/ccs	PacBio_Cortex_Rep1	mm10_ERCC_SIRV	chr14	63122473	63144745	+	10	3554	41906	108246	ENSMUSG00000021939.8	ENSMUST00000006235.8	Ctsb	Ctsb-201	Known	Known	None	0.20000000298023224	None	None	None	None
m54284U_191107_221739/122880455/ccs	PacBio_Cortex_Rep1	mm10_ERCC_SIRV	chr4	44993200	44991244	-	1	1957	10733	425347	ENSMUSG00000049657.9	ENCODEMT000425347	Zbtb5	ENCODEMT000425347	Known	Genomic	None	0.20000000298023224	None	None	None	None
m54284U_191213_120042/123865824/ccs	PacBio_Hippocampus_Rep2	mm10_ERCC_SIRV	chr15	99527676	99498687	-	12	2497	44276	114233	ENSMUSG00000023011.8	ENSMUST00000023750.8	Faim2	Faim2-201	Known	Known	None	0.20000000298023224	None	None	None	None
m54284U_191213_120042/46270348/ccs	PacBio_Hippocampus_Rep2	mm10_ERCC_SIRV	chr18	12862452	12755340	-	14	2783	48604	127000	ENSMUSG00000044252.18	ENSMUST00000121808.7	Osbpl1a	Osbpl1a-207	Known	Known	None	0.550000011920929	None	None	None	None
m54284U_191213_120042/46991803/ccs	PacBio_Hippocampus_Rep2	mm10_ERCC_SIRV	chr18	12862401	12755340	-	13	2569	48604	127006	ENSMUSG00000044252.18	ENSMUST00000118313.7	Osbpl1a	Osbpl1a-203	Known	Known	None	0.550000011920929	None	None	None	None
m54284U_191107_221739/77793061/ccs	PacBio_Cortex_Rep1	mm10_ERCC_SIRV	chr14	63122473	63143134	+	10	1943	41906	108246	ENSMUSG00000021939.8	ENSMUST00000006235.8	Ctsb	Ctsb-201	Known	Known	None	0.20000000298023224	None	None	None	None
m54284U_191213_120042/144705295/ccs	PacBio_Hippocampus_Rep2	mm10_ERCC_SIRV	chr2	70562192	70602010	+	17	3201	4759	12465	ENSMUSG00000070880.10	ENSMUST00000094934.10	Gad1	Gad1-201	Known	Known	None	0.30000001192092896	None	None	None	None
m54284U_191213_120042/160826839/ccs	PacBio_Hippocampus_Rep2	mm10_ERCC_SIRV	chr9	75314139	75345481	+	11	1712	28296	74169	ENSMUSG00000032192.9	ENSMUST00000215875.1	Gnb5	Gnb5-206	Known	Known	None	0.20000000298023224	None	None	None	None
m54284U_191213_120042/47382987/ccs	PacBio_Hippocampus_Rep2	mm10_ERCC_SIRV	chr18	12862228	12755340	-	14	2559	48604	127000	ENSMUSG00000044252.18	ENSMUST00000121808.7	Osbpl1a	Osbpl1a-207	Known	Known	None	0.550000011920929	None	None	None	None
m54284U_191212_053548/50987629/ccs	PacBio_Hippocampus_Rep1	mm10_ERCC_SIRV	chr11	78080371	78073379	-	10	1999	33749	88820	ENSMUSG00000020832.14	ENSMUST00000021183.3	Eral1	Eral1-201	Known	Known	None	0.15000000596046448	None	None	None	None
m54284U_191213_120042/13306045/ccs	PacBio_Hippocampus_Rep2	mm10_ERCC_SIRV	chr4	45012126	44991244	-	2	5318	10733	27839	ENSMUSG00000049657.9	ENSMUST00000107817.2	Zbtb5	Zbtb5-202	Known	Known	None	0.20000000298023224	None	None	None	None
m54284U_191213_120042/47515035/ccs	PacBio_Hippocampus_Rep2	mm10_ERCC_SIRV	chr18	12862414	12755340	-	14	2745	48604	127000	ENSMUSG00000044252.18	ENSMUST00000121808.7	Osbpl1a	Osbpl1a-207	Known	Known	None	0.550000011920929	None	None	None	None
m54284U_191107_221739/78972465/ccs	PacBio_Cortex_Rep1	mm10_ERCC_SIRV	chr14	63122473	63143042	+	10	1851	41906	108246	ENSMUSG00000021939.8	ENSMUST00000006235.8	Ctsb	Ctsb-201	Known	Known	None	0.44999998807907104	None	None	None	None
m54284U_191213_120042/122161288/ccs	PacBio_Hippocampus_Rep2	mm10_ERCC_SIRV	chr5	118171406	118186917	+	2	2707	15287	425345	ENSMUSG00000046607.6	ENCODEMT000425345	Hrk	ENCODEMT000425345	Known	NNC	None	0.8500000238418579	None	None	None	None
m54284U_191109_043049/78775357/ccs	PacBio_Cortex_Rep2	mm10_ERCC_SIRV	chr7	105574142	105558491	-	13	2036	22996	422770	ENSMUSG00000037032.16	ENCODEMT000422770	Apbb1	ENCODEMT000422770	Known	ISM	Suffix	0.05000000074505806	None	None	None	None
m54284U_191213_120042/126419299/ccs	PacBio_Hippocampus_Rep2	mm10_ERCC_SIRV	chr15	99527682	99498687	-	12	2503	44276	114233	ENSMUSG00000023011.8	ENSMUST00000023750.8	Faim2	Faim2-201	Known	Known	None	0.20000000298023224	None	None	None	None
m54284U_191213_120042/48300878/ccs	PacBio_Hippocampus_Rep2	mm10_ERCC_SIRV	chr18	12862363	12755340	-	13	2531	48604	127006	ENSMUSG00000044252.18	ENSMUST00000118313.7	Osbpl1a	Osbpl1a-203	Known	Known	None	0.550000011920929	None	None	None	None
m54284U_191213_120042/4457372/ccs	PacBio_Hippocampus_Rep2	mm10_ERCC_SIRV	chr1	164457955	164437113	-	6	2176	2748	6747	ENSMUSG00000026576.12	ENSMUST00000027863.12	Atp1b1	Atp1b1-201	Known	Known	None	0.15000000596046448	None	None	None	None
m54284U_191213_120042/145689382/ccs	PacBio_Hippocampus_Rep2	mm10_ERCC_SIRV	chr2	70562192	70602012	+	17	3203	4759	12465	ENSMUSG00000070880.10	ENSMUST00000094934.10	Gad1	Gad1-201	Known	Known	None	0.30000001192092896	None	None	None	None
m54284U_191107_221739/79103575/ccs	PacBio_Cortex_Rep1	mm10_ERCC_SIRV	chr14	63122473	63143154	+	10	1963	41906	108246	ENSMUSG00000021939.8	ENSMUST00000006235.8	Ctsb	Ctsb-201	Known	Known	None	0.15000000596046448	None	None	None	None
m54284U_191213_120042/99879225/ccs	PacBio_Hippocampus_Rep2	mm10_ERCC_SIRV	chr4	45012351	44991244	-	2	4271	10733	27837	ENSMUSG00000049657.9	ENSMUST00000055028.8	Zbtb5	Zbtb5-201	Known	Known	None	0.20000000298023224	None	None	None	None
m54284U_191213_120042/50661388/ccs	PacBio_Hippocampus_Rep2	mm10_ERCC_SIRV	chr18	12862340	12755340	-	15	2579	48604	127005	ENSMUSG00000044252.18	ENSMUST00000121888.7	Osbpl1a	Osbpl1a-208	Known	Known	None	0.550000011920929	None	None	None	None
m54284U_191107_221739/113248384/ccs	PacBio_Cortex_Rep1	mm10_ERCC_SIRV	chr6	134641081	134711167	+	4	1603	19103	50012	ENSMUSG00000042992.15	ENSMUST00000062755.9	Borcs5	Borcs5-201	Known	Known	None	0.25	None	None	None	None
m54284U_191212_053548/51577015/ccs	PacBio_Hippocampus_Rep1	mm10_ERCC_SIRV	chr11	78080365	78073379	-	10	1993	33749	88820	ENSMUSG00000020832.14	ENSMUST00000021183.3	Eral1	Eral1-201	Known	Known	None	0.15000000596046448	None	None	None	None
m54284U_191107_221739/48957428/ccs	PacBio_Cortex_Rep1	mm10_ERCC_SIRV	chr4	44994498	44991246	-	1	3473	10733	425347	ENSMUSG00000049657.9	ENCODEMT000425347	Zbtb5	ENCODEMT000425347	Known	Genomic	None	0.25	None	None	None	None
m54284U_191107_221739/79495934/ccs	PacBio_Cortex_Rep1	mm10_ERCC_SIRV	chr14	63122473	63143136	+	10	1945	41906	108246	ENSMUSG00000021939.8	ENSMUST00000006235.8	Ctsb	Ctsb-201	Known	Known	None	0.15000000596046448	None	None	None	None
m54284U_191213_120042/172819511/ccs	PacBio_Hippocampus_Rep2	mm10_ERCC_SIRV	chr9	75314139	75345475	+	11	1706	28296	74169	ENSMUSG00000032192.9	ENSMUST00000215875.1	Gnb5	Gnb5-206	Known	Known	None	0.15000000596046448	None	None	None	None
m54284U_191213_120042/52234566/ccs	PacBio_Hippocampus_Rep2	mm10_ERCC_SIRV	chr18	12862495	12755341	-	14	2832	48604	424954	ENSMUSG00000044252.18	ENCODEMT000424954	Osbpl1a	ENCODEMT000424954	Known	NIC	None	0.550000011920929	None	None	None	None
m54284U_191213_120042/150798974/ccs	PacBio_Hippocampus_Rep2	mm10_ERCC_SIRV	chr2	70562192	70602011	+	17	3202	4759	12465	ENSMUSG00000070880.10	ENSMUST00000094934.10	Gad1	Gad1-201	Known	Known	None	0.30000001192092896	None	None	None	None
m54284U_191213_120042/55378143/ccs	PacBio_Hippocampus_Rep2	mm10_ERCC_SIRV	chr18	12862652	12755342	-	14	2783	48604	424901	ENSMUSG00000044252.18	ENCODEMT000424901	Osbpl1a	ENCODEMT000424901	Known	NIC	None	0.550000011920929	None	None	None	None
m54284U_191107_221739/79823854/ccs	PacBio_Cortex_Rep1	mm10_ERCC_SIRV	chr14	63122473	63143132	+	10	1941	41906	108246	ENSMUSG00000021939.8	ENSMUST00000006235.8	Ctsb	Ctsb-201	Known	Known	None	0.20000000298023224	None	None	None	None
m54284U_191109_043049/8651762/ccs	PacBio_Cortex_Rep2	mm10_ERCC_SIRV	chr5	118171421	118186914	+	2	2689	15287	425345	ENSMUSG00000046607.6	ENCODEMT000425345	Hrk	ENCODEMT000425345	Known	NNC	None	0.75	None	None	None	None
m54284U_191213_120042/128255397/ccs	PacBio_Hippocampus_Rep2	mm10_ERCC_SIRV	chr15	99527730	99498687	-	12	2551	44276	114233	ENSMUSG00000023011.8	ENSMUST00000023750.8	Faim2	Faim2-201	Known	Known	None	0.20000000298023224	None	None	None	None
m54284U_191107_221739/56296005/ccs	PacBio_Cortex_Rep1	mm10_ERCC_SIRV	chr4	45012128	44991245	-	2	4424	10733	27838	ENSMUSG00000049657.9	ENSMUST00000180217.1	Zbtb5	Zbtb5-204	Known	Known	None	0.25	None	None	None	None
m54284U_191213_120042/56034689/ccs	PacBio_Hippocampus_Rep2	mm10_ERCC_SIRV	chr18	12862404	12755340	-	13	2572	48604	127006	ENSMUSG00000044252.18	ENSMUST00000118313.7	Osbpl1a	Osbpl1a-203	Known	Known	None	0.550000011920929	None	None	None	None
m54284U_191212_053548/65077582/ccs	PacBio_Hippocampus_Rep1	mm10_ERCC_SIRV	chr11	78080371	78073379	-	9	2104	33749	425348	ENSMUSG00000020832.14	ENCODEMT000425348	Eral1	ENCODEMT000425348	Known	ISM	Prefix	0.15000000596046448	None	None	None	None
m54284U_191213_120042/4458549/ccs	PacBio_Hippocampus_Rep2	mm10_ERCC_SIRV	chr1	164457999	164437113	-	6	2220	2748	6747	ENSMUSG00000026576.12	ENSMUST00000027863.12	Atp1b1	Atp1b1-201	Known	Known	None	0.15000000596046448	None	None	None	None
m54284U_191109_043049/78907764/ccs	PacBio_Cortex_Rep2	mm10_ERCC_SIRV	chr7	105581251	105558484	-	14	2663	22996	59684	ENSMUSG00000037032.16	ENSMUST00000189378.6	Apbb1	Apbb1-214	Known	Known	None	0.05000000074505806	None	None	None	None
m54284U_191107_221739/80414033/ccs	PacBio_Cortex_Rep1	mm10_ERCC_SIRV	chr14	63122473	63143132	+	10	1941	41906	108246	ENSMUSG00000021939.8	ENSMUST00000006235.8	Ctsb	Ctsb-201	Known	Known	None	0.20000000298023224	None	None	None	None
m54284U_191213_120042/56886539/ccs	PacBio_Hippocampus_Rep2	mm10_ERCC_SIRV	chr18	12862388	12755342	-	14	2519	48604	424901	ENSMUSG00000044252.18	ENCODEMT000424901	Osbpl1a	ENCODEMT000424901	Known	NIC	None	0.550000011920929	None	None	None	None
m54284U_191213_120042/160236750/ccs	PacBio_Hippocampus_Rep2	mm10_ERCC_SIRV	chr2	70562192	70602012	+	17	3203	4759	12465	ENSMUSG00000070880.10	ENSMUST00000094934.10	Gad1	Gad1-201	Known	Known	None	0.30000001192092896	None	None	None	None
m54284U_191213_120042/57279848/ccs	PacBio_Hippocampus_Rep2	mm10_ERCC_SIRV	chr18	12862644	12755340	-	13	2812	48604	127006	ENSMUSG00000044252.18	ENSMUST00000118313.7	Osbpl1a	Osbpl1a-203	Known	Known	None	0.550000011920929	None	None	None	None
m54284U_191107_221739/60295725/ccs	PacBio_Cortex_Rep1	mm10_ERCC_SIRV	chr4	45012428	44991245	-	2	4347	10733	27837	ENSMUSG00000049657.9	ENSMUST00000055028.8	Zbtb5	Zbtb5-201	Known	Known	None	0.25	None	None	None	None
m54284U_191107_221739/81004085/ccs	PacBio_Cortex_Rep1	mm10_ERCC_SIRV	chr14	63122473	63143134	+	10	1943	41906	108246	ENSMUSG00000021939.8	ENSMUST00000006235.8	Ctsb	Ctsb-201	Known	Known	None	0.20000000298023224	None	None	None	None
m54284U_191213_120042/175638882/ccs	PacBio_Hippocampus_Rep2	mm10_ERCC_SIRV	chr9	75314139	75345868	+	11	2099	28296	74169	ENSMUSG00000032192.9	ENSMUST00000215875.1	Gnb5	Gnb5-206	Known	Known	None	0.20000000298023224	None	None	None	None
m54284U_191213_120042/58786608/ccs	PacBio_Hippocampus_Rep2	mm10_ERCC_SIRV	chr18	12819801	12755340	-	12	2414	48604	127011	ENSMUSG00000044252.18	ENSMUST00000119043.7	Osbpl1a	Osbpl1a-204	Known	Known	None	0.550000011920929	None	None	None	None
m54284U_191107_221739/125502572/ccs	PacBio_Cortex_Rep1	mm10_ERCC_SIRV	chr5	118171442	118186917	+	2	2671	15287	425345	ENSMUSG00000046607.6	ENCODEMT000425345	Hrk	ENCODEMT000425345	Known	NNC	None	0.8500000238418579	None	None	None	None
m54284U_191213_120042/131730038/ccs	PacBio_Hippocampus_Rep2	mm10_ERCC_SIRV	chr15	99527798	99498687	-	12	2583	44276	114235	ENSMUSG00000023011.8	ENSMUST00000231171.1	Faim2	Faim2-205	Known	Known	None	0.20000000298023224	None	None	None	None
m54284U_191213_120042/64291733/ccs	PacBio_Hippocampus_Rep2	mm10_ERCC_SIRV	chr18	12862715	12755340	-	15	2954	48604	127005	ENSMUSG00000044252.18	ENSMUST00000121888.7	Osbpl1a	Osbpl1a-208	Known	Known	None	0.550000011920929	None	None	None	None
m54284U_191213_120042/161680195/ccs	PacBio_Hippocampus_Rep2	mm10_ERCC_SIRV	chr2	70562192	70602012	+	17	3203	4759	12465	ENSMUSG00000070880.10	ENSMUST00000094934.10	Gad1	Gad1-201	Known	Known	None	0.30000001192092896	None	None	None	None
m54284U_191107_221739/81461406/ccs	PacBio_Cortex_Rep1	mm10_ERCC_SIRV	chr14	63122473	63143041	+	10	1850	41906	108246	ENSMUSG00000021939.8	ENSMUST00000006235.8	Ctsb	Ctsb-201	Known	Known	None	0.44999998807907104	None	None	None	None
m54284U_191212_053548/47188730/ccs	PacBio_Hippocampus_Rep1	mm10_ERCC_SIRV	chr5	118171872	118187098	+	2	2679	15287	425349	ENSMUSG00000046607.6	ENCODEMT000425349	Hrk	ENCODEMT000425349	Known	NNC	None	0.8500000238418579	None	None	None	None
m54284U_191213_120042/64883435/ccs	PacBio_Hippocampus_Rep2	mm10_ERCC_SIRV	chr18	12862414	12755340	-	14	2745	48604	127000	ENSMUSG00000044252.18	ENSMUST00000121808.7	Osbpl1a	Osbpl1a-207	Known	Known	None	0.550000011920929	None	None	None	None
m54284U_191107_221739/114164917/ccs	PacBio_Cortex_Rep1	mm10_ERCC_SIRV	chr6	134641081	134711169	+	4	1605	19103	50012	ENSMUSG00000042992.15	ENSMUST00000062755.9	Borcs5	Borcs5-201	Known	Known	None	0.30000001192092896	None	None	None	None
m54284U_191107_221739/65930514/ccs	PacBio_Cortex_Rep1	mm10_ERCC_SIRV	chr4	45012325	44991245	-	2	4244	10733	27837	ENSMUSG00000049657.9	ENSMUST00000055028.8	Zbtb5	Zbtb5-201	Known	Known	None	0.25	None	None	None	None
m54284U_191213_120042/65079206/ccs	PacBio_Hippocampus_Rep2	mm10_ERCC_SIRV	chr18	12862831	12755340	-	13	2999	48604	127006	ENSMUSG00000044252.18	ENSMUST00000118313.7	Osbpl1a	Osbpl1a-203	Known	Known	None	0.550000011920929	None	None	None	None
m54284U_191212_053548/74317897/ccs	PacBio_Hippocampus_Rep1	mm10_ERCC_SIRV	chr11	78080383	78073379	-	9	2128	33749	88821	ENSMUSG00000020832.14	ENSMUST00000139731.7	Eral1	Eral1-203	Known	Known	None	0.15000000596046448	None	None	None	None
m54284U_191107_221739/81660637/ccs	PacBio_Cortex_Rep1	mm10_ERCC_SIRV	chr14	63122473	63143156	+	10	1965	41906	108246	ENSMUSG00000021939.8	ENSMUST00000006235.8	Ctsb	Ctsb-201	Known	Known	None	0.15000000596046448	None	None	None	None
m54284U_191213_120042/4523461/ccs	PacBio_Hippocampus_Rep2	mm10_ERCC_SIRV	chr1	164458000	164437113	-	6	2221	2748	6747	ENSMUSG00000026576.12	ENSMUST00000027863.12	Atp1b1	Atp1b1-201	Known	Known	None	0.15000000596046448	None	None	None	None
m54284U_191213_120042/65866130/ccs	PacBio_Hippocampus_Rep2	mm10_ERCC_SIRV	chr18	12862370	12755340	-	14	2701	48604	127000	ENSMUSG00000044252.18	ENSMUST00000121808.7	Osbpl1a	Osbpl1a-207	Known	Known	None	0.550000011920929	None	None	None	None
m54284U_191107_221739/129565933/ccs	PacBio_Cortex_Rep1	mm10_ERCC_SIRV	chr5	118172213	118187096	+	2	2811	15287	425350	ENSMUSG00000046607.6	ENCODEMT000425350	Hrk	ENCODEMT000425350	Known	NNC	None	0.800000011920929	None	None	None	None
m54284U_191107_221739/72550424/ccs	PacBio_Cortex_Rep1	mm10_ERCC_SIRV	chr4	45012300	44991245	-	2	4219	10733	27837	ENSMUSG00000049657.9	ENSMUST00000055028.8	Zbtb5	Zbtb5-201	Known	Known	None	0.25	None	None	None	None
m54284U_191213_120042/162923965/ccs	PacBio_Hippocampus_Rep2	mm10_ERCC_SIRV	chr2	70562192	70602011	+	17	3202	4759	12465	ENSMUSG00000070880.10	ENSMUST00000094934.10	Gad1	Gad1-201	Known	Known	None	0.30000001192092896	None	None	None	None
m54284U_191213_120042/69733161/ccs	PacBio_Hippocampus_Rep2	mm10_ERCC_SIRV	chr18	12862392	12755340	-	14	2723	48604	127000	ENSMUSG00000044252.18	ENSMUST00000121808.7	Osbpl1a	Osbpl1a-207	Known	Known	None	0.550000011920929	None	None	None	None
m54284U_191109_043049/78908070/ccs	PacBio_Cortex_Rep2	mm10_ERCC_SIRV	chr7	105581223	105558484	-	14	2635	22996	59684	ENSMUSG00000037032.16	ENSMUST00000189378.6	Apbb1	Apbb1-214	Known	Known	None	0.05000000074505806	None	None	None	None
m54284U_191213_120042/178325914/ccs	PacBio_Hippocampus_Rep2	mm10_ERCC_SIRV	chr9	75314139	75345876	+	11	2107	28296	74169	ENSMUSG00000032192.9	ENSMUST00000215875.1	Gnb5	Gnb5-206	Known	Known	None	0.20000000298023224	None	None	None	None
m54284U_191107_221739/82117430/ccs	PacBio_Cortex_Rep1	mm10_ERCC_SIRV	chr14	63122473	63142977	+	10	1786	41906	108246	ENSMUSG00000021939.8	ENSMUST00000006235.8	Ctsb	Ctsb-201	Known	Known	None	0.44999998807907104	None	None	None	None
m54284U_191213_120042/135530375/ccs	PacBio_Hippocampus_Rep2	mm10_ERCC_SIRV	chr15	99527727	99498687	-	12	2548	44276	114233	ENSMUSG00000023011.8	ENSMUST00000023750.8	Faim2	Faim2-201	Known	Known	None	0.20000000298023224	None	None	None	None
m54284U_191213_120042/72091723/ccs	PacBio_Hippocampus_Rep2	mm10_ERCC_SIRV	chr18	12819907	12755340	-	13	2323	48604	424876	ENSMUSG00000044252.18	ENCODEMT000424876	Osbpl1a	ENCODEMT000424876	Known	ISM	Suffix	0.550000011920929	None	None	None	None
m54284U_191212_053548/85984380/ccs	PacBio_Hippocampus_Rep1	mm10_ERCC_SIRV	chr11	78080351	78073379	-	10	1979	33749	88820	ENSMUSG00000020832.14	ENSMUST00000021183.3	Eral1	Eral1-201	Known	Known	None	0.15000000596046448	None	None	None	None
m54284U_191107_221739/83492964/ccs	PacBio_Cortex_Rep1	mm10_ERCC_SIRV	chr14	63122473	63143134	+	10	1943	41906	108246	ENSMUSG00000021939.8	ENSMUST00000006235.8	Ctsb	Ctsb-201	Known	Known	None	0.20000000298023224	None	None	None	None
m54284U_191213_120042/72614453/ccs	PacBio_Hippocampus_Rep2	mm10_ERCC_SIRV	chr18	12862529	12755340	-	14	2860	48604	127000	ENSMUSG00000044252.18	ENSMUST00000121808.7	Osbpl1a	Osbpl1a-207	Known	Known	None	0.550000011920929	None	None	None	None
m54284U_191107_221739/101384691/ccs	PacBio_Cortex_Rep1	mm10_ERCC_SIRV	chr4	45012331	44991245	-	2	4250	10733	27837	ENSMUSG00000049657.9	ENSMUST00000055028.8	Zbtb5	Zbtb5-201	Known	Known	None	0.25	None	None	None	None
m54284U_191213_120042/73793979/ccs	PacBio_Hippocampus_Rep2	mm10_ERCC_SIRV	chr18	12862297	12755340	-	14	2628	48604	127000	ENSMUSG00000044252.18	ENSMUST00000121808.7	Osbpl1a	Osbpl1a-207	Known	Known	None	0.550000011920929	None	None	None	None
m54284U_191213_120042/164758151/ccs	PacBio_Hippocampus_Rep2	mm10_ERCC_SIRV	chr2	70562192	70602012	+	17	3203	4759	12465	ENSMUSG00000070880.10	ENSMUST00000094934.10	Gad1	Gad1-201	Known	Known	None	0.30000001192092896	None	None	None	None
m54284U_191107_221739/84674389/ccs	PacBio_Cortex_Rep1	mm10_ERCC_SIRV	chr14	63122473	63143145	+	10	1954	41906	108246	ENSMUSG00000021939.8	ENSMUST00000006235.8	Ctsb	Ctsb-201	Known	Known	None	0.10000000149011612	None	None	None	None
m54284U_191213_120042/74908487/ccs	PacBio_Hippocampus_Rep2	mm10_ERCC_SIRV	chr18	12862550	12755340	-	14	2881	48604	127000	ENSMUSG00000044252.18	ENSMUST00000121808.7	Osbpl1a	Osbpl1a-207	Known	Known	None	0.550000011920929	None	None	None	None
m54284U_191213_120042/4590001/ccs	PacBio_Hippocampus_Rep2	mm10_ERCC_SIRV	chr1	164458001	164437113	-	6	2222	2748	6747	ENSMUSG00000026576.12	ENSMUST00000027863.12	Atp1b1	Atp1b1-201	Known	Known	None	0.15000000596046448	None	None	None	None
m54284U_191213_120042/168954356/ccs	PacBio_Hippocampus_Rep2	mm10_ERCC_SIRV	chr5	118172004	118187099	+	2	2737	15287	425350	ENSMUSG00000046607.6	ENCODEMT000425350	Hrk	ENCODEMT000425350	Known	NNC	None	0.8500000238418579	None	None	None	None
m54284U_191213_120042/75368915/ccs	PacBio_Hippocampus_Rep2	mm10_ERCC_SIRV	chr18	12862557	12755340	-	13	2725	48604	127006	ENSMUSG00000044252.18	ENSMUST00000118313.7	Osbpl1a	Osbpl1a-203	Known	Known	None	0.550000011920929	None	None	None	None
m54284U_191213_120042/136382907/ccs	PacBio_Hippocampus_Rep2	mm10_ERCC_SIRV	chr15	99527698	99498687	-	12	2519	44276	114233	ENSMUSG00000023011.8	ENSMUST00000023750.8	Faim2	Faim2-201	Known	Known	None	0.20000000298023224	None	None	None	None
m54284U_191107_221739/85198200/ccs	PacBio_Cortex_Rep1	mm10_ERCC_SIRV	chr14	63122473	63143134	+	10	1943	41906	108246	ENSMUSG00000021939.8	ENSMUST00000006235.8	Ctsb	Ctsb-201	Known	Known	None	0.20000000298023224	None	None	None	None
m54284U_191107_221739/178194125/ccs	PacBio_Cortex_Rep1	mm10_ERCC_SIRV	chr4	45012168	44991245	-	2	5359	10733	27839	ENSMUSG00000049657.9	ENSMUST00000107817.2	Zbtb5	Zbtb5-202	Known	Known	None	0.25	None	None	None	None
m54284U_191213_120042/77464247/ccs	PacBio_Hippocampus_Rep2	mm10_ERCC_SIRV	chr18	12862409	12755340	-	13	2545	48604	127006	ENSMUSG00000044252.18	ENSMUST00000118313.7	Osbpl1a	Osbpl1a-203	Known	Known	None	0.550000011920929	None	None	None	None
m54284U_191212_053548/97191090/ccs	PacBio_Hippocampus_Rep1	mm10_ERCC_SIRV	chr11	78080372	78073379	-	10	2000	33749	88820	ENSMUSG00000020832.14	ENSMUST00000021183.3	Eral1	Eral1-201	Known	Known	None	0.15000000596046448	None	None	None	None
m54284U_191107_221739/7080572/ccs	PacBio_Cortex_Rep1	mm10_ERCC_SIRV	chr9	75314140	75345876	+	11	2106	28296	74169	ENSMUSG00000032192.9	ENSMUST00000215875.1	Gnb5	Gnb5-206	Known	Known	None	0.20000000298023224	None	None	None	None
m54284U_191107_221739/119146063/ccs	PacBio_Cortex_Rep1	mm10_ERCC_SIRV	chr6	134641081	134711182	+	4	1618	19103	50012	ENSMUSG00000042992.15	ENSMUST00000062755.9	Borcs5	Borcs5-201	Known	Known	None	0.30000001192092896	None	None	None	None
m54284U_191213_120042/78252759/ccs	PacBio_Hippocampus_Rep2	mm10_ERCC_SIRV	chr18	12862123	12755340	-	14	2240	48604	424996	ENSMUSG00000044252.18	ENCODEMT000424996	Osbpl1a	ENCODEMT000424996	Known	NIC	None	0.550000011920929	None	None	None	None
m54284U_191213_120042/166004082/ccs	PacBio_Hippocampus_Rep2	mm10_ERCC_SIRV	chr2	70562192	70602008	+	17	3199	4759	12465	ENSMUSG00000070880.10	ENSMUST00000094934.10	Gad1	Gad1-201	Known	Known	None	0.3499999940395355	None	None	None	None
m54284U_191109_043049/79037022/ccs	PacBio_Cortex_Rep2	mm10_ERCC_SIRV	chr7	105581229	105558484	-	14	2641	22996	59684	ENSMUSG00000037032.16	ENSMUST00000189378.6	Apbb1	Apbb1-214	Known	Known	None	0.05000000074505806	None	None	None	None
m54284U_191107_221739/85590996/ccs	PacBio_Cortex_Rep1	mm10_ERCC_SIRV	chr14	63122473	63145918	+	10	4727	41906	108246	ENSMUSG00000021939.8	ENSMUST00000006235.8	Ctsb	Ctsb-201	Known	Known	None	0.20000000298023224	None	None	None	None
m54284U_191109_043049/79102175/ccs	PacBio_Cortex_Rep2	mm10_ERCC_SIRV	chr7	105569269	105558484	-	14	1877	22996	425351	ENSMUSG00000037032.16	ENCODEMT000425351	Apbb1	ENCODEMT000425351	Known	NNC	None	0.05000000074505806	None	None	None	None
m54284U_191213_120042/78774587/ccs	PacBio_Hippocampus_Rep2	mm10_ERCC_SIRV	chr18	12862772	12755340	-	14	3103	48604	127000	ENSMUSG00000044252.18	ENSMUST00000121808.7	Osbpl1a	Osbpl1a-207	Known	Known	None	0.550000011920929	None	None	None	None
m54284U_191109_043049/24643249/ccs	PacBio_Cortex_Rep2	mm10_ERCC_SIRV	chr4	45012383	44991245	-	2	4302	10733	27837	ENSMUSG00000049657.9	ENSMUST00000055028.8	Zbtb5	Zbtb5-201	Known	Known	None	0.25	None	None	None	None
m54284U_191107_221739/85918041/ccs	PacBio_Cortex_Rep1	mm10_ERCC_SIRV	chr14	63122473	63143153	+	10	1962	41906	108246	ENSMUSG00000021939.8	ENSMUST00000006235.8	Ctsb	Ctsb-201	Known	Known	None	0.15000000596046448	None	None	None	None
m54284U_191213_120042/83101588/ccs	PacBio_Hippocampus_Rep2	mm10_ERCC_SIRV	chr18	12819805	12755340	-	12	2418	48604	127011	ENSMUSG00000044252.18	ENSMUST00000119043.7	Osbpl1a	Osbpl1a-204	Known	Known	None	0.550000011920929	None	None	None	None
m54284U_191213_120042/138806186/ccs	PacBio_Hippocampus_Rep2	mm10_ERCC_SIRV	chr15	99527727	99498687	-	12	2548	44276	114233	ENSMUSG00000023011.8	ENSMUST00000023750.8	Faim2	Faim2-201	Known	Known	None	0.20000000298023224	None	None	None	None
m54284U_191213_120042/170918305/ccs	PacBio_Hippocampus_Rep2	mm10_ERCC_SIRV	chr2	70562192	70602012	+	17	3203	4759	12465	ENSMUSG00000070880.10	ENSMUST00000094934.10	Gad1	Gad1-201	Known	Known	None	0.30000001192092896	None	None	None	None
m54284U_191213_120042/84607421/ccs	PacBio_Hippocampus_Rep2	mm10_ERCC_SIRV	chr18	12862407	12755340	-	14	2738	48604	127000	ENSMUSG00000044252.18	ENSMUST00000121808.7	Osbpl1a	Osbpl1a-207	Known	Known	None	0.550000011920929	None	None	None	None
m54284U_191212_053548/122161419/ccs	PacBio_Hippocampus_Rep1	mm10_ERCC_SIRV	chr11	78080371	78073379	-	10	1999	33749	88820	ENSMUSG00000020832.14	ENSMUST00000021183.3	Eral1	Eral1-201	Known	Known	None	0.15000000596046448	None	None	None	None
m54284U_191213_120042/4590342/ccs	PacBio_Hippocampus_Rep2	mm10_ERCC_SIRV	chr1	164458000	164437113	-	6	2221	2748	6747	ENSMUSG00000026576.12	ENSMUST00000027863.12	Atp1b1	Atp1b1-201	Known	Known	None	0.15000000596046448	None	None	None	None
m54284U_191109_043049/66586920/ccs	PacBio_Cortex_Rep2	mm10_ERCC_SIRV	chr4	45012410	44991245	-	2	4329	10733	27837	ENSMUSG00000049657.9	ENSMUST00000055028.8	Zbtb5	Zbtb5-201	Known	Known	None	0.25	None	None	None	None
m54284U_191213_120042/84609062/ccs	PacBio_Hippocampus_Rep2	mm10_ERCC_SIRV	chr18	12862413	12755340	-	13	2581	48604	127006	ENSMUSG00000044252.18	ENSMUST00000118313.7	Osbpl1a	Osbpl1a-203	Known	Known	None	0.550000011920929	None	None	None	None
m54284U_191107_221739/86377310/ccs	PacBio_Cortex_Rep1	mm10_ERCC_SIRV	chr14	63122473	63143039	+	10	1848	41906	108246	ENSMUSG00000021939.8	ENSMUST00000006235.8	Ctsb	Ctsb-201	Known	Known	None	0.44999998807907104	None	None	None	None
m54284U_191213_120042/95946008/ccs	PacBio_Hippocampus_Rep2	mm10_ERCC_SIRV	chr5	118184089	118187098	+	1	3010	15287	425352	ENSMUSG00000046607.6	ENCODEMT000425352	Hrk	ENCODEMT000425352	Known	ISM	None	0.8500000238418579	None	None	None	None
m54284U_191109_043049/6358410/ccs	PacBio_Cortex_Rep2	mm10_ERCC_SIRV	chr9	75314140	75345877	+	11	2107	28296	74169	ENSMUSG00000032192.9	ENSMUST00000215875.1	Gnb5	Gnb5-206	Known	Known	None	0.15000000596046448	None	None	None	None
m54284U_191213_120042/85133345/ccs	PacBio_Hippocampus_Rep2	mm10_ERCC_SIRV	chr18	12862251	12755340	-	13	2419	48604	127006	ENSMUSG00000044252.18	ENSMUST00000118313.7	Osbpl1a	Osbpl1a-203	Known	Known	None	0.550000011920929	None	None	None	None
m54284U_191107_221739/86573235/ccs	PacBio_Cortex_Rep1	mm10_ERCC_SIRV	chr14	63122473	63143152	+	10	1961	41906	108246	ENSMUSG00000021939.8	ENSMUST00000006235.8	Ctsb	Ctsb-201	Known	Known	None	0.15000000596046448	None	None	None	None
m54284U_191213_120042/90507312/ccs	PacBio_Hippocampus_Rep2	mm10_ERCC_SIRV	chr18	12862328	12755340	-	13	2496	48604	127006	ENSMUSG00000044252.18	ENSMUST00000118313.7	Osbpl1a	Osbpl1a-203	Known	Known	None	0.550000011920929	None	None	None	None
m54284U_191213_120042/174262189/ccs	PacBio_Hippocampus_Rep2	mm10_ERCC_SIRV	chr2	70562192	70602010	+	17	3201	4759	12465	ENSMUSG00000070880.10	ENSMUST00000094934.10	Gad1	Gad1-201	Known	Known	None	0.30000001192092896	None	None	None	None
m54284U_191109_043049/66847671/ccs	PacBio_Cortex_Rep2	mm10_ERCC_SIRV	chr4	45012263	44991245	-	2	4182	10733	27837	ENSMUSG00000049657.9	ENSMUST00000055028.8	Zbtb5	Zbtb5-201	Known	Known	None	0.25	None	None	None	None
m54284U_191213_120042/133170275/ccs	PacBio_Hippocampus_Rep2	mm10_ERCC_SIRV	chr5	118184866	118187069	+	1	2593	15287	425352	ENSMUSG00000046607.6	ENCODEMT000425352	Hrk	ENCODEMT000425352	Known	ISM	None	0.10000000149011612	None	None	None	None
m54284U_191213_120042/92144617/ccs	PacBio_Hippocampus_Rep2	mm10_ERCC_SIRV	chr18	12862349	12755340	-	14	2680	48604	127000	ENSMUSG00000044252.18	ENSMUST00000121808.7	Osbpl1a	Osbpl1a-207	Known	Known	None	0.550000011920929	None	None	None	None
m54284U_191107_221739/88343589/ccs	PacBio_Cortex_Rep1	mm10_ERCC_SIRV	chr14	63122473	63143156	+	10	1965	41906	108246	ENSMUSG00000021939.8	ENSMUST00000006235.8	Ctsb	Ctsb-201	Known	Known	None	0.15000000596046448	None	None	None	None
m54284U_191212_053548/122618576/ccs	PacBio_Hippocampus_Rep1	mm10_ERCC_SIRV	chr11	78080381	78073379	-	9	2126	33749	88821	ENSMUSG00000020832.14	ENSMUST00000139731.7	Eral1	Eral1-203	Known	Known	None	0.15000000596046448	None	None	None	None
m54284U_191213_120042/139004360/ccs	PacBio_Hippocampus_Rep2	mm10_ERCC_SIRV	chr15	99520777	99498406	-	9	2069	44276	423009	ENSMUSG00000023011.8	ENCODEMT000423009	Faim2	ENCODEMT000423009	Known	ISM	Suffix	0.20000000298023224	None	None	None	None
m54284U_191107_221739/122880433/ccs	PacBio_Cortex_Rep1	mm10_ERCC_SIRV	chr6	134641081	134711150	+	4	1586	19103	50012	ENSMUSG00000042992.15	ENSMUST00000062755.9	Borcs5	Borcs5-201	Known	Known	None	0.5	None	None	None	None
m54284U_191109_043049/49351373/ccs	PacBio_Cortex_Rep2	mm10_ERCC_SIRV	chr5	118185172	118187096	+	1	2314	15287	425352	ENSMUSG00000046607.6	ENCODEMT000425352	Hrk	ENCODEMT000425352	Known	ISM	None	0.800000011920929	None	None	None	None
m54284U_191109_043049/79102793/ccs	PacBio_Cortex_Rep2	mm10_ERCC_SIRV	chr7	105581227	105558484	-	14	2639	22996	59684	ENSMUSG00000037032.16	ENSMUST00000189378.6	Apbb1	Apbb1-214	Known	Known	None	0.05000000074505806	None	None	None	None
m54284U_191213_120042/4653634/ccs	PacBio_Hippocampus_Rep2	mm10_ERCC_SIRV	chr1	164458006	164437113	-	6	2227	2748	6747	ENSMUSG00000026576.12	ENSMUST00000027863.12	Atp1b1	Atp1b1-201	Known	Known	None	0.15000000596046448	None	None	None	None
m54284U_191213_120042/92997411/ccs	PacBio_Hippocampus_Rep2	mm10_ERCC_SIRV	chr18	12862252	12755340	-	14	2583	48604	127000	ENSMUSG00000044252.18	ENSMUST00000121808.7	Osbpl1a	Osbpl1a-207	Known	Known	None	0.550000011920929	None	None	None	None
m54284U_191107_221739/88671717/ccs	PacBio_Cortex_Rep1	mm10_ERCC_SIRV	chr14	63122473	63143156	+	10	1965	41906	108246	ENSMUSG00000021939.8	ENSMUST00000006235.8	Ctsb	Ctsb-201	Known	Known	None	0.15000000596046448	None	None	None	None
m54284U_191109_043049/76350836/ccs	PacBio_Cortex_Rep2	mm10_ERCC_SIRV	chr4	45012155	44991245	-	2	5337	10733	27839	ENSMUSG00000049657.9	ENSMUST00000107817.2	Zbtb5	Zbtb5-202	Known	Known	None	0.25	None	None	None	None
m54284U_191213_120042/81987577/ccs	PacBio_Hippocampus_Rep2	mm10_ERCC_SIRV	chr5	118185318	118187098	+	1	2170	15287	425352	ENSMUSG00000046607.6	ENCODEMT000425352	Hrk	ENCODEMT000425352	Known	ISM	None	0.8500000238418579	None	None	None	None
m54284U_191213_120042/93129206/ccs	PacBio_Hippocampus_Rep2	mm10_ERCC_SIRV	chr18	12862523	12755340	-	14	2854	48604	127000	ENSMUSG00000044252.18	ENSMUST00000121808.7	Osbpl1a	Osbpl1a-207	Known	Known	None	0.550000011920929	None	None	None	None
m54284U_191213_120042/174457933/ccs	PacBio_Hippocampus_Rep2	mm10_ERCC_SIRV	chr2	70562192	70602012	+	17	3203	4759	12465	ENSMUSG00000070880.10	ENSMUST00000094934.10	Gad1	Gad1-201	Known	Known	None	0.30000001192092896	None	None	None	None
m54284U_191107_221739/88934132/ccs	PacBio_Cortex_Rep1	mm10_ERCC_SIRV	chr14	63122473	63143134	+	10	1931	41906	108246	ENSMUSG00000021939.8	ENSMUST00000006235.8	Ctsb	Ctsb-201	Known	Known	None	0.20000000298023224	None	None	None	None
m54284U_191109_043049/120848403/ccs	PacBio_Cortex_Rep2	mm10_ERCC_SIRV	chr9	75314140	75345872	+	11	2102	28296	74169	ENSMUSG00000032192.9	ENSMUST00000215875.1	Gnb5	Gnb5-206	Known	Known	None	0.20000000298023224	None	None	None	None
m54284U_191109_043049/70388209/ccs	PacBio_Cortex_Rep2	mm10_ERCC_SIRV	chr5	118185342	118187098	+	1	2146	15287	425352	ENSMUSG00000046607.6	ENCODEMT000425352	Hrk	ENCODEMT000425352	Known	ISM	None	0.8500000238418579	None	None	None	None
m54284U_191213_120042/94374039/ccs	PacBio_Hippocampus_Rep2	mm10_ERCC_SIRV	chr18	12862361	12755340	-	13	2529	48604	127006	ENSMUSG00000044252.18	ENSMUST00000118313.7	Osbpl1a	Osbpl1a-203	Known	Known	None	0.550000011920929	None	None	None	None
m54284U_191212_053548/160629323/ccs	PacBio_Hippocampus_Rep1	mm10_ERCC_SIRV	chr11	78080372	78073379	-	10	2000	33749	88820	ENSMUSG00000020832.14	ENSMUST00000021183.3	Eral1	Eral1-201	Known	Known	None	0.15000000596046448	None	None	None	None
m54284U_191109_043049/117179706/ccs	PacBio_Cortex_Rep2	mm10_ERCC_SIRV	chr4	45012112	44991245	-	2	5303	10733	27839	ENSMUSG00000049657.9	ENSMUST00000107817.2	Zbtb5	Zbtb5-202	Known	Known	None	0.25	None	None	None	None
m54284U_191107_221739/89523369/ccs	PacBio_Cortex_Rep1	mm10_ERCC_SIRV	chr14	63122473	63143154	+	10	1963	41906	108246	ENSMUSG00000021939.8	ENSMUST00000006235.8	Ctsb	Ctsb-201	Known	Known	None	0.15000000596046448	None	None	None	None
m54284U_191213_120042/97716626/ccs	PacBio_Hippocampus_Rep2	mm10_ERCC_SIRV	chr18	12862363	12755340	-	13	2523	48604	127006	ENSMUSG00000044252.18	ENSMUST00000118313.7	Osbpl1a	Osbpl1a-203	Known	Known	None	0.550000011920929	None	None	None	None
m54284U_191213_120042/145032317/ccs	PacBio_Hippocampus_Rep2	mm10_ERCC_SIRV	chr15	99527687	99498687	-	12	2508	44276	114233	ENSMUSG00000023011.8	ENSMUST00000023750.8	Faim2	Faim2-201	Known	Known	None	0.20000000298023224	None	None	None	None
m54284U_191109_043049/146998931/ccs	PacBio_Cortex_Rep2	mm10_ERCC_SIRV	chr4	44993652	44991246	-	1	2627	10733	425347	ENSMUSG00000049657.9	ENCODEMT000425347	Zbtb5	ENCODEMT000425347	Known	Genomic	None	0.25	None	None	None	None
m54284U_191107_221739/110232619/ccs	PacBio_Cortex_Rep1	mm10_ERCC_SIRV	chr5	118185359	118187098	+	1	2129	15287	425352	ENSMUSG00000046607.6	ENCODEMT000425352	Hrk	ENCODEMT000425352	Known	ISM	None	0.8500000238418579	None	None	None	None
m54284U_191109_043049/169935422/ccs	PacBio_Cortex_Rep2	mm10_ERCC_SIRV	chr4	44992737	44991246	-	1	1712	10733	425347	ENSMUSG00000049657.9	ENCODEMT000425347	Zbtb5	ENCODEMT000425347	Known	Genomic	None	0.25	None	None	None	None
m54284U_191213_120042/99287944/ccs	PacBio_Hippocampus_Rep2	mm10_ERCC_SIRV	chr18	12862165	12755340	-	13	2333	48604	127006	ENSMUSG00000044252.18	ENSMUST00000118313.7	Osbpl1a	Osbpl1a-203	Known	Known	None	0.550000011920929	None	None	None	None
m54284U_191213_120042/174721113/ccs	PacBio_Hippocampus_Rep2	mm10_ERCC_SIRV	chr2	70562192	70602011	+	17	3202	4759	12465	ENSMUSG00000070880.10	ENSMUST00000094934.10	Gad1	Gad1-201	Known	Known	None	0.30000001192092896	None	None	None	None
m54284U_191107_221739/89588361/ccs	PacBio_Cortex_Rep1	mm10_ERCC_SIRV	chr14	63122473	63144747	+	10	3556	41906	108246	ENSMUSG00000021939.8	ENSMUST00000006235.8	Ctsb	Ctsb-201	Known	Known	None	0.25	None	None	None	None
m54284U_191109_043049/103482589/ccs	PacBio_Cortex_Rep2	mm10_ERCC_SIRV	chr5	118185527	118187096	+	1	1959	15287	425352	ENSMUSG00000046607.6	ENCODEMT000425352	Hrk	ENCODEMT000425352	Known	ISM	None	0.800000011920929	None	None	None	None
m54284U_191109_043049/79104067/ccs	PacBio_Cortex_Rep2	mm10_ERCC_SIRV	chr7	105581243	105558484	-	14	2655	22996	59684	ENSMUSG00000037032.16	ENSMUST00000189378.6	Apbb1	Apbb1-214	Known	Known	None	0.05000000074505806	None	None	None	None
m54284U_191213_120042/99943099/ccs	PacBio_Hippocampus_Rep2	mm10_ERCC_SIRV	chr18	12862780	12755340	-	14	3111	48604	127000	ENSMUSG00000044252.18	ENSMUST00000121808.7	Osbpl1a	Osbpl1a-207	Known	Known	None	0.550000011920929	None	None	None	None
m54284U_191212_053548/170853988/ccs	PacBio_Hippocampus_Rep1	mm10_ERCC_SIRV	chr11	78080366	78073379	-	10	1994	33749	88820	ENSMUSG00000020832.14	ENSMUST00000021183.3	Eral1	Eral1-201	Known	Known	None	0.15000000596046448	None	None	None	None
m54284U_191213_120042/4653899/ccs	PacBio_Hippocampus_Rep2	mm10_ERCC_SIRV	chr1	164458024	164437113	-	6	2245	2748	6747	ENSMUSG00000026576.12	ENSMUST00000027863.12	Atp1b1	Atp1b1-201	Known	Known	None	0.15000000596046448	None	None	None	None
m54284U_191107_221739/89851823/ccs	PacBio_Cortex_Rep1	mm10_ERCC_SIRV	chr14	63122473	63145919	+	10	4728	41906	108246	ENSMUSG00000021939.8	ENSMUST00000006235.8	Ctsb	Ctsb-201	Known	Known	None	0.20000000298023224	None	None	None	None
m54284U_191213_120042/100534488/ccs	PacBio_Hippocampus_Rep2	mm10_ERCC_SIRV	chr18	12862614	12755340	-	14	2945	48604	127000	ENSMUSG00000044252.18	ENSMUST00000121808.7	Osbpl1a	Osbpl1a-207	Known	Known	None	0.550000011920929	None	None	None	None
m54284U_191107_221739/160564243/ccs	PacBio_Cortex_Rep1	mm10_ERCC_SIRV	chr5	118185536	118187093	+	1	1947	15287	425352	ENSMUSG00000046607.6	ENCODEMT000425352	Hrk	ENCODEMT000425352	Known	ISM	None	0.699999988079071	None	None	None	None
m54284U_191212_053548/5505205/ccs	PacBio_Hippocampus_Rep1	mm10_ERCC_SIRV	chr4	45012428	44991245	-	2	4347	10733	27837	ENSMUSG00000049657.9	ENSMUST00000055028.8	Zbtb5	Zbtb5-201	Known	Known	None	0.25	None	None	None	None
m54284U_191213_120042/101190165/ccs	PacBio_Hippocampus_Rep2	mm10_ERCC_SIRV	chr18	12862631	12755340	-	14	2962	48604	127000	ENSMUSG00000044252.18	ENSMUST00000121808.7	Osbpl1a	Osbpl1a-207	Known	Known	None	0.550000011920929	None	None	None	None
m54284U_191109_043049/127926631/ccs	PacBio_Cortex_Rep2	mm10_ERCC_SIRV	chr9	75314140	75345925	+	11	2155	28296	74169	ENSMUSG00000032192.9	ENSMUST00000215875.1	Gnb5	Gnb5-206	Known	Known	None	0.20000000298023224	None	None	None	None
m54284U_191213_120042/147851065/ccs	PacBio_Hippocampus_Rep2	mm10_ERCC_SIRV	chr15	99527683	99498687	-	12	2468	44276	114235	ENSMUSG00000023011.8	ENSMUST00000231171.1	Faim2	Faim2-205	Known	Known	None	0.20000000298023224	None	None	None	None
m54284U_191107_221739/157813313/ccs	PacBio_Cortex_Rep1	mm10_ERCC_SIRV	chr6	134641081	134711186	+	4	1622	19103	50012	ENSMUSG00000042992.15	ENSMUST00000062755.9	Borcs5	Borcs5-201	Known	Known	None	0.3499999940395355	None	None	None	None
m54284U_191213_120042/175506396/ccs	PacBio_Hippocampus_Rep2	mm10_ERCC_SIRV	chr2	70562192	70602009	+	17	3200	4759	12465	ENSMUSG00000070880.10	ENSMUST00000094934.10	Gad1	Gad1-201	Known	Known	None	0.3499999940395355	None	None	None	None
m54284U_191107_221739/156762760/ccs	PacBio_Cortex_Rep1	mm10_ERCC_SIRV	chr5	118185557	118187097	+	1	1930	15287	425352	ENSMUSG00000046607.6	ENCODEMT000425352	Hrk	ENCODEMT000425352	Known	ISM	None	0.8500000238418579	None	None	None	None
m54284U_191107_221739/90047663/ccs	PacBio_Cortex_Rep1	mm10_ERCC_SIRV	chr14	63122473	63143106	+	10	1915	41906	108246	ENSMUSG00000021939.8	ENSMUST00000006235.8	Ctsb	Ctsb-201	Known	Known	None	0.3499999940395355	None	None	None	None
m54284U_191213_120042/103547008/ccs	PacBio_Hippocampus_Rep2	mm10_ERCC_SIRV	chr18	12862542	12755340	-	13	2710	48604	127006	ENSMUSG00000044252.18	ENSMUST00000118313.7	Osbpl1a	Osbpl1a-203	Known	Known	None	0.550000011920929	None	None	None	None
m54284U_191213_120042/18153639/ccs	PacBio_Hippocampus_Rep2	mm10_ERCC_SIRV	chr11	78080371	78073379	-	10	1999	33749	88820	ENSMUSG00000020832.14	ENSMUST00000021183.3	Eral1	Eral1-201	Known	Known	None	0.15000000596046448	None	None	None	None
m54284U_191107_221739/90178971/ccs	PacBio_Cortex_Rep1	mm10_ERCC_SIRV	chr14	63122473	63144739	+	10	3548	41906	108246	ENSMUSG00000021939.8	ENSMUST00000006235.8	Ctsb	Ctsb-201	Known	Known	None	0.3499999940395355	None	None	None	None
m54284U_191213_120042/119866354/ccs	PacBio_Hippocampus_Rep2	mm10_ERCC_SIRV	chr5	118185656	118187096	+	1	1830	15287	425352	ENSMUSG00000046607.6	ENCODEMT000425352	Hrk	ENCODEMT000425352	Known	ISM	None	0.800000011920929	None	None	None	None
m54284U_191213_120042/109446959/ccs	PacBio_Hippocampus_Rep2	mm10_ERCC_SIRV	chr18	12788422	12755337	-	11	2120	48604	424918	ENSMUSG00000044252.18	ENCODEMT000424918	Osbpl1a	ENCODEMT000424918	Known	ISM	Suffix	0.550000011920929	None	None	None	None
m54284U_191212_053548/52431698/ccs	PacBio_Hippocampus_Rep1	mm10_ERCC_SIRV	chr4	45012153	44991245	-	2	5344	10733	27839	ENSMUSG00000049657.9	ENSMUST00000107817.2	Zbtb5	Zbtb5-202	Known	Known	None	0.25	None	None	None	None
m54284U_191109_043049/79167634/ccs	PacBio_Cortex_Rep2	mm10_ERCC_SIRV	chr7	105581224	105558484	-	14	2636	22996	59684	ENSMUSG00000037032.16	ENSMUST00000189378.6	Apbb1	Apbb1-214	Known	Known	None	0.05000000074505806	None	None	None	None
m54284U_191212_053548/53348959/ccs	PacBio_Hippocampus_Rep1	mm10_ERCC_SIRV	chr4	44993285	44991246	-	1	2260	10733	425347	ENSMUSG00000049657.9	ENCODEMT000425347	Zbtb5	ENCODEMT000425347	Known	Genomic	None	0.25	None	None	None	None
m54284U_191213_120042/178915782/ccs	PacBio_Hippocampus_Rep2	mm10_ERCC_SIRV	chr2	70562192	70602010	+	17	3201	4759	12465	ENSMUSG00000070880.10	ENSMUST00000094934.10	Gad1	Gad1-201	Known	Known	None	0.30000001192092896	None	None	None	None
m54284U_191213_120042/113312514/ccs	PacBio_Hippocampus_Rep2	mm10_ERCC_SIRV	chr18	12819806	12755340	-	12	2419	48604	127011	ENSMUSG00000044252.18	ENSMUST00000119043.7	Osbpl1a	Osbpl1a-204	Known	Known	None	0.550000011920929	None	None	None	None
m54284U_191213_120042/4719558/ccs	PacBio_Hippocampus_Rep2	mm10_ERCC_SIRV	chr1	164458006	164437113	-	6	2227	2748	6747	ENSMUSG00000026576.12	ENSMUST00000027863.12	Atp1b1	Atp1b1-201	Known	Known	None	0.15000000596046448	None	None	None	None
m54284U_191107_221739/91359711/ccs	PacBio_Cortex_Rep1	mm10_ERCC_SIRV	chr14	63122473	63143134	+	10	1943	41906	108246	ENSMUSG00000021939.8	ENSMUST00000006235.8	Ctsb	Ctsb-201	Known	Known	None	0.20000000298023224	None	None	None	None
m54284U_191213_120042/141231436/ccs	PacBio_Hippocampus_Rep2	mm10_ERCC_SIRV	chr5	118185663	118187095	+	1	1822	15287	425352	ENSMUSG00000046607.6	ENCODEMT000425352	Hrk	ENCODEMT000425352	Known	ISM	None	0.75	None	None	None	None
m54284U_191213_120042/115739406/ccs	PacBio_Hippocampus_Rep2	mm10_ERCC_SIRV	chr18	12862169	12755340	-	14	2286	48604	424996	ENSMUSG00000044252.18	ENCODEMT000424996	Osbpl1a	ENCODEMT000424996	Known	NIC	None	0.550000011920929	None	None	None	None
m54284U_191213_120042/150013942/ccs	PacBio_Hippocampus_Rep2	mm10_ERCC_SIRV	chr15	99527703	99498687	-	12	2488	44276	114235	ENSMUSG00000023011.8	ENSMUST00000231171.1	Faim2	Faim2-205	Known	Known	None	0.20000000298023224	None	None	None	None
m54284U_191213_120042/34407875/ccs	PacBio_Hippocampus_Rep2	mm10_ERCC_SIRV	chr11	78080371	78073379	-	9	2116	33749	88821	ENSMUSG00000020832.14	ENSMUST00000139731.7	Eral1	Eral1-203	Known	Known	None	0.15000000596046448	None	None	None	None
m54284U_191213_120042/117572782/ccs	PacBio_Hippocampus_Rep2	mm10_ERCC_SIRV	chr18	12862458	12755340	-	14	2789	48604	127000	ENSMUSG00000044252.18	ENSMUST00000121808.7	Osbpl1a	Osbpl1a-207	Known	Known	None	0.550000011920929	None	None	None	None
m54284U_191107_221739/91488264/ccs	PacBio_Cortex_Rep1	mm10_ERCC_SIRV	chr14	63122473	63143154	+	10	1963	41906	108246	ENSMUSG00000021939.8	ENSMUST00000006235.8	Ctsb	Ctsb-201	Known	Known	None	0.15000000596046448	None	None	None	None
m54284U_191212_053548/69076463/ccs	PacBio_Hippocampus_Rep1	mm10_ERCC_SIRV	chr4	45012128	44991245	-	2	5319	10733	27839	ENSMUSG00000049657.9	ENSMUST00000107817.2	Zbtb5	Zbtb5-202	Known	Known	None	0.25	None	None	None	None
m54284U_191213_120042/6882471/ccs	PacBio_Hippocampus_Rep2	mm10_ERCC_SIRV	chr5	118185668	118187096	+	1	1818	15287	425352	ENSMUSG00000046607.6	ENCODEMT000425352	Hrk	ENCODEMT000425352	Known	ISM	None	0.800000011920929	None	None	None	None
m54284U_191107_221739/5833804/ccs	PacBio_Cortex_Rep1	mm10_ERCC_SIRV	chr2	70562193	70602012	+	17	3202	4759	12465	ENSMUSG00000070880.10	ENSMUST00000094934.10	Gad1	Gad1-201	Known	Known	None	0.30000001192092896	None	None	None	None
m54284U_191109_043049/129761897/ccs	PacBio_Cortex_Rep2	mm10_ERCC_SIRV	chr9	75314140	75345876	+	11	2106	28296	74169	ENSMUSG00000032192.9	ENSMUST00000215875.1	Gnb5	Gnb5-206	Known	Known	None	0.20000000298023224	None	None	None	None
m54284U_191213_120042/118098159/ccs	PacBio_Hippocampus_Rep2	mm10_ERCC_SIRV	chr18	12862827	12755340	-	14	3158	48604	127000	ENSMUSG00000044252.18	ENSMUST00000121808.7	Osbpl1a	Osbpl1a-207	Known	Known	None	0.550000011920929	None	None	None	None
m54284U_191212_053548/108200109/ccs	PacBio_Hippocampus_Rep1	mm10_ERCC_SIRV	chr4	44993729	44991246	-	1	2704	10733	425347	ENSMUSG00000049657.9	ENCODEMT000425347	Zbtb5	ENCODEMT000425347	Known	Genomic	None	0.25	None	None	None	None
m54284U_191107_221739/91685129/ccs	PacBio_Cortex_Rep1	mm10_ERCC_SIRV	chr14	63122473	63143153	+	10	1962	41906	108246	ENSMUSG00000021939.8	ENSMUST00000006235.8	Ctsb	Ctsb-201	Known	Known	None	0.15000000596046448	None	None	None	None
m54284U_191213_120042/42401891/ccs	PacBio_Hippocampus_Rep2	mm10_ERCC_SIRV	chr5	118185723	118187098	+	1	1765	15287	425352	ENSMUSG00000046607.6	ENCODEMT000425352	Hrk	ENCODEMT000425352	Known	ISM	None	0.8500000238418579	None	None	None	None
m54284U_191213_120042/118425840/ccs	PacBio_Hippocampus_Rep2	mm10_ERCC_SIRV	chr18	12862234	12755340	-	13	2402	48604	127006	ENSMUSG00000044252.18	ENSMUST00000118313.7	Osbpl1a	Osbpl1a-203	Known	Known	None	0.550000011920929	None	None	None	None
m54284U_191109_043049/79298678/ccs	PacBio_Cortex_Rep2	mm10_ERCC_SIRV	chr7	105581217	105558484	-	14	2629	22996	59684	ENSMUSG00000037032.16	ENSMUST00000189378.6	Apbb1	Apbb1-214	Known	Known	None	0.05000000074505806	None	None	None	None
m54284U_191213_120042/124061635/ccs	PacBio_Hippocampus_Rep2	mm10_ERCC_SIRV	chr18	12862550	12755340	-	13	2718	48604	127006	ENSMUSG00000044252.18	ENSMUST00000118313.7	Osbpl1a	Osbpl1a-203	Known	Known	None	0.550000011920929	None	None	None	None
m54284U_191213_120042/4786068/ccs	PacBio_Hippocampus_Rep2	mm10_ERCC_SIRV	chr1	164458000	164437113	-	6	2221	2748	6747	ENSMUSG00000026576.12	ENSMUST00000027863.12	Atp1b1	Atp1b1-201	Known	Known	None	0.15000000596046448	None	None	None	None
m54284U_191107_221739/92341447/ccs	PacBio_Cortex_Rep1	mm10_ERCC_SIRV	chr14	63122473	63143132	+	10	1941	41906	108246	ENSMUSG00000021939.8	ENSMUST00000006235.8	Ctsb	Ctsb-201	Known	Known	None	0.20000000298023224	None	None	None	None
m54284U_191213_120042/37028138/ccs	PacBio_Hippocampus_Rep2	mm10_ERCC_SIRV	chr11	78080382	78073379	-	10	2010	33749	88820	ENSMUSG00000020832.14	ENSMUST00000021183.3	Eral1	Eral1-201	Known	Known	None	0.15000000596046448	None	None	None	None
m54284U_191107_221739/16384760/ccs	PacBio_Cortex_Rep1	mm10_ERCC_SIRV	chr2	70562193	70602012	+	17	3194	4759	12465	ENSMUSG00000070880.10	ENSMUST00000094934.10	Gad1	Gad1-201	Known	Known	None	0.30000001192092896	None	None	None	None
m54284U_191109_043049/142213545/ccs	PacBio_Cortex_Rep2	mm10_ERCC_SIRV	chr5	118185727	118187098	+	1	1761	15287	425352	ENSMUSG00000046607.6	ENCODEMT000425352	Hrk	ENCODEMT000425352	Known	ISM	None	0.8500000238418579	None	None	None	None
m54284U_191213_120042/152175901/ccs	PacBio_Hippocampus_Rep2	mm10_ERCC_SIRV	chr15	99527722	99498687	-	12	2543	44276	114233	ENSMUSG00000023011.8	ENSMUST00000023750.8	Faim2	Faim2-201	Known	Known	None	0.20000000298023224	None	None	None	None
m54284U_191212_053548/128254085/ccs	PacBio_Hippocampus_Rep1	mm10_ERCC_SIRV	chr4	45012146	44991245	-	2	5330	10733	27839	ENSMUSG00000049657.9	ENSMUST00000107817.2	Zbtb5	Zbtb5-202	Known	Known	None	0.25	None	None	None	None
m54284U_191213_120042/124979736/ccs	PacBio_Hippocampus_Rep2	mm10_ERCC_SIRV	chr18	12862881	12755338	-	13	2984	48604	425273	ENSMUSG00000044252.18	ENCODEMT000425273	Osbpl1a	ENCODEMT000425273	Known	NIC	None	0.550000011920929	None	None	None	None
m54284U_191109_043049/8521172/ccs	PacBio_Cortex_Rep2	mm10_ERCC_SIRV	chr6	134641081	134711186	+	4	1622	19103	50012	ENSMUSG00000042992.15	ENSMUST00000062755.9	Borcs5	Borcs5-201	Known	Known	None	0.3499999940395355	None	None	None	None
m54284U_191213_120042/63375675/ccs	PacBio_Hippocampus_Rep2	mm10_ERCC_SIRV	chr5	118185799	118187098	+	1	1689	15287	425352	ENSMUSG00000046607.6	ENCODEMT000425352	Hrk	ENCODEMT000425352	Known	ISM	None	0.8500000238418579	None	None	None	None
m54284U_191213_120042/125502179/ccs	PacBio_Hippocampus_Rep2	mm10_ERCC_SIRV	chr18	12862415	12755340	-	13	2583	48604	127006	ENSMUSG00000044252.18	ENSMUST00000118313.7	Osbpl1a	Osbpl1a-203	Known	Known	None	0.550000011920929	None	None	None	None
m54284U_191107_221739/92538068/ccs	PacBio_Cortex_Rep1	mm10_ERCC_SIRV	chr14	63122473	63143132	+	10	1941	41906	108246	ENSMUSG00000021939.8	ENSMUST00000006235.8	Ctsb	Ctsb-201	Known	Known	None	0.20000000298023224	None	None	None	None
m54284U_191109_043049/47776712/ccs	PacBio_Cortex_Rep2	mm10_ERCC_SIRV	chr6	134641081	134652225	+	3	1749	19103	425353	ENSMUSG00000042992.15	ENCODEMT000425353	Borcs5	ENCODEMT000425353	Known	NNC	None	0.4000000059604645	None	None	None	None
m54284U_191107_221739/38405856/ccs	PacBio_Cortex_Rep1	mm10_ERCC_SIRV	chr9	75314141	75345321	+	11	1550	28296	74169	ENSMUSG00000032192.9	ENSMUST00000215875.1	Gnb5	Gnb5-206	Known	Known	None	0.25	None	None	None	None
m54284U_191212_053548/151980032/ccs	PacBio_Hippocampus_Rep1	mm10_ERCC_SIRV	chr4	44994956	44991246	-	1	3931	10733	425347	ENSMUSG00000049657.9	ENCODEMT000425347	Zbtb5	ENCODEMT000425347	Known	Genomic	None	0.25	None	None	None	None
m54284U_191213_120042/127205978/ccs	PacBio_Hippocampus_Rep2	mm10_ERCC_SIRV	chr18	12788422	12755337	-	11	2120	48604	424918	ENSMUSG00000044252.18	ENCODEMT000424918	Osbpl1a	ENCODEMT000424918	Known	ISM	Suffix	0.550000011920929	None	None	None	None
m54284U_191107_221739/91359014/ccs	PacBio_Cortex_Rep1	mm10_ERCC_SIRV	chr9	75314141	75345876	+	11	2079	28296	425354	ENSMUSG00000032192.9	ENCODEMT000425354	Gnb5	ENCODEMT000425354	Known	NNC	None	0.20000000298023224	None	None	None	None
m54284U_191213_120042/52168114/ccs	PacBio_Hippocampus_Rep2	mm10_ERCC_SIRV	chr5	118185911	118187098	+	1	1577	15287	425352	ENSMUSG00000046607.6	ENCODEMT000425352	Hrk	ENCODEMT000425352	Known	ISM	None	0.8500000238418579	None	None	None	None
m54284U_191107_221739/35588221/ccs	PacBio_Cortex_Rep1	mm10_ERCC_SIRV	chr2	70562193	70602010	+	17	3200	4759	12465	ENSMUSG00000070880.10	ENSMUST00000094934.10	Gad1	Gad1-201	Known	Known	None	0.30000001192092896	None	None	None	None
m54284U_191212_053548/173277304/ccs	PacBio_Hippocampus_Rep1	mm10_ERCC_SIRV	chr4	44992352	44991246	-	1	1327	10733	425347	ENSMUSG00000049657.9	ENCODEMT000425347	Zbtb5	ENCODEMT000425347	Known	Genomic	None	0.25	None	None	None	None
m54284U_191109_043049/79299844/ccs	PacBio_Cortex_Rep2	mm10_ERCC_SIRV	chr7	105581222	105558484	-	14	2634	22996	59684	ENSMUSG00000037032.16	ENSMUST00000189378.6	Apbb1	Apbb1-214	Known	Known	None	0.05000000074505806	None	None	None	None
m54284U_191107_221739/93259184/ccs	PacBio_Cortex_Rep1	mm10_ERCC_SIRV	chr14	63122473	63143042	+	10	1851	41906	108246	ENSMUSG00000021939.8	ENSMUST00000006235.8	Ctsb	Ctsb-201	Known	Known	None	0.44999998807907104	None	None	None	None
m54284U_191213_120042/130156543/ccs	PacBio_Hippocampus_Rep2	mm10_ERCC_SIRV	chr18	12819780	12755340	-	12	2393	48604	127011	ENSMUSG00000044252.18	ENSMUST00000119043.7	Osbpl1a	Osbpl1a-204	Known	Known	None	0.550000011920929	None	None	None	None
m54284U_191213_120042/153617158/ccs	PacBio_Hippocampus_Rep2	mm10_ERCC_SIRV	chr15	99527692	99498687	-	12	2513	44276	114233	ENSMUSG00000023011.8	ENSMUST00000023750.8	Faim2	Faim2-201	Known	Known	None	0.20000000298023224	None	None	None	None
m54284U_191213_120042/4786183/ccs	PacBio_Hippocampus_Rep2	mm10_ERCC_SIRV	chr1	164458001	164437113	-	6	2222	2748	6747	ENSMUSG00000026576.12	ENSMUST00000027863.12	Atp1b1	Atp1b1-201	Known	Known	None	0.15000000596046448	None	None	None	None
m54284U_191213_120042/40370860/ccs	PacBio_Hippocampus_Rep2	mm10_ERCC_SIRV	chr11	78080364	78073379	-	10	1992	33749	88820	ENSMUSG00000020832.14	ENSMUST00000021183.3	Eral1	Eral1-201	Known	Known	None	0.15000000596046448	None	None	None	None
m54284U_191213_120042/169477380/ccs	PacBio_Hippocampus_Rep2	mm10_ERCC_SIRV	chr5	118185911	118187098	+	1	1577	15287	425352	ENSMUSG00000046607.6	ENCODEMT000425352	Hrk	ENCODEMT000425352	Known	ISM	None	0.8500000238418579	None	None	None	None
m54284U_191213_120042/132254504/ccs	PacBio_Hippocampus_Rep2	mm10_ERCC_SIRV	chr18	12862641	12755340	-	13	2809	48604	127006	ENSMUSG00000044252.18	ENSMUST00000118313.7	Osbpl1a	Osbpl1a-203	Known	Known	None	0.550000011920929	None	None	None	None
m54284U_191212_053548/180225403/ccs	PacBio_Hippocampus_Rep1	mm10_ERCC_SIRV	chr4	44993485	44991246	-	1	2460	10733	425347	ENSMUSG00000049657.9	ENCODEMT000425347	Zbtb5	ENCODEMT000425347	Known	Genomic	None	0.25	None	None	None	None
m54284U_191107_221739/93455914/ccs	PacBio_Cortex_Rep1	mm10_ERCC_SIRV	chr14	63122473	63143134	+	10	1943	41906	108246	ENSMUSG00000021939.8	ENSMUST00000006235.8	Ctsb	Ctsb-201	Known	Known	None	0.20000000298023224	None	None	None	None
m54284U_191213_120042/133171183/ccs	PacBio_Hippocampus_Rep2	mm10_ERCC_SIRV	chr18	12862641	12755340	-	13	2809	48604	127006	ENSMUSG00000044252.18	ENSMUST00000118313.7	Osbpl1a	Osbpl1a-203	Known	Known	None	0.550000011920929	None	None	None	None
m54284U_191213_120042/120914782/ccs	PacBio_Hippocampus_Rep2	mm10_ERCC_SIRV	chr5	118185919	118187097	+	1	1568	15287	425352	ENSMUSG00000046607.6	ENCODEMT000425352	Hrk	ENCODEMT000425352	Known	ISM	None	0.8500000238418579	None	None	None	None
m54284U_191107_221739/93519969/ccs	PacBio_Cortex_Rep1	mm10_ERCC_SIRV	chr14	63122473	63143131	+	10	1940	41906	108246	ENSMUSG00000021939.8	ENSMUST00000006235.8	Ctsb	Ctsb-201	Known	Known	None	0.20000000298023224	None	None	None	None
m54284U_191213_120042/134152369/ccs	PacBio_Hippocampus_Rep2	mm10_ERCC_SIRV	chr18	12862264	12755340	-	13	2432	48604	127006	ENSMUSG00000044252.18	ENSMUST00000118313.7	Osbpl1a	Osbpl1a-203	Known	Known	None	0.550000011920929	None	None	None	None
m54284U_191107_221739/60097904/ccs	PacBio_Cortex_Rep1	mm10_ERCC_SIRV	chr2	70562193	70602009	+	17	3199	4759	12465	ENSMUSG00000070880.10	ENSMUST00000094934.10	Gad1	Gad1-201	Known	Known	None	0.3499999940395355	None	None	None	None
m54284U_191107_221739/8587925/ccs	PacBio_Cortex_Rep1	mm10_ERCC_SIRV	chr5	118185957	118187098	+	1	1531	15287	425352	ENSMUSG00000046607.6	ENCODEMT000425352	Hrk	ENCODEMT000425352	Known	ISM	None	0.8500000238418579	None	None	None	None
m54284U_191213_120042/5243907/ccs	PacBio_Hippocampus_Rep2	mm10_ERCC_SIRV	chr4	45012342	44991245	-	2	4261	10733	27837	ENSMUSG00000049657.9	ENSMUST00000055028.8	Zbtb5	Zbtb5-201	Known	Known	None	0.25	None	None	None	None
m54284U_191213_120042/135661194/ccs	PacBio_Hippocampus_Rep2	mm10_ERCC_SIRV	chr18	12862363	12755340	-	14	2694	48604	127000	ENSMUSG00000044252.18	ENSMUST00000121808.7	Osbpl1a	Osbpl1a-207	Known	Known	None	0.550000011920929	None	None	None	None
m54284U_191107_221739/93850389/ccs	PacBio_Cortex_Rep1	mm10_ERCC_SIRV	chr14	63122473	63143154	+	10	1963	41906	108246	ENSMUSG00000021939.8	ENSMUST00000006235.8	Ctsb	Ctsb-201	Known	Known	None	0.15000000596046448	None	None	None	None
m54284U_191213_120042/164626729/ccs	PacBio_Hippocampus_Rep2	mm10_ERCC_SIRV	chr15	99527683	99498687	-	12	2504	44276	114233	ENSMUSG00000023011.8	ENSMUST00000023750.8	Faim2	Faim2-201	Known	Known	None	0.20000000298023224	None	None	None	None
m54284U_191213_120042/52298383/ccs	PacBio_Hippocampus_Rep2	mm10_ERCC_SIRV	chr11	78080365	78073379	-	10	1993	33749	88820	ENSMUSG00000020832.14	ENSMUST00000021183.3	Eral1	Eral1-201	Known	Known	None	0.15000000596046448	None	None	None	None
m54284U_191213_120042/136446890/ccs	PacBio_Hippocampus_Rep2	mm10_ERCC_SIRV	chr18	12862414	12755340	-	13	2582	48604	127006	ENSMUSG00000044252.18	ENSMUST00000118313.7	Osbpl1a	Osbpl1a-203	Known	Known	None	0.550000011920929	None	None	None	None
m54284U_191213_120042/137822305/ccs	PacBio_Hippocampus_Rep2	mm10_ERCC_SIRV	chr5	118186177	118187097	+	1	1310	15287	425352	ENSMUSG00000046607.6	ENCODEMT000425352	Hrk	ENCODEMT000425352	Known	ISM	None	0.8500000238418579	None	None	None	None
m54284U_191109_043049/79365679/ccs	PacBio_Cortex_Rep2	mm10_ERCC_SIRV	chr7	105581225	105558484	-	14	2637	22996	59684	ENSMUSG00000037032.16	ENSMUST00000189378.6	Apbb1	Apbb1-214	Known	Known	None	0.05000000074505806	None	None	None	None
m54284U_191213_120042/4981415/ccs	PacBio_Hippocampus_Rep2	mm10_ERCC_SIRV	chr1	164458007	164437113	-	6	2228	2748	6747	ENSMUSG00000026576.12	ENSMUST00000027863.12	Atp1b1	Atp1b1-201	Known	Known	None	0.15000000596046448	None	None	None	None
m54284U_191109_043049/75235373/ccs	PacBio_Cortex_Rep2	mm10_ERCC_SIRV	chr6	134641079	134711190	+	4	1565	19103	424269	ENSMUSG00000042992.15	ENCODEMT000424269	Borcs5	ENCODEMT000424269	Known	NNC	None	0.30000001192092896	None	None	None	None
m54284U_191213_120042/31196572/ccs	PacBio_Hippocampus_Rep2	mm10_ERCC_SIRV	chr4	45011682	44991245	-	2	4873	10733	27839	ENSMUSG00000049657.9	ENSMUST00000107817.2	Zbtb5	Zbtb5-202	Known	Known	None	0.25	None	None	None	None
m54284U_191213_120042/140837076/ccs	PacBio_Hippocampus_Rep2	mm10_ERCC_SIRV	chr18	12862251	12755340	-	13	2419	48604	127006	ENSMUSG00000044252.18	ENSMUST00000118313.7	Osbpl1a	Osbpl1a-203	Known	Known	None	0.550000011920929	None	None	None	None
m54284U_191107_221739/94110384/ccs	PacBio_Cortex_Rep1	mm10_ERCC_SIRV	chr14	63122473	63143136	+	10	1945	41906	108246	ENSMUSG00000021939.8	ENSMUST00000006235.8	Ctsb	Ctsb-201	Known	Known	None	0.15000000596046448	None	None	None	None
m54284U_191107_221739/62261892/ccs	PacBio_Cortex_Rep1	mm10_ERCC_SIRV	chr2	70562193	70602010	+	17	3192	4759	12465	ENSMUSG00000070880.10	ENSMUST00000094934.10	Gad1	Gad1-201	Known	Known	None	0.30000001192092896	None	None	None	None
m54284U_191107_221739/108136972/ccs	PacBio_Cortex_Rep1	mm10_ERCC_SIRV	chr9	75314142	75345920	+	11	2148	28296	74169	ENSMUSG00000032192.9	ENSMUST00000215875.1	Gnb5	Gnb5-206	Known	Known	None	0.10000000149011612	None	None	None	None
m54284U_191212_053548/119211707/ccs	PacBio_Hippocampus_Rep1	mm10_ERCC_SIRV	chr5	118186219	118187098	+	1	1269	15287	425352	ENSMUSG00000046607.6	ENCODEMT000425352	Hrk	ENCODEMT000425352	Known	ISM	None	0.8500000238418579	None	None	None	None
m54284U_191213_120042/142148479/ccs	PacBio_Hippocampus_Rep2	mm10_ERCC_SIRV	chr18	12862266	12755340	-	14	2597	48604	127000	ENSMUSG00000044252.18	ENSMUST00000121808.7	Osbpl1a	Osbpl1a-207	Known	Known	None	0.550000011920929	None	None	None	None
m54284U_191107_221739/94569674/ccs	PacBio_Cortex_Rep1	mm10_ERCC_SIRV	chr14	63122473	63143136	+	10	1945	41906	108246	ENSMUSG00000021939.8	ENSMUST00000006235.8	Ctsb	Ctsb-201	Known	Known	None	0.15000000596046448	None	None	None	None
m54284U_191213_120042/143854420/ccs	PacBio_Hippocampus_Rep2	mm10_ERCC_SIRV	chr18	12862413	12755340	-	14	2744	48604	127000	ENSMUSG00000044252.18	ENSMUST00000121808.7	Osbpl1a	Osbpl1a-207	Known	Known	None	0.550000011920929	None	None	None	None
m54284U_191212_053548/77857119/ccs	PacBio_Hippocampus_Rep1	mm10_ERCC_SIRV	chr5	118187079	118189472	+	1	2777	15287	425352	ENSMUSG00000046607.6	ENCODEMT000425352	Hrk	ENCODEMT000425352	Known	ISM	None	0.20000000298023224	None	None	None	None
m54284U_191213_120042/32309287/ccs	PacBio_Hippocampus_Rep2	mm10_ERCC_SIRV	chr4	45012320	44991245	-	2	4239	10733	27837	ENSMUSG00000049657.9	ENSMUST00000055028.8	Zbtb5	Zbtb5-201	Known	Known	None	0.25	None	None	None	None
m54284U_191213_120042/169805905/ccs	PacBio_Hippocampus_Rep2	mm10_ERCC_SIRV	chr15	99527682	99498687	-	12	2503	44276	114233	ENSMUSG00000023011.8	ENSMUST00000023750.8	Faim2	Faim2-201	Known	Known	None	0.20000000298023224	None	None	None	None
m54284U_191213_120042/144310795/ccs	PacBio_Hippocampus_Rep2	mm10_ERCC_SIRV	chr18	12862361	12755340	-	14	2692	48604	127000	ENSMUSG00000044252.18	ENSMUST00000121808.7	Osbpl1a	Osbpl1a-207	Known	Known	None	0.550000011920929	None	None	None	None
m54284U_191107_221739/63636353/ccs	PacBio_Cortex_Rep1	mm10_ERCC_SIRV	chr2	70562193	70602011	+	17	3201	4759	12465	ENSMUSG00000070880.10	ENSMUST00000094934.10	Gad1	Gad1-201	Known	Known	None	0.30000001192092896	None	None	None	None
m54284U_191107_221739/94569894/ccs	PacBio_Cortex_Rep1	mm10_ERCC_SIRV	chr14	63122473	63144741	+	10	3550	41906	108246	ENSMUSG00000021939.8	ENSMUST00000006235.8	Ctsb	Ctsb-201	Known	Known	None	0.3499999940395355	None	None	None	None
m54284U_191212_053548/50266245/ccs	PacBio_Hippocampus_Rep1	mm10_ERCC_SIRV	chr5	118187081	118189475	+	1	2784	15287	425352	ENSMUSG00000046607.6	ENCODEMT000425352	Hrk	ENCODEMT000425352	Known	ISM	None	0.20000000298023224	None	None	None	None
m54284U_191213_120042/144704683/ccs	PacBio_Hippocampus_Rep2	mm10_ERCC_SIRV	chr18	12862495	12755340	-	15	2734	48604	127005	ENSMUSG00000044252.18	ENSMUST00000121888.7	Osbpl1a	Osbpl1a-208	Known	Known	None	0.550000011920929	None	None	None	None
m54284U_191213_120042/60557905/ccs	PacBio_Hippocampus_Rep2	mm10_ERCC_SIRV	chr11	78080394	78073377	-	8	2232	33749	425303	ENSMUSG00000020832.14	ENCODEMT000425303	Eral1	ENCODEMT000425303	Known	ISM	Prefix	0.15000000596046448	None	None	None	None
m54284U_191213_120042/4982454/ccs	PacBio_Hippocampus_Rep2	mm10_ERCC_SIRV	chr1	164458006	164437113	-	6	2227	2748	6747	ENSMUSG00000026576.12	ENSMUST00000027863.12	Atp1b1	Atp1b1-201	Known	Known	None	0.15000000596046448	None	None	None	None
m54284U_191213_120042/46072150/ccs	PacBio_Hippocampus_Rep2	mm10_ERCC_SIRV	chr4	45012272	44991245	-	2	5463	10733	27839	ENSMUSG00000049657.9	ENSMUST00000107817.2	Zbtb5	Zbtb5-202	Known	Known	None	0.25	None	None	None	None
m54284U_191107_221739/95027513/ccs	PacBio_Cortex_Rep1	mm10_ERCC_SIRV	chr14	63122473	63143154	+	10	1963	41906	108246	ENSMUSG00000021939.8	ENSMUST00000006235.8	Ctsb	Ctsb-201	Known	Known	None	0.15000000596046448	None	None	None	None
m54284U_191107_221739/43647813/ccs	PacBio_Cortex_Rep1	mm10_ERCC_SIRV	chr5	118187083	118189475	+	1	2782	15287	425352	ENSMUSG00000046607.6	ENCODEMT000425352	Hrk	ENCODEMT000425352	Known	ISM	None	0.20000000298023224	None	None	None	None
m54284U_191213_120042/145099157/ccs	PacBio_Hippocampus_Rep2	mm10_ERCC_SIRV	chr18	12862646	12755340	-	14	2977	48604	127000	ENSMUSG00000044252.18	ENSMUST00000121808.7	Osbpl1a	Osbpl1a-207	Known	Known	None	0.550000011920929	None	None	None	None
m54284U_191109_043049/79563479/ccs	PacBio_Cortex_Rep2	mm10_ERCC_SIRV	chr7	105581265	105558484	-	14	2677	22996	59684	ENSMUSG00000037032.16	ENSMUST00000189378.6	Apbb1	Apbb1-214	Known	Known	None	0.05000000074505806	None	None	None	None
m54284U_191107_221739/69405035/ccs	PacBio_Cortex_Rep1	mm10_ERCC_SIRV	chr2	70562193	70602011	+	17	3201	4759	12465	ENSMUSG00000070880.10	ENSMUST00000094934.10	Gad1	Gad1-201	Known	Known	None	0.30000001192092896	None	None	None	None
m54284U_191213_120042/5114459/ccs	PacBio_Hippocampus_Rep2	mm10_ERCC_SIRV	chr1	164438488	164437136	-	1	1378	2748	405809	ENSMUSG00000026576.12	ENCODEMT000405809	Atp1b1	ENCODEMT000405809	Known	ISM	None	0.15000000596046448	None	None	None	None
m54284U_191107_221739/149880928/ccs	PacBio_Cortex_Rep1	mm10_ERCC_SIRV	chr9	75314142	75345873	+	11	2101	28296	74169	ENSMUSG00000032192.9	ENSMUST00000215875.1	Gnb5	Gnb5-206	Known	Known	None	0.15000000596046448	None	None	None	None
m54284U_191213_120042/146081055/ccs	PacBio_Hippocampus_Rep2	mm10_ERCC_SIRV	chr18	12862228	12755340	-	14	2559	48604	127000	ENSMUSG00000044252.18	ENSMUST00000121808.7	Osbpl1a	Osbpl1a-207	Known	Known	None	0.550000011920929	None	None	None	None
m54284U_191109_043049/40501679/ccs	PacBio_Cortex_Rep2	mm10_ERCC_SIRV	chr5	118187291	118189476	+	1	2575	15287	425352	ENSMUSG00000046607.6	ENCODEMT000425352	Hrk	ENCODEMT000425352	Known	ISM	None	0.20000000298023224	None	None	None	None
m54284U_191107_221739/95683400/ccs	PacBio_Cortex_Rep1	mm10_ERCC_SIRV	chr14	63122473	63143139	+	10	1948	41906	108246	ENSMUSG00000021939.8	ENSMUST00000006235.8	Ctsb	Ctsb-201	Known	Known	None	0.10000000149011612	None	None	None	None
m54284U_191107_221739/3212793/ccs	PacBio_Cortex_Rep1	mm10_ERCC_SIRV	chr15	99527729	99498688	-	12	2549	44276	114233	ENSMUSG00000023011.8	ENSMUST00000023750.8	Faim2	Faim2-201	Known	Known	None	0.20000000298023224	None	None	None	None
m54284U_191213_120042/79167629/ccs	PacBio_Hippocampus_Rep2	mm10_ERCC_SIRV	chr4	45012128	44991245	-	2	5319	10733	27839	ENSMUSG00000049657.9	ENSMUST00000107817.2	Zbtb5	Zbtb5-202	Known	Known	None	0.25	None	None	None	None
m54284U_191213_120042/66781261/ccs	PacBio_Hippocampus_Rep2	mm10_ERCC_SIRV	chr11	78080371	78073379	-	10	1999	33749	88820	ENSMUSG00000020832.14	ENSMUST00000021183.3	Eral1	Eral1-201	Known	Known	None	0.15000000596046448	None	None	None	None
m54284U_191213_120042/146342210/ccs	PacBio_Hippocampus_Rep2	mm10_ERCC_SIRV	chr18	12862398	12755340	-	15	2637	48604	127005	ENSMUSG00000044252.18	ENSMUST00000121888.7	Osbpl1a	Osbpl1a-208	Known	Known	None	0.550000011920929	None	None	None	None
m54284U_191109_043049/77924584/ccs	PacBio_Cortex_Rep2	mm10_ERCC_SIRV	chr6	134641081	134711187	+	4	1623	19103	50012	ENSMUSG00000042992.15	ENSMUST00000062755.9	Borcs5	Borcs5-201	Known	Known	None	0.3499999940395355	None	None	None	None
m54284U_191107_221739/96078430/ccs	PacBio_Cortex_Rep1	mm10_ERCC_SIRV	chr14	63122473	63143042	+	10	1851	41906	108246	ENSMUSG00000021939.8	ENSMUST00000006235.8	Ctsb	Ctsb-201	Known	Known	None	0.44999998807907104	None	None	None	None
m54284U_191107_221739/93650983/ccs	PacBio_Cortex_Rep1	mm10_ERCC_SIRV	chr2	70562193	70602012	+	17	3202	4759	12465	ENSMUSG00000070880.10	ENSMUST00000094934.10	Gad1	Gad1-201	Known	Known	None	0.30000001192092896	None	None	None	None
m54284U_191213_120042/146408728/ccs	PacBio_Hippocampus_Rep2	mm10_ERCC_SIRV	chr18	12862262	12755340	-	13	2430	48604	127006	ENSMUSG00000044252.18	ENSMUST00000118313.7	Osbpl1a	Osbpl1a-203	Known	Known	None	0.550000011920929	None	None	None	None
m54284U_191107_221739/106234501/ccs	PacBio_Cortex_Rep1	mm10_ERCC_SIRV	chr5	118187730	118186952	-	1	779	79734	425355	ENCODEMG000079734	ENCODEMT000425355	ENCODEMG000079734	ENCODEMT000425355	Antisense	Antisense	None	0.8500000238418579	None	None	None	None
m54284U_191213_120042/147917001/ccs	PacBio_Hippocampus_Rep2	mm10_ERCC_SIRV	chr18	12862446	12755340	-	14	2777	48604	127000	ENSMUSG00000044252.18	ENSMUST00000121808.7	Osbpl1a	Osbpl1a-207	Known	Known	None	0.550000011920929	None	None	None	None
m54284U_191107_221739/96534828/ccs	PacBio_Cortex_Rep1	mm10_ERCC_SIRV	chr14	63122473	63144747	+	10	3556	41906	108246	ENSMUSG00000021939.8	ENSMUST00000006235.8	Ctsb	Ctsb-201	Known	Known	None	0.25	None	None	None	None
m54284U_191213_120042/102500456/ccs	PacBio_Hippocampus_Rep2	mm10_ERCC_SIRV	chr4	45012346	44991245	-	2	4265	10733	27837	ENSMUSG00000049657.9	ENSMUST00000055028.8	Zbtb5	Zbtb5-201	Known	Known	None	0.25	None	None	None	None
m54284U_191107_221739/20775511/ccs	PacBio_Cortex_Rep1	mm10_ERCC_SIRV	chr15	99527799	99498688	-	12	2619	44276	114233	ENSMUSG00000023011.8	ENSMUST00000023750.8	Faim2	Faim2-201	Known	Known	None	0.20000000298023224	None	None	None	None
m54284U_191213_120042/5177671/ccs	PacBio_Hippocampus_Rep2	mm10_ERCC_SIRV	chr1	164457964	164437113	-	6	2185	2748	6747	ENSMUSG00000026576.12	ENSMUST00000027863.12	Atp1b1	Atp1b1-201	Known	Known	None	0.15000000596046448	None	None	None	None
m54284U_191213_120042/147982396/ccs	PacBio_Hippocampus_Rep2	mm10_ERCC_SIRV	chr18	12862375	12755340	-	13	2543	48604	127006	ENSMUSG00000044252.18	ENSMUST00000118313.7	Osbpl1a	Osbpl1a-203	Known	Known	None	0.550000011920929	None	None	None	None
m54284U_191107_221739/126354950/ccs	PacBio_Cortex_Rep1	mm10_ERCC_SIRV	chr2	70562193	70602010	+	17	3200	4759	12465	ENSMUSG00000070880.10	ENSMUST00000094934.10	Gad1	Gad1-201	Known	Known	None	0.30000001192092896	None	None	None	None
m54284U_191107_221739/96994562/ccs	PacBio_Cortex_Rep1	mm10_ERCC_SIRV	chr14	63122473	63144741	+	10	3550	41906	108246	ENSMUSG00000021939.8	ENSMUST00000006235.8	Ctsb	Ctsb-201	Known	Known	None	0.3499999940395355	None	None	None	None
m54284U_191213_120042/76090103/ccs	PacBio_Hippocampus_Rep2	mm10_ERCC_SIRV	chr11	78080364	78073379	-	10	1992	33749	88820	ENSMUSG00000020832.14	ENSMUST00000021183.3	Eral1	Eral1-201	Known	Known	None	0.15000000596046448	None	None	None	None
m54284U_191213_120042/104270538/ccs	PacBio_Hippocampus_Rep2	mm10_ERCC_SIRV	chr4	44994191	44991246	-	1	3166	10733	425347	ENSMUSG00000049657.9	ENCODEMT000425347	Zbtb5	ENCODEMT000425347	Known	Genomic	None	0.25	None	None	None	None
m54284U_191109_043049/79759421/ccs	PacBio_Cortex_Rep2	mm10_ERCC_SIRV	chr7	105581228	105558484	-	14	2640	22996	59684	ENSMUSG00000037032.16	ENSMUST00000189378.6	Apbb1	Apbb1-214	Known	Known	None	0.05000000074505806	None	None	None	None
m54284U_191107_221739/159451918/ccs	PacBio_Cortex_Rep1	mm10_ERCC_SIRV	chr9	75314142	75345874	+	11	2102	28296	74169	ENSMUSG00000032192.9	ENSMUST00000215875.1	Gnb5	Gnb5-206	Known	Known	None	0.15000000596046448	None	None	None	None
m54284U_191213_120042/148832630/ccs	PacBio_Hippocampus_Rep2	mm10_ERCC_SIRV	chr18	12819796	12755340	-	12	2409	48604	127011	ENSMUSG00000044252.18	ENSMUST00000119043.7	Osbpl1a	Osbpl1a-204	Known	Known	None	0.550000011920929	None	None	None	None
m54284U_191107_221739/97519328/ccs	PacBio_Cortex_Rep1	mm10_ERCC_SIRV	chr14	63122473	63143134	+	10	1935	41906	108246	ENSMUSG00000021939.8	ENSMUST00000006235.8	Ctsb	Ctsb-201	Known	Known	None	0.20000000298023224	None	None	None	None
m54284U_191212_053548/110299621/ccs	PacBio_Hippocampus_Rep1	mm10_ERCC_SIRV	chr5	118187288	118189476	+	1	2189	15287	425356	ENSMUSG00000046607.6	ENCODEMT000425356	Hrk	ENCODEMT000425356	Known	Genomic	None	0.20000000298023224	None	None	None	None
m54284U_191213_120042/151128850/ccs	PacBio_Hippocampus_Rep2	mm10_ERCC_SIRV	chr18	12862364	12755340	-	14	2695	48604	127000	ENSMUSG00000044252.18	ENSMUST00000121808.7	Osbpl1a	Osbpl1a-207	Known	Known	None	0.550000011920929	None	None	None	None
m54284U_191109_043049/20974053/ccs	PacBio_Cortex_Rep2	mm10_ERCC_SIRV	chr2	70562193	70602009	+	17	3199	4759	12465	ENSMUSG00000070880.10	ENSMUST00000094934.10	Gad1	Gad1-201	Known	Known	None	0.3499999940395355	None	None	None	None
m54284U_191107_221739/98044366/ccs	PacBio_Cortex_Rep1	mm10_ERCC_SIRV	chr14	63122473	63143156	+	10	1965	41906	108246	ENSMUSG00000021939.8	ENSMUST00000006235.8	Ctsb	Ctsb-201	Known	Known	None	0.15000000596046448	None	None	None	None
m54284U_191213_120042/139460670/ccs	PacBio_Hippocampus_Rep2	mm10_ERCC_SIRV	chr4	45012008	44991245	-	2	4304	10733	27838	ENSMUSG00000049657.9	ENSMUST00000180217.1	Zbtb5	Zbtb5-204	Known	Known	None	0.25	None	None	None	None
m54284U_191213_120042/151651850/ccs	PacBio_Hippocampus_Rep2	mm10_ERCC_SIRV	chr18	12862371	12755340	-	14	2702	48604	127000	ENSMUSG00000044252.18	ENSMUST00000121808.7	Osbpl1a	Osbpl1a-207	Known	Known	None	0.550000011920929	None	None	None	None
m54284U_191213_120042/82183852/ccs	PacBio_Hippocampus_Rep2	mm10_ERCC_SIRV	chr11	78080371	78073379	-	10	1999	33749	88820	ENSMUSG00000020832.14	ENSMUST00000021183.3	Eral1	Eral1-201	Known	Known	None	0.15000000596046448	None	None	None	None
m54284U_191107_221739/31851123/ccs	PacBio_Cortex_Rep1	mm10_ERCC_SIRV	chr15	99524909	99498688	-	11	2294	44276	422753	ENSMUSG00000023011.8	ENCODEMT000422753	Faim2	ENCODEMT000422753	Known	ISM	Suffix	0.20000000298023224	None	None	None	None
m54284U_191107_221739/72157959/ccs	PacBio_Cortex_Rep1	mm10_ERCC_SIRV	chr5	118187103	118189477	+	1	2183	15287	425356	ENSMUSG00000046607.6	ENCODEMT000425356	Hrk	ENCODEMT000425356	Known	Genomic	None	0.20000000298023224	None	None	None	None
m54284U_191213_120042/5178095/ccs	PacBio_Hippocampus_Rep2	mm10_ERCC_SIRV	chr1	164458000	164437113	-	6	2221	2748	6747	ENSMUSG00000026576.12	ENSMUST00000027863.12	Atp1b1	Atp1b1-201	Known	Known	None	0.15000000596046448	None	None	None	None
m54284U_191107_221739/98107648/ccs	PacBio_Cortex_Rep1	mm10_ERCC_SIRV	chr14	63122473	63143134	+	10	1943	41906	108246	ENSMUSG00000021939.8	ENSMUST00000006235.8	Ctsb	Ctsb-201	Known	Known	None	0.20000000298023224	None	None	None	None
m54284U_191213_120042/156631660/ccs	PacBio_Hippocampus_Rep2	mm10_ERCC_SIRV	chr18	12771373	12755342	-	10	1982	48604	424899	ENSMUSG00000044252.18	ENCODEMT000424899	Osbpl1a	ENCODEMT000424899	Known	ISM	Suffix	0.550000011920929	None	None	None	None
m54284U_191109_043049/84541595/ccs	PacBio_Cortex_Rep2	mm10_ERCC_SIRV	chr6	134641081	134711168	+	4	1604	19103	50012	ENSMUSG00000042992.15	ENSMUST00000062755.9	Borcs5	Borcs5-201	Known	Known	None	0.30000001192092896	None	None	None	None
m54284U_191212_053548/133236677/ccs	PacBio_Hippocampus_Rep1	mm10_ERCC_SIRV	chr5	118187122	118189476	+	1	2163	15287	425356	ENSMUSG00000046607.6	ENCODEMT000425356	Hrk	ENCODEMT000425356	Known	Genomic	None	0.20000000298023224	None	None	None	None
m54284U_191109_043049/23660573/ccs	PacBio_Cortex_Rep2	mm10_ERCC_SIRV	chr2	70562193	70602010	+	17	3200	4759	12465	ENSMUSG00000070880.10	ENSMUST00000094934.10	Gad1	Gad1-201	Known	Known	None	0.30000001192092896	None	None	None	None
m54284U_191213_120042/157681933/ccs	PacBio_Hippocampus_Rep2	mm10_ERCC_SIRV	chr18	12862318	12755340	-	14	2649	48604	127000	ENSMUSG00000044252.18	ENSMUST00000121808.7	Osbpl1a	Osbpl1a-207	Known	Known	None	0.550000011920929	None	None	None	None
m54284U_191213_120042/144900597/ccs	PacBio_Hippocampus_Rep2	mm10_ERCC_SIRV	chr4	45012112	44991245	-	2	5303	10733	27839	ENSMUSG00000049657.9	ENSMUST00000107817.2	Zbtb5	Zbtb5-202	Known	Known	None	0.25	None	None	None	None
m54284U_191109_043049/74187064/ccs	PacBio_Cortex_Rep2	mm10_ERCC_SIRV	chr9	75314142	75345458	+	11	1686	28296	74169	ENSMUSG00000032192.9	ENSMUST00000215875.1	Gnb5	Gnb5-206	Known	Known	None	0.3499999940395355	None	None	None	None
m54284U_191107_221739/98697513/ccs	PacBio_Cortex_Rep1	mm10_ERCC_SIRV	chr14	63122473	63143039	+	10	1848	41906	108246	ENSMUSG00000021939.8	ENSMUST00000006235.8	Ctsb	Ctsb-201	Known	Known	None	0.44999998807907104	None	None	None	None
m54284U_191109_043049/79956002/ccs	PacBio_Cortex_Rep2	mm10_ERCC_SIRV	chr7	105581220	105558484	-	14	2626	22996	59684	ENSMUSG00000037032.16	ENSMUST00000189378.6	Apbb1	Apbb1-214	Known	Known	None	0.05000000074505806	None	None	None	None
m54284U_191212_053548/137626520/ccs	PacBio_Hippocampus_Rep1	mm10_ERCC_SIRV	chr5	118187122	118189477	+	1	2164	15287	425356	ENSMUSG00000046607.6	ENCODEMT000425356	Hrk	ENCODEMT000425356	Known	Genomic	None	0.20000000298023224	None	None	None	None
m54284U_191213_120042/158203992/ccs	PacBio_Hippocampus_Rep2	mm10_ERCC_SIRV	chr18	12862851	12755340	-	13	3019	48604	127006	ENSMUSG00000044252.18	ENSMUST00000118313.7	Osbpl1a	Osbpl1a-203	Known	Known	None	0.550000011920929	None	None	None	None
m54284U_191213_120042/85066025/ccs	PacBio_Hippocampus_Rep2	mm10_ERCC_SIRV	chr11	78080371	78073379	-	10	1999	33749	88820	ENSMUSG00000020832.14	ENSMUST00000021183.3	Eral1	Eral1-201	Known	Known	None	0.15000000596046448	None	None	None	None
m54284U_191213_120042/160301216/ccs	PacBio_Hippocampus_Rep2	mm10_ERCC_SIRV	chr18	12855272	12755340	-	14	2690	48604	424882	ENSMUSG00000044252.18	ENCODEMT000424882	Osbpl1a	ENCODEMT000424882	Known	NNC	None	0.550000011920929	None	None	None	None
m54284U_191107_221739/99026670/ccs	PacBio_Cortex_Rep1	mm10_ERCC_SIRV	chr14	63122473	63143134	+	10	1943	41906	108246	ENSMUSG00000021939.8	ENSMUST00000006235.8	Ctsb	Ctsb-201	Known	Known	None	0.20000000298023224	None	None	None	None
m54284U_191107_221739/57475115/ccs	PacBio_Cortex_Rep1	mm10_ERCC_SIRV	chr15	99527696	99498688	-	12	2516	44276	114233	ENSMUSG00000023011.8	ENSMUST00000023750.8	Faim2	Faim2-201	Known	Known	None	0.20000000298023224	None	None	None	None
m54284U_191109_043049/55248384/ccs	PacBio_Cortex_Rep2	mm10_ERCC_SIRV	chr2	70562193	70602012	+	17	3202	4759	12465	ENSMUSG00000070880.10	ENSMUST00000094934.10	Gad1	Gad1-201	Known	Known	None	0.30000001192092896	None	None	None	None
m54284U_191109_043049/9765272/ccs	PacBio_Cortex_Rep2	mm10_ERCC_SIRV	chr5	118187125	118189476	+	1	2154	15287	425356	ENSMUSG00000046607.6	ENCODEMT000425356	Hrk	ENCODEMT000425356	Known	Genomic	None	0.20000000298023224	None	None	None	None
m54284U_191109_043049/91227734/ccs	PacBio_Cortex_Rep2	mm10_ERCC_SIRV	chr4	45012401	44991246	-	2	4319	10733	27837	ENSMUSG00000049657.9	ENSMUST00000055028.8	Zbtb5	Zbtb5-201	Known	Known	None	0.25	None	None	None	None
m54284U_191213_120042/162202158/ccs	PacBio_Hippocampus_Rep2	mm10_ERCC_SIRV	chr18	12862229	12755340	-	14	2560	48604	127000	ENSMUSG00000044252.18	ENSMUST00000121808.7	Osbpl1a	Osbpl1a-207	Known	Known	None	0.550000011920929	None	None	None	None
m54284U_191213_120042/5179426/ccs	PacBio_Hippocampus_Rep2	mm10_ERCC_SIRV	chr1	164458000	164437113	-	6	2221	2748	6747	ENSMUSG00000026576.12	ENSMUST00000027863.12	Atp1b1	Atp1b1-201	Known	Known	None	0.15000000596046448	None	None	None	None
m54284U_191109_043049/133038112/ccs	PacBio_Cortex_Rep2	mm10_ERCC_SIRV	chr4	44993256	44991247	-	1	2230	10733	425347	ENSMUSG00000049657.9	ENCODEMT000425347	Zbtb5	ENCODEMT000425347	Known	Genomic	None	0.25	None	None	None	None
m54284U_191213_120042/165741826/ccs	PacBio_Hippocampus_Rep2	mm10_ERCC_SIRV	chr18	12862407	12755340	-	14	2738	48604	127000	ENSMUSG00000044252.18	ENSMUST00000121808.7	Osbpl1a	Osbpl1a-207	Known	Known	None	0.550000011920929	None	None	None	None
m54284U_191213_120042/128191040/ccs	PacBio_Hippocampus_Rep2	mm10_ERCC_SIRV	chr5	118187127	118189478	+	1	2160	15287	425356	ENSMUSG00000046607.6	ENCODEMT000425356	Hrk	ENCODEMT000425356	Known	Genomic	None	0.20000000298023224	None	None	None	None
m54284U_191107_221739/99418393/ccs	PacBio_Cortex_Rep1	mm10_ERCC_SIRV	chr14	63122473	63143155	+	10	1964	41906	108246	ENSMUSG00000021939.8	ENSMUST00000006235.8	Ctsb	Ctsb-201	Known	Known	None	0.15000000596046448	None	None	None	None
m54284U_191213_120042/85264174/ccs	PacBio_Hippocampus_Rep2	mm10_ERCC_SIRV	chr11	78080382	78073379	-	10	2010	33749	88820	ENSMUSG00000020832.14	ENSMUST00000021183.3	Eral1	Eral1-201	Known	Known	None	0.15000000596046448	None	None	None	None
m54284U_191109_043049/153879073/ccs	PacBio_Cortex_Rep2	mm10_ERCC_SIRV	chr4	44993820	44991247	-	1	2794	10733	425347	ENSMUSG00000049657.9	ENCODEMT000425347	Zbtb5	ENCODEMT000425347	Known	Genomic	None	0.25	None	None	None	None
m54284U_191213_120042/167839900/ccs	PacBio_Hippocampus_Rep2	mm10_ERCC_SIRV	chr18	12862280	12755341	-	14	2709	48604	424949	ENSMUSG00000044252.18	ENCODEMT000424949	Osbpl1a	ENCODEMT000424949	Known	NIC	None	0.550000011920929	None	None	None	None
m54284U_191109_043049/113576045/ccs	PacBio_Cortex_Rep2	mm10_ERCC_SIRV	chr9	75314142	75345882	+	11	2110	28296	74169	ENSMUSG00000032192.9	ENSMUST00000215875.1	Gnb5	Gnb5-206	Known	Known	None	0.20000000298023224	None	None	None	None
m54284U_191212_053548/36833777/ccs	PacBio_Hippocampus_Rep1	mm10_ERCC_SIRV	chr5	118187138	118189478	+	1	2149	15287	425356	ENSMUSG00000046607.6	ENCODEMT000425356	Hrk	ENCODEMT000425356	Known	Genomic	None	0.20000000298023224	None	None	None	None
m54284U_191109_043049/57147599/ccs	PacBio_Cortex_Rep2	mm10_ERCC_SIRV	chr2	70562193	70602014	+	17	3204	4759	12465	ENSMUSG00000070880.10	ENSMUST00000094934.10	Gad1	Gad1-201	Known	Known	None	0.20000000298023224	None	None	None	None
m54284U_191212_053548/52036550/ccs	PacBio_Hippocampus_Rep1	mm10_ERCC_SIRV	chr4	44992175	44991247	-	1	1149	10733	425347	ENSMUSG00000049657.9	ENCODEMT000425347	Zbtb5	ENCODEMT000425347	Known	Genomic	None	0.25	None	None	None	None
m54284U_191107_221739/99420462/ccs	PacBio_Cortex_Rep1	mm10_ERCC_SIRV	chr14	63122473	63143040	+	10	1849	41906	108246	ENSMUSG00000021939.8	ENSMUST00000006235.8	Ctsb	Ctsb-201	Known	Known	None	0.44999998807907104	None	None	None	None
m54284U_191213_120042/168430203/ccs	PacBio_Hippocampus_Rep2	mm10_ERCC_SIRV	chr18	12862374	12755340	-	13	2542	48604	127006	ENSMUSG00000044252.18	ENSMUST00000118313.7	Osbpl1a	Osbpl1a-203	Known	Known	None	0.550000011920929	None	None	None	None
m54284U_191107_221739/114100003/ccs	PacBio_Cortex_Rep1	mm10_ERCC_SIRV	chr15	99528109	99498688	-	12	2929	44276	114233	ENSMUSG00000023011.8	ENSMUST00000023750.8	Faim2	Faim2-201	Known	Known	None	0.20000000298023224	None	None	None	None
m54284U_191212_053548/92995812/ccs	PacBio_Hippocampus_Rep1	mm10_ERCC_SIRV	chr4	44993721	44991247	-	1	2695	10733	425347	ENSMUSG00000049657.9	ENCODEMT000425347	Zbtb5	ENCODEMT000425347	Known	Genomic	None	0.25	None	None	None	None
m54284U_191109_043049/97650123/ccs	PacBio_Cortex_Rep2	mm10_ERCC_SIRV	chr6	134641081	134711163	+	4	1599	19103	50012	ENSMUSG00000042992.15	ENSMUST00000062755.9	Borcs5	Borcs5-201	Known	Known	None	0.25	None	None	None	None
m54284U_191212_053548/49021132/ccs	PacBio_Hippocampus_Rep1	mm10_ERCC_SIRV	chr5	118187152	118189476	+	1	2133	15287	425356	ENSMUSG00000046607.6	ENCODEMT000425356	Hrk	ENCODEMT000425356	Known	Genomic	None	0.20000000298023224	None	None	None	None
m54284U_191109_043049/80021189/ccs	PacBio_Cortex_Rep2	mm10_ERCC_SIRV	chr7	105581215	105558484	-	14	2627	22996	59684	ENSMUSG00000037032.16	ENSMUST00000189378.6	Apbb1	Apbb1-214	Known	Known	None	0.05000000074505806	None	None	None	None
m54284U_191213_120042/169936719/ccs	PacBio_Hippocampus_Rep2	mm10_ERCC_SIRV	chr18	12862544	12755340	-	14	2875	48604	127000	ENSMUSG00000044252.18	ENSMUST00000121808.7	Osbpl1a	Osbpl1a-207	Known	Known	None	0.550000011920929	None	None	None	None
m54284U_191213_120042/105382175/ccs	PacBio_Hippocampus_Rep2	mm10_ERCC_SIRV	chr11	78080371	78073379	-	10	1999	33749	88820	ENSMUSG00000020832.14	ENSMUST00000021183.3	Eral1	Eral1-201	Known	Known	None	0.15000000596046448	None	None	None	None
m54284U_191107_221739/99942998/ccs	PacBio_Cortex_Rep1	mm10_ERCC_SIRV	chr14	63122473	63145919	+	10	4728	41906	108246	ENSMUSG00000021939.8	ENSMUST00000006235.8	Ctsb	Ctsb-201	Known	Known	None	0.20000000298023224	None	None	None	None
m54284U_191213_120042/5309802/ccs	PacBio_Hippocampus_Rep2	mm10_ERCC_SIRV	chr1	164458007	164437113	-	6	2228	2748	6747	ENSMUSG00000026576.12	ENSMUST00000027863.12	Atp1b1	Atp1b1-201	Known	Known	None	0.15000000596046448	None	None	None	None
m54284U_191212_053548/52232368/ccs	PacBio_Hippocampus_Rep1	mm10_ERCC_SIRV	chr5	118187153	118189470	+	1	2126	15287	425356	ENSMUSG00000046607.6	ENCODEMT000425356	Hrk	ENCODEMT000425356	Known	Genomic	None	0.25	None	None	None	None
m54284U_191109_043049/61408103/ccs	PacBio_Cortex_Rep2	mm10_ERCC_SIRV	chr2	70562193	70602010	+	17	3200	4759	12465	ENSMUSG00000070880.10	ENSMUST00000094934.10	Gad1	Gad1-201	Known	Known	None	0.30000001192092896	None	None	None	None
m54284U_191213_120042/171115711/ccs	PacBio_Hippocampus_Rep2	mm10_ERCC_SIRV	chr18	12862407	12755340	-	13	2575	48604	127006	ENSMUSG00000044252.18	ENSMUST00000118313.7	Osbpl1a	Osbpl1a-203	Known	Known	None	0.550000011920929	None	None	None	None
m54284U_191212_053548/131467864/ccs	PacBio_Hippocampus_Rep1	mm10_ERCC_SIRV	chr4	45011968	44991246	-	2	5158	10733	27839	ENSMUSG00000049657.9	ENSMUST00000107817.2	Zbtb5	Zbtb5-202	Known	Known	None	0.25	None	None	None	None
m54284U_191213_120042/171181162/ccs	PacBio_Hippocampus_Rep2	mm10_ERCC_SIRV	chr18	12862259	12755340	-	15	2498	48604	127005	ENSMUSG00000044252.18	ENSMUST00000121888.7	Osbpl1a	Osbpl1a-208	Known	Known	None	0.550000011920929	None	None	None	None
m54284U_191212_053548/146671395/ccs	PacBio_Hippocampus_Rep1	mm10_ERCC_SIRV	chr4	44993598	44991247	-	1	2572	10733	425347	ENSMUSG00000049657.9	ENCODEMT000425347	Zbtb5	ENCODEMT000425347	Known	Genomic	None	0.25	None	None	None	None
m54284U_191212_053548/30344833/ccs	PacBio_Hippocampus_Rep1	mm10_ERCC_SIRV	chr5	118187164	118189477	+	1	2122	15287	425356	ENSMUSG00000046607.6	ENCODEMT000425356	Hrk	ENCODEMT000425356	Known	Genomic	None	0.20000000298023224	None	None	None	None
m54284U_191107_221739/101254554/ccs	PacBio_Cortex_Rep1	mm10_ERCC_SIRV	chr14	63122473	63143125	+	10	1934	41906	108246	ENSMUSG00000021939.8	ENSMUST00000006235.8	Ctsb	Ctsb-201	Known	Known	None	0.15000000596046448	None	None	None	None
m54284U_191109_043049/160303638/ccs	PacBio_Cortex_Rep2	mm10_ERCC_SIRV	chr9	75314142	75345876	+	11	2104	28296	74169	ENSMUSG00000032192.9	ENSMUST00000215875.1	Gnb5	Gnb5-206	Known	Known	None	0.20000000298023224	None	None	None	None
m54284U_191109_043049/1444088/ccs	PacBio_Cortex_Rep2	mm10_ERCC_SIRV	chr15	99527682	99498688	-	12	2502	44276	114233	ENSMUSG00000023011.8	ENSMUST00000023750.8	Faim2	Faim2-201	Known	Known	None	0.20000000298023224	None	None	None	None
m54284U_191213_120042/175244230/ccs	PacBio_Hippocampus_Rep2	mm10_ERCC_SIRV	chr18	12862779	12755340	-	14	3110	48604	127000	ENSMUSG00000044252.18	ENSMUST00000121808.7	Osbpl1a	Osbpl1a-207	Known	Known	None	0.550000011920929	None	None	None	None
m54284U_191213_120042/110889239/ccs	PacBio_Hippocampus_Rep2	mm10_ERCC_SIRV	chr11	78080371	78073379	-	10	1999	33749	88820	ENSMUSG00000020832.14	ENSMUST00000021183.3	Eral1	Eral1-201	Known	Known	None	0.15000000596046448	None	None	None	None
m54284U_191109_043049/66191790/ccs	PacBio_Cortex_Rep2	mm10_ERCC_SIRV	chr2	70562193	70601986	+	17	3176	4759	12465	ENSMUSG00000070880.10	ENSMUST00000094934.10	Gad1	Gad1-201	Known	Known	None	0.699999988079071	None	None	None	None
m54284U_191109_043049/136252014/ccs	PacBio_Cortex_Rep2	mm10_ERCC_SIRV	chr5	118187229	118189476	+	1	2056	15287	425356	ENSMUSG00000046607.6	ENCODEMT000425356	Hrk	ENCODEMT000425356	Known	Genomic	None	0.20000000298023224	None	None	None	None
m54284U_191213_120042/176752057/ccs	PacBio_Hippocampus_Rep2	mm10_ERCC_SIRV	chr18	12862776	12755340	-	13	2944	48604	127006	ENSMUSG00000044252.18	ENSMUST00000118313.7	Osbpl1a	Osbpl1a-203	Known	Known	None	0.550000011920929	None	None	None	None
m54284U_191107_221739/101646532/ccs	PacBio_Cortex_Rep1	mm10_ERCC_SIRV	chr14	63122473	63143134	+	10	1943	41906	108246	ENSMUSG00000021939.8	ENSMUST00000006235.8	Ctsb	Ctsb-201	Known	Known	None	0.20000000298023224	None	None	None	None
m54284U_191213_120042/23660712/ccs	PacBio_Hippocampus_Rep2	mm10_ERCC_SIRV	chr4	45012443	44991246	-	2	4361	10733	27837	ENSMUSG00000049657.9	ENSMUST00000055028.8	Zbtb5	Zbtb5-201	Known	Known	None	0.25	None	None	None	None
m54284U_191107_221739/11141431/ccs	PacBio_Cortex_Rep1	mm10_ERCC_SIRV	chr18	12819555	12755341	-	12	2167	48604	127011	ENSMUSG00000044252.18	ENSMUST00000119043.7	Osbpl1a	Osbpl1a-204	Known	Known	None	0.6000000238418579	None	None	None	None
m54284U_191212_053548/65931303/ccs	PacBio_Hippocampus_Rep1	mm10_ERCC_SIRV	chr5	118187236	118189476	+	1	2049	15287	425356	ENSMUSG00000046607.6	ENCODEMT000425356	Hrk	ENCODEMT000425356	Known	Genomic	None	0.20000000298023224	None	None	None	None
m54284U_191213_120042/5310786/ccs	PacBio_Hippocampus_Rep2	mm10_ERCC_SIRV	chr1	164458006	164437113	-	6	2227	2748	6747	ENSMUSG00000026576.12	ENSMUST00000027863.12	Atp1b1	Atp1b1-201	Known	Known	None	0.15000000596046448	None	None	None	None
m54284U_191107_221739/23265596/ccs	PacBio_Cortex_Rep1	mm10_ERCC_SIRV	chr18	12862331	12755341	-	14	2661	48604	127000	ENSMUSG00000044252.18	ENSMUST00000121808.7	Osbpl1a	Osbpl1a-207	Known	Known	None	0.6000000238418579	None	None	None	None
m54284U_191107_221739/102106812/ccs	PacBio_Cortex_Rep1	mm10_ERCC_SIRV	chr14	63122473	63143129	+	10	1938	41906	108246	ENSMUSG00000021939.8	ENSMUST00000006235.8	Ctsb	Ctsb-201	Known	Known	None	0.15000000596046448	None	None	None	None
m54284U_191109_043049/80085555/ccs	PacBio_Cortex_Rep2	mm10_ERCC_SIRV	chr7	105581229	105558484	-	14	2641	22996	59684	ENSMUSG00000037032.16	ENSMUST00000189378.6	Apbb1	Apbb1-214	Known	Known	None	0.05000000074505806	None	None	None	None
m54284U_191109_043049/105906892/ccs	PacBio_Cortex_Rep2	mm10_ERCC_SIRV	chr5	118187254	118189477	+	1	2032	15287	425356	ENSMUSG00000046607.6	ENCODEMT000425356	Hrk	ENCODEMT000425356	Known	Genomic	None	0.20000000298023224	None	None	None	None
m54284U_191213_120042/163973656/ccs	PacBio_Hippocampus_Rep2	mm10_ERCC_SIRV	chr11	78080371	78073379	-	10	1999	33749	88820	ENSMUSG00000020832.14	ENSMUST00000021183.3	Eral1	Eral1-201	Known	Known	None	0.15000000596046448	None	None	None	None
m54284U_191109_043049/60621632/ccs	PacBio_Cortex_Rep2	mm10_ERCC_SIRV	chr15	99527741	99498688	-	12	2561	44276	114233	ENSMUSG00000023011.8	ENSMUST00000023750.8	Faim2	Faim2-201	Known	Known	None	0.20000000298023224	None	None	None	None
m54284U_191213_120042/24381632/ccs	PacBio_Hippocampus_Rep2	mm10_ERCC_SIRV	chr4	45012318	44991246	-	2	4236	10733	27837	ENSMUSG00000049657.9	ENSMUST00000055028.8	Zbtb5	Zbtb5-201	Known	Known	None	0.25	None	None	None	None
m54284U_191109_043049/70452415/ccs	PacBio_Cortex_Rep2	mm10_ERCC_SIRV	chr2	70562193	70602012	+	17	3202	4759	12465	ENSMUSG00000070880.10	ENSMUST00000094934.10	Gad1	Gad1-201	Known	Known	None	0.30000001192092896	None	None	None	None
m54284U_191107_221739/25692130/ccs	PacBio_Cortex_Rep1	mm10_ERCC_SIRV	chr18	12819754	12755341	-	12	2366	48604	127011	ENSMUSG00000044252.18	ENSMUST00000119043.7	Osbpl1a	Osbpl1a-204	Known	Known	None	0.6000000238418579	None	None	None	None
m54284U_191109_043049/141624048/ccs	PacBio_Cortex_Rep2	mm10_ERCC_SIRV	chr6	134641081	134711173	+	4	1609	19103	50012	ENSMUSG00000042992.15	ENSMUST00000062755.9	Borcs5	Borcs5-201	Known	Known	None	0.30000001192092896	None	None	None	None
m54284U_191213_120042/64357973/ccs	PacBio_Hippocampus_Rep2	mm10_ERCC_SIRV	chr4	44994884	44991247	-	1	3858	10733	425347	ENSMUSG00000049657.9	ENCODEMT000425347	Zbtb5	ENCODEMT000425347	Known	Genomic	None	0.25	None	None	None	None
m54284U_191107_221739/102564979/ccs	PacBio_Cortex_Rep1	mm10_ERCC_SIRV	chr14	63122473	63143040	+	10	1849	41906	108246	ENSMUSG00000021939.8	ENSMUST00000006235.8	Ctsb	Ctsb-201	Known	Known	None	0.44999998807907104	None	None	None	None
m54284U_191107_221739/34996845/ccs	PacBio_Cortex_Rep1	mm10_ERCC_SIRV	chr18	12862401	12755341	-	14	2731	48604	127000	ENSMUSG00000044252.18	ENSMUST00000121808.7	Osbpl1a	Osbpl1a-207	Known	Known	None	0.6000000238418579	None	None	None	None
m54284U_191212_053548/109906021/ccs	PacBio_Hippocampus_Rep1	mm10_ERCC_SIRV	chr9	75314142	75345875	+	11	2103	28296	74169	ENSMUSG00000032192.9	ENSMUST00000215875.1	Gnb5	Gnb5-206	Known	Known	None	0.20000000298023224	None	None	None	None
m54284U_191109_043049/63635726/ccs	PacBio_Cortex_Rep2	mm10_ERCC_SIRV	chr15	99499905	99498697	-	1	1277	44276	422722	ENSMUSG00000023011.8	ENCODEMT000422722	Faim2	ENCODEMT000422722	Known	Genomic	None	0.20000000298023224	None	None	None	None
m54284U_191109_043049/133211/ccs	PacBio_Cortex_Rep2	mm10_ERCC_SIRV	chr5	118187283	118189475	+	1	2001	15287	425356	ENSMUSG00000046607.6	ENCODEMT000425356	Hrk	ENCODEMT000425356	Known	Genomic	None	0.20000000298023224	None	None	None	None
m54284U_191109_043049/174916651/ccs	PacBio_Cortex_Rep2	mm10_ERCC_SIRV	chr5	118187318	118189478	+	1	1969	15287	425356	ENSMUSG00000046607.6	ENCODEMT000425356	Hrk	ENCODEMT000425356	Known	Genomic	None	0.20000000298023224	None	None	None	None
m54284U_191107_221739/102630492/ccs	PacBio_Cortex_Rep1	mm10_ERCC_SIRV	chr14	63122473	63143128	+	10	1937	41906	108246	ENSMUSG00000021939.8	ENSMUST00000006235.8	Ctsb	Ctsb-201	Known	Known	None	0.15000000596046448	None	None	None	None
m54284U_191107_221739/61213347/ccs	PacBio_Cortex_Rep1	mm10_ERCC_SIRV	chr18	12819797	12755341	-	12	2409	48604	127011	ENSMUSG00000044252.18	ENSMUST00000119043.7	Osbpl1a	Osbpl1a-204	Known	Known	None	0.6000000238418579	None	None	None	None
m54284U_191213_120042/134284472/ccs	PacBio_Hippocampus_Rep2	mm10_ERCC_SIRV	chr4	45012122	44991246	-	2	5323	10733	27839	ENSMUSG00000049657.9	ENSMUST00000107817.2	Zbtb5	Zbtb5-202	Known	Known	None	0.25	None	None	None	None
m54284U_191213_120042/170985877/ccs	PacBio_Hippocampus_Rep2	mm10_ERCC_SIRV	chr11	78080367	78073379	-	10	1995	33749	88820	ENSMUSG00000020832.14	ENSMUST00000021183.3	Eral1	Eral1-201	Known	Known	None	0.15000000596046448	None	None	None	None
m54284U_191213_120042/5374968/ccs	PacBio_Hippocampus_Rep2	mm10_ERCC_SIRV	chr1	164458006	164437113	-	6	2219	2748	6747	ENSMUSG00000026576.12	ENSMUST00000027863.12	Atp1b1	Atp1b1-201	Known	Known	None	0.15000000596046448	None	None	None	None
m54284U_191109_043049/79168406/ccs	PacBio_Cortex_Rep2	mm10_ERCC_SIRV	chr2	70562193	70601597	+	17	2787	4759	12465	ENSMUSG00000070880.10	ENSMUST00000094934.10	Gad1	Gad1-201	Known	Known	None	0.6499999761581421	None	None	None	None
m54284U_191109_043049/44763785/ccs	PacBio_Cortex_Rep2	mm10_ERCC_SIRV	chr5	118187397	118189477	+	1	1889	15287	425356	ENSMUSG00000046607.6	ENCODEMT000425356	Hrk	ENCODEMT000425356	Known	Genomic	None	0.20000000298023224	None	None	None	None
m54284U_191107_221739/99551367/ccs	PacBio_Cortex_Rep1	mm10_ERCC_SIRV	chr18	12862340	12755341	-	14	2670	48604	127000	ENSMUSG00000044252.18	ENSMUST00000121808.7	Osbpl1a	Osbpl1a-207	Known	Known	None	0.6000000238418579	None	None	None	None
m54284U_191107_221739/103417395/ccs	PacBio_Cortex_Rep1	mm10_ERCC_SIRV	chr14	63122473	63143043	+	10	1852	41906	108246	ENSMUSG00000021939.8	ENSMUST00000006235.8	Ctsb	Ctsb-201	Known	Known	None	0.4000000059604645	None	None	None	None
m54284U_191109_043049/168821657/ccs	PacBio_Cortex_Rep2	mm10_ERCC_SIRV	chr5	118187477	118189476	+	1	1808	15287	425356	ENSMUSG00000046607.6	ENCODEMT000425356	Hrk	ENCODEMT000425356	Known	Genomic	None	0.20000000298023224	None	None	None	None
m54284U_191107_221739/103023080/ccs	PacBio_Cortex_Rep1	mm10_ERCC_SIRV	chr18	12862431	12755341	-	13	2598	48604	127006	ENSMUSG00000044252.18	ENSMUST00000118313.7	Osbpl1a	Osbpl1a-203	Known	Known	None	0.6000000238418579	None	None	None	None
m54284U_191109_043049/80085763/ccs	PacBio_Cortex_Rep2	mm10_ERCC_SIRV	chr7	105581226	105558484	-	14	2638	22996	59684	ENSMUSG00000037032.16	ENSMUST00000189378.6	Apbb1	Apbb1-214	Known	Known	None	0.05000000074505806	None	None	None	None
m54284U_191109_043049/66651227/ccs	PacBio_Cortex_Rep2	mm10_ERCC_SIRV	chr15	99527694	99498688	-	12	2478	44276	114235	ENSMUSG00000023011.8	ENSMUST00000231171.1	Faim2	Faim2-205	Known	Known	None	0.20000000298023224	None	None	None	None
m54284U_191107_221739/34670655/ccs	PacBio_Cortex_Rep1	mm10_ERCC_SIRV	chr4	45011985	44991247	-	2	4279	10733	27838	ENSMUSG00000049657.9	ENSMUST00000180217.1	Zbtb5	Zbtb5-204	Known	Known	None	0.25	None	None	None	None
m54284U_191107_221739/104269656/ccs	PacBio_Cortex_Rep1	mm10_ERCC_SIRV	chr14	63122473	63143125	+	10	1934	41906	108246	ENSMUSG00000021939.8	ENSMUST00000006235.8	Ctsb	Ctsb-201	Known	Known	None	0.15000000596046448	None	None	None	None
m54284U_191212_053548/34144686/ccs	PacBio_Hippocampus_Rep1	mm10_ERCC_SIRV	chr5	118187477	118189478	+	1	1810	15287	425356	ENSMUSG00000046607.6	ENCODEMT000425356	Hrk	ENCODEMT000425356	Known	Genomic	None	0.20000000298023224	None	None	None	None
m54284U_191212_053548/134154147/ccs	PacBio_Hippocampus_Rep1	mm10_ERCC_SIRV	chr9	75314142	75345876	+	11	2104	28296	74169	ENSMUSG00000032192.9	ENSMUST00000215875.1	Gnb5	Gnb5-206	Known	Known	None	0.20000000298023224	None	None	None	None
m54284U_191213_120042/175966000/ccs	PacBio_Hippocampus_Rep2	mm10_ERCC_SIRV	chr11	78080372	78073379	-	10	2000	33749	88820	ENSMUSG00000020832.14	ENSMUST00000021183.3	Eral1	Eral1-201	Known	Known	None	0.15000000596046448	None	None	None	None
m54284U_191107_221739/138085164/ccs	PacBio_Cortex_Rep1	mm10_ERCC_SIRV	chr18	12759179	12755341	-	4	1232	48604	424872	ENSMUSG00000044252.18	ENCODEMT000424872	Osbpl1a	ENCODEMT000424872	Known	ISM	Suffix	0.6000000238418579	None	None	None	None
m54284U_191109_043049/79823359/ccs	PacBio_Cortex_Rep2	mm10_ERCC_SIRV	chr2	70562193	70602012	+	17	3202	4759	12465	ENSMUSG00000070880.10	ENSMUST00000094934.10	Gad1	Gad1-201	Known	Known	None	0.30000001192092896	None	None	None	None
m54284U_191213_120042/58328040/ccs	PacBio_Hippocampus_Rep2	mm10_ERCC_SIRV	chr5	118187477	118189478	+	1	1810	15287	425356	ENSMUSG00000046607.6	ENCODEMT000425356	Hrk	ENCODEMT000425356	Known	Genomic	None	0.20000000298023224	None	None	None	None
m54284U_191107_221739/106104472/ccs	PacBio_Cortex_Rep1	mm10_ERCC_SIRV	chr14	63122473	63144741	+	10	3550	41906	108246	ENSMUSG00000021939.8	ENSMUST00000006235.8	Ctsb	Ctsb-201	Known	Known	None	0.3499999940395355	None	None	None	None
m54284U_191107_221739/154533919/ccs	PacBio_Cortex_Rep1	mm10_ERCC_SIRV	chr18	12862330	12755341	-	14	2660	48604	127000	ENSMUSG00000044252.18	ENSMUST00000121808.7	Osbpl1a	Osbpl1a-207	Known	Known	None	0.6000000238418579	None	None	None	None
m54284U_191107_221739/149160487/ccs	PacBio_Cortex_Rep1	mm10_ERCC_SIRV	chr4	45012163	44991247	-	2	5352	10733	27839	ENSMUSG00000049657.9	ENSMUST00000107817.2	Zbtb5	Zbtb5-202	Known	Known	None	0.25	None	None	None	None
m54284U_191213_120042/79167814/ccs	PacBio_Hippocampus_Rep2	mm10_ERCC_SIRV	chr5	118187477	118189478	+	1	1810	15287	425356	ENSMUSG00000046607.6	ENCODEMT000425356	Hrk	ENCODEMT000425356	Known	Genomic	None	0.20000000298023224	None	None	None	None
m54284U_191213_120042/5376418/ccs	PacBio_Hippocampus_Rep2	mm10_ERCC_SIRV	chr1	164458006	164437113	-	6	2227	2748	6747	ENSMUSG00000026576.12	ENSMUST00000027863.12	Atp1b1	Atp1b1-201	Known	Known	None	0.15000000596046448	None	None	None	None
m54284U_191109_043049/157484109/ccs	PacBio_Cortex_Rep2	mm10_ERCC_SIRV	chr6	134641081	134711167	+	4	1603	19103	50012	ENSMUSG00000042992.15	ENSMUST00000062755.9	Borcs5	Borcs5-201	Known	Known	None	0.25	None	None	None	None
m54284U_191107_221739/166333036/ccs	PacBio_Cortex_Rep1	mm10_ERCC_SIRV	chr18	12862586	12755341	-	13	2753	48604	127006	ENSMUSG00000044252.18	ENSMUST00000118313.7	Osbpl1a	Osbpl1a-203	Known	Known	None	0.6000000238418579	None	None	None	None
m54284U_191107_221739/107677464/ccs	PacBio_Cortex_Rep1	mm10_ERCC_SIRV	chr14	63122473	63143134	+	10	1943	41906	108246	ENSMUSG00000021939.8	ENSMUST00000006235.8	Ctsb	Ctsb-201	Known	Known	None	0.20000000298023224	None	None	None	None
m54284U_191109_043049/71238046/ccs	PacBio_Cortex_Rep2	mm10_ERCC_SIRV	chr4	44994091	44991248	-	1	3064	10733	425347	ENSMUSG00000049657.9	ENCODEMT000425347	Zbtb5	ENCODEMT000425347	Known	Genomic	None	0.25	None	None	None	None
m54284U_191107_221739/157024643/ccs	PacBio_Cortex_Rep1	mm10_ERCC_SIRV	chr5	118187485	118189479	+	1	1803	15287	425356	ENSMUSG00000046607.6	ENCODEMT000425356	Hrk	ENCODEMT000425356	Known	Genomic	None	0.15000000596046448	None	None	None	None
m54284U_191109_043049/78250719/ccs	PacBio_Cortex_Rep2	mm10_ERCC_SIRV	chr15	99527687	99498688	-	12	2507	44276	114233	ENSMUSG00000023011.8	ENSMUST00000023750.8	Faim2	Faim2-201	Known	Known	None	0.20000000298023224	None	None	None	None
m54284U_191213_120042/178062290/ccs	PacBio_Hippocampus_Rep2	mm10_ERCC_SIRV	chr11	78080371	78073379	-	10	1999	33749	88820	ENSMUSG00000020832.14	ENSMUST00000021183.3	Eral1	Eral1-201	Known	Known	None	0.15000000596046448	None	None	None	None
m54284U_191109_043049/91620471/ccs	PacBio_Cortex_Rep2	mm10_ERCC_SIRV	chr2	70562193	70601979	+	17	3169	4759	12465	ENSMUSG00000070880.10	ENSMUST00000094934.10	Gad1	Gad1-201	Known	Known	None	0.75	None	None	None	None
m54284U_191107_221739/177407209/ccs	PacBio_Cortex_Rep1	mm10_ERCC_SIRV	chr18	12862265	12755341	-	14	2595	48604	127000	ENSMUSG00000044252.18	ENSMUST00000121808.7	Osbpl1a	Osbpl1a-207	Known	Known	None	0.6000000238418579	None	None	None	None
m54284U_191107_221739/107809572/ccs	PacBio_Cortex_Rep1	mm10_ERCC_SIRV	chr14	63122473	63143137	+	10	1946	41906	108246	ENSMUSG00000021939.8	ENSMUST00000006235.8	Ctsb	Ctsb-201	Known	Known	None	0.10000000149011612	None	None	None	None
m54284U_191109_043049/10159457/ccs	PacBio_Cortex_Rep2	mm10_ERCC_SIRV	chr18	12862262	12755341	-	14	2592	48604	127000	ENSMUSG00000044252.18	ENSMUST00000121808.7	Osbpl1a	Osbpl1a-207	Known	Known	None	0.6000000238418579	None	None	None	None
m54284U_191212_053548/5570718/ccs	PacBio_Hippocampus_Rep1	mm10_ERCC_SIRV	chr5	118187486	118189475	+	1	1798	15287	425356	ENSMUSG00000046607.6	ENCODEMT000425356	Hrk	ENCODEMT000425356	Known	Genomic	None	0.20000000298023224	None	None	None	None
m54284U_191109_043049/14682433/ccs	PacBio_Cortex_Rep2	mm10_ERCC_SIRV	chr18	12819759	12755341	-	12	2366	48604	425357	ENSMUSG00000044252.18	ENCODEMT000425357	Osbpl1a	ENCODEMT000425357	Known	NNC	None	0.6000000238418579	None	None	None	None
m54284U_191109_043049/149621290/ccs	PacBio_Cortex_Rep2	mm10_ERCC_SIRV	chr4	45012300	44991247	-	2	4217	10733	27837	ENSMUSG00000049657.9	ENSMUST00000055028.8	Zbtb5	Zbtb5-201	Known	Known	None	0.25	None	None	None	None
m54284U_191107_221739/108201742/ccs	PacBio_Cortex_Rep1	mm10_ERCC_SIRV	chr14	63122473	63143132	+	10	1941	41906	108246	ENSMUSG00000021939.8	ENSMUST00000006235.8	Ctsb	Ctsb-201	Known	Known	None	0.20000000298023224	None	None	None	None
m54284U_191109_043049/80150672/ccs	PacBio_Cortex_Rep2	mm10_ERCC_SIRV	chr7	105568657	105558484	-	13	1850	22996	59686	ENSMUSG00000037032.16	ENSMUST00000187057.6	Apbb1	Apbb1-205	Known	Known	None	0.05000000074505806	None	None	None	None
m54284U_191212_053548/148703602/ccs	PacBio_Hippocampus_Rep1	mm10_ERCC_SIRV	chr9	75314142	75345474	+	11	1702	28296	74169	ENSMUSG00000032192.9	ENSMUST00000215875.1	Gnb5	Gnb5-206	Known	Known	None	0.15000000596046448	None	None	None	None
m54284U_191213_120042/42140779/ccs	PacBio_Hippocampus_Rep2	mm10_ERCC_SIRV	chr5	118187486	118189477	+	1	1800	15287	425356	ENSMUSG00000046607.6	ENCODEMT000425356	Hrk	ENCODEMT000425356	Known	Genomic	None	0.20000000298023224	None	None	None	None
m54284U_191213_120042/5442238/ccs	PacBio_Hippocampus_Rep2	mm10_ERCC_SIRV	chr1	164458000	164437113	-	6	2221	2748	6747	ENSMUSG00000026576.12	ENSMUST00000027863.12	Atp1b1	Atp1b1-201	Known	Known	None	0.15000000596046448	None	None	None	None
m54284U_191109_043049/18941554/ccs	PacBio_Cortex_Rep2	mm10_ERCC_SIRV	chr18	12862494	12755341	-	14	2824	48604	127000	ENSMUSG00000044252.18	ENSMUST00000121808.7	Osbpl1a	Osbpl1a-207	Known	Known	None	0.6000000238418579	None	None	None	None
m54284U_191109_043049/108399360/ccs	PacBio_Cortex_Rep2	mm10_ERCC_SIRV	chr2	70562193	70602012	+	17	3202	4759	12465	ENSMUSG00000070880.10	ENSMUST00000094934.10	Gad1	Gad1-201	Known	Known	None	0.30000001192092896	None	None	None	None
m54284U_191107_221739/49938453/ccs	PacBio_Cortex_Rep1	mm10_ERCC_SIRV	chr11	78080372	78073380	-	10	1999	33749	88820	ENSMUSG00000020832.14	ENSMUST00000021183.3	Eral1	Eral1-201	Known	Known	None	0.15000000596046448	None	None	None	None
m54284U_191107_221739/108660218/ccs	PacBio_Cortex_Rep1	mm10_ERCC_SIRV	chr14	63122473	63143139	+	10	1948	41906	108246	ENSMUSG00000021939.8	ENSMUST00000006235.8	Ctsb	Ctsb-201	Known	Known	None	0.10000000149011612	None	None	None	None
m54284U_191109_043049/101516339/ccs	PacBio_Cortex_Rep2	mm10_ERCC_SIRV	chr5	118187525	118189476	+	1	1760	15287	425356	ENSMUSG00000046607.6	ENCODEMT000425356	Hrk	ENCODEMT000425356	Known	Genomic	None	0.20000000298023224	None	None	None	None
m54284U_191109_043049/99616718/ccs	PacBio_Cortex_Rep2	mm10_ERCC_SIRV	chr15	99527680	99498688	-	12	2500	44276	114233	ENSMUSG00000023011.8	ENSMUST00000023750.8	Faim2	Faim2-201	Known	Known	None	0.20000000298023224	None	None	None	None
m54284U_191109_043049/78053975/ccs	PacBio_Cortex_Rep2	mm10_ERCC_SIRV	chr18	12862465	12755341	-	13	2632	48604	127006	ENSMUSG00000044252.18	ENSMUST00000118313.7	Osbpl1a	Osbpl1a-203	Known	Known	None	0.6000000238418579	None	None	None	None
m54284U_191212_053548/92996293/ccs	PacBio_Hippocampus_Rep1	mm10_ERCC_SIRV	chr4	45012402	44991247	-	2	4319	10733	27837	ENSMUSG00000049657.9	ENSMUST00000055028.8	Zbtb5	Zbtb5-201	Known	Known	None	0.25	None	None	None	None
m54284U_191109_043049/88408242/ccs	PacBio_Cortex_Rep2	mm10_ERCC_SIRV	chr18	12819756	12755341	-	12	2368	48604	127011	ENSMUSG00000044252.18	ENSMUST00000119043.7	Osbpl1a	Osbpl1a-204	Known	Known	None	0.6000000238418579	None	None	None	None
m54284U_191212_053548/125567730/ccs	PacBio_Hippocampus_Rep1	mm10_ERCC_SIRV	chr4	44994106	44991248	-	1	3079	10733	425347	ENSMUSG00000049657.9	ENCODEMT000425347	Zbtb5	ENCODEMT000425347	Known	Genomic	None	0.25	None	None	None	None
m54284U_191107_221739/108986787/ccs	PacBio_Cortex_Rep1	mm10_ERCC_SIRV	chr14	63122473	63143145	+	10	1954	41906	108246	ENSMUSG00000021939.8	ENSMUST00000006235.8	Ctsb	Ctsb-201	Known	Known	None	0.10000000149011612	None	None	None	None
m54284U_191213_120042/26738749/ccs	PacBio_Hippocampus_Rep2	mm10_ERCC_SIRV	chr5	118187535	118189476	+	1	1744	15287	425356	ENSMUSG00000046607.6	ENCODEMT000425356	Hrk	ENCODEMT000425356	Known	Genomic	None	0.20000000298023224	None	None	None	None
m54284U_191109_043049/110627043/ccs	PacBio_Cortex_Rep2	mm10_ERCC_SIRV	chr2	70562193	70601833	+	17	3023	4759	12465	ENSMUSG00000070880.10	ENSMUST00000094934.10	Gad1	Gad1-201	Known	Known	None	0.3499999940395355	None	None	None	None
m54284U_191212_053548/20579058/ccs	PacBio_Hippocampus_Rep1	mm10_ERCC_SIRV	chr6	134641081	134711173	+	4	1609	19103	50012	ENSMUSG00000042992.15	ENSMUST00000062755.9	Borcs5	Borcs5-201	Known	Known	None	0.30000001192092896	None	None	None	None
m54284U_191109_043049/95683173/ccs	PacBio_Cortex_Rep2	mm10_ERCC_SIRV	chr18	12862358	12755341	-	14	2688	48604	127000	ENSMUSG00000044252.18	ENSMUST00000121808.7	Osbpl1a	Osbpl1a-207	Known	Known	None	0.6000000238418579	None	None	None	None
m54284U_191213_120042/105906804/ccs	PacBio_Hippocampus_Rep2	mm10_ERCC_SIRV	chr4	44992552	44991248	-	1	1525	10733	425347	ENSMUSG00000049657.9	ENCODEMT000425347	Zbtb5	ENCODEMT000425347	Known	Genomic	None	0.25	None	None	None	None
m54284U_191107_221739/171707089/ccs	PacBio_Cortex_Rep1	mm10_ERCC_SIRV	chr11	78080371	78073380	-	10	1998	33749	88820	ENSMUSG00000020832.14	ENSMUST00000021183.3	Eral1	Eral1-201	Known	Known	None	0.15000000596046448	None	None	None	None
m54284U_191107_221739/125108599/ccs	PacBio_Cortex_Rep1	mm10_ERCC_SIRV	chr5	118187590	118189476	+	1	1689	15287	425356	ENSMUSG00000046607.6	ENCODEMT000425356	Hrk	ENCODEMT000425356	Known	Genomic	None	0.20000000298023224	None	None	None	None
m54284U_191107_221739/109707578/ccs	PacBio_Cortex_Rep1	mm10_ERCC_SIRV	chr14	63122473	63143152	+	10	1961	41906	108246	ENSMUSG00000021939.8	ENSMUST00000006235.8	Ctsb	Ctsb-201	Known	Known	None	0.15000000596046448	None	None	None	None
m54284U_191109_043049/134218054/ccs	PacBio_Cortex_Rep2	mm10_ERCC_SIRV	chr18	12819857	12755341	-	12	2469	48604	127011	ENSMUSG00000044252.18	ENSMUST00000119043.7	Osbpl1a	Osbpl1a-204	Known	Known	None	0.6000000238418579	None	None	None	None
m54284U_191213_120042/5702939/ccs	PacBio_Hippocampus_Rep2	mm10_ERCC_SIRV	chr1	164458000	164437113	-	6	2221	2748	6747	ENSMUSG00000026576.12	ENSMUST00000027863.12	Atp1b1	Atp1b1-201	Known	Known	None	0.15000000596046448	None	None	None	None
m54284U_191212_053548/22939228/ccs	PacBio_Hippocampus_Rep1	mm10_ERCC_SIRV	chr15	99527688	99498688	-	12	2508	44276	114233	ENSMUSG00000023011.8	ENSMUST00000023750.8	Faim2	Faim2-201	Known	Known	None	0.20000000298023224	None	None	None	None
m54284U_191213_120042/168624647/ccs	PacBio_Hippocampus_Rep2	mm10_ERCC_SIRV	chr9	75314142	75345475	+	11	1703	28296	74169	ENSMUSG00000032192.9	ENSMUST00000215875.1	Gnb5	Gnb5-206	Known	Known	None	0.15000000596046448	None	None	None	None
m54284U_191109_043049/80150980/ccs	PacBio_Cortex_Rep2	mm10_ERCC_SIRV	chr7	105581224	105558484	-	14	2636	22996	59684	ENSMUSG00000037032.16	ENSMUST00000189378.6	Apbb1	Apbb1-214	Known	Known	None	0.05000000074505806	None	None	None	None
m54284U_191109_043049/134351537/ccs	PacBio_Cortex_Rep2	mm10_ERCC_SIRV	chr18	12862391	12755341	-	14	2721	48604	127000	ENSMUSG00000044252.18	ENSMUST00000121808.7	Osbpl1a	Osbpl1a-207	Known	Known	None	0.6000000238418579	None	None	None	None
m54284U_191107_221739/115606634/ccs	PacBio_Cortex_Rep1	mm10_ERCC_SIRV	chr5	118187703	118189477	+	1	1583	15287	425356	ENSMUSG00000046607.6	ENCODEMT000425356	Hrk	ENCODEMT000425356	Known	Genomic	None	0.20000000298023224	None	None	None	None
m54284U_191213_120042/156829245/ccs	PacBio_Hippocampus_Rep2	mm10_ERCC_SIRV	chr4	45012128	44991247	-	2	5317	10733	27839	ENSMUSG00000049657.9	ENSMUST00000107817.2	Zbtb5	Zbtb5-202	Known	Known	None	0.25	None	None	None	None
m54284U_191109_043049/121373072/ccs	PacBio_Cortex_Rep2	mm10_ERCC_SIRV	chr2	70562193	70602009	+	17	3199	4759	12465	ENSMUSG00000070880.10	ENSMUST00000094934.10	Gad1	Gad1-201	Known	Known	None	0.3499999940395355	None	None	None	None
m54284U_191107_221739/109709225/ccs	PacBio_Cortex_Rep1	mm10_ERCC_SIRV	chr14	63122473	63143132	+	10	1941	41906	108246	ENSMUSG00000021939.8	ENSMUST00000006235.8	Ctsb	Ctsb-201	Known	Known	None	0.20000000298023224	None	None	None	None
m54284U_191109_043049/149030426/ccs	PacBio_Cortex_Rep2	mm10_ERCC_SIRV	chr18	12862507	12755341	-	14	2837	48604	127000	ENSMUSG00000044252.18	ENSMUST00000121808.7	Osbpl1a	Osbpl1a-207	Known	Known	None	0.6000000238418579	None	None	None	None
m54284U_191107_221739/81200960/ccs	PacBio_Cortex_Rep1	mm10_ERCC_SIRV	chr4	44993331	44991249	-	1	2303	10733	425347	ENSMUSG00000049657.9	ENCODEMT000425347	Zbtb5	ENCODEMT000425347	Known	Genomic	None	0.25	None	None	None	None
m54284U_191109_043049/25758280/ccs	PacBio_Cortex_Rep2	mm10_ERCC_SIRV	chr11	78080364	78073380	-	10	1991	33749	88820	ENSMUSG00000020832.14	ENSMUST00000021183.3	Eral1	Eral1-201	Known	Known	None	0.15000000596046448	None	None	None	None
m54284U_191213_120042/15533589/ccs	PacBio_Hippocampus_Rep2	mm10_ERCC_SIRV	chr5	118187813	118189477	+	1	1473	15287	425356	ENSMUSG00000046607.6	ENCODEMT000425356	Hrk	ENCODEMT000425356	Known	Genomic	None	0.20000000298023224	None	None	None	None
m54284U_191109_043049/152439236/ccs	PacBio_Cortex_Rep2	mm10_ERCC_SIRV	chr18	12862363	12755341	-	14	2693	48604	127000	ENSMUSG00000044252.18	ENSMUST00000121808.7	Osbpl1a	Osbpl1a-207	Known	Known	None	0.6000000238418579	None	None	None	None
m54284U_191107_221739/110495236/ccs	PacBio_Cortex_Rep1	mm10_ERCC_SIRV	chr14	63122473	63143042	+	10	1851	41906	108246	ENSMUSG00000021939.8	ENSMUST00000006235.8	Ctsb	Ctsb-201	Known	Known	None	0.44999998807907104	None	None	None	None
m54284U_191109_043049/164759489/ccs	PacBio_Cortex_Rep2	mm10_ERCC_SIRV	chr18	12819795	12755341	-	12	2407	48604	127011	ENSMUSG00000044252.18	ENSMUST00000119043.7	Osbpl1a	Osbpl1a-204	Known	Known	None	0.6000000238418579	None	None	None	None
m54284U_191109_043049/122423968/ccs	PacBio_Cortex_Rep2	mm10_ERCC_SIRV	chr2	70562193	70602011	+	17	3201	4759	12465	ENSMUSG00000070880.10	ENSMUST00000094934.10	Gad1	Gad1-201	Known	Known	None	0.30000001192092896	None	None	None	None
m54284U_191213_120042/68093883/ccs	PacBio_Hippocampus_Rep2	mm10_ERCC_SIRV	chr5	118187924	118189478	+	1	1363	15287	425356	ENSMUSG00000046607.6	ENCODEMT000425356	Hrk	ENCODEMT000425356	Known	Genomic	None	0.20000000298023224	None	None	None	None
m54284U_191109_043049/119538277/ccs	PacBio_Cortex_Rep2	mm10_ERCC_SIRV	chr4	45012329	44991248	-	2	5517	10733	27839	ENSMUSG00000049657.9	ENSMUST00000107817.2	Zbtb5	Zbtb5-202	Known	Known	None	0.25	None	None	None	None
m54284U_191213_120042/5769650/ccs	PacBio_Hippocampus_Rep2	mm10_ERCC_SIRV	chr1	164458000	164437113	-	6	2213	2748	6747	ENSMUSG00000026576.12	ENSMUST00000027863.12	Atp1b1	Atp1b1-201	Known	Known	None	0.15000000596046448	None	None	None	None
m54284U_191212_053548/26085967/ccs	PacBio_Hippocampus_Rep1	mm10_ERCC_SIRV	chr15	99528212	99498688	-	12	3032	44276	114233	ENSMUSG00000023011.8	ENSMUST00000023750.8	Faim2	Faim2-201	Known	Known	None	0.20000000298023224	None	None	None	None
m54284U_191107_221739/112264728/ccs	PacBio_Cortex_Rep1	mm10_ERCC_SIRV	chr14	63122473	63143039	+	10	1848	41906	108246	ENSMUSG00000021939.8	ENSMUST00000006235.8	Ctsb	Ctsb-201	Known	Known	None	0.44999998807907104	None	None	None	None
m54284U_191212_053548/2282/ccs	PacBio_Hippocampus_Rep1	mm10_ERCC_SIRV	chr18	12819777	12755341	-	12	2389	48604	127011	ENSMUSG00000044252.18	ENSMUST00000119043.7	Osbpl1a	Osbpl1a-204	Known	Known	None	0.6000000238418579	None	None	None	None
m54284U_191212_053548/60687456/ccs	PacBio_Hippocampus_Rep1	mm10_ERCC_SIRV	chr4	44993284	44991249	-	1	2256	10733	425347	ENSMUSG00000049657.9	ENCODEMT000425347	Zbtb5	ENCODEMT000425347	Known	Genomic	None	0.25	None	None	None	None
m54284U_191213_120042/170199872/ccs	PacBio_Hippocampus_Rep2	mm10_ERCC_SIRV	chr9	75314142	75345876	+	11	2104	28296	74169	ENSMUSG00000032192.9	ENSMUST00000215875.1	Gnb5	Gnb5-206	Known	Known	None	0.20000000298023224	None	None	None	None
m54284U_191109_043049/95158442/ccs	PacBio_Cortex_Rep2	mm10_ERCC_SIRV	chr5	118187933	118189478	+	1	1354	15287	425356	ENSMUSG00000046607.6	ENCODEMT000425356	Hrk	ENCODEMT000425356	Known	Genomic	None	0.20000000298023224	None	None	None	None
m54284U_191109_043049/80609622/ccs	PacBio_Cortex_Rep2	mm10_ERCC_SIRV	chr11	78080383	78073379	-	10	1988	33749	425293	ENSMUSG00000020832.14	ENCODEMT000425293	Eral1	ENCODEMT000425293	Known	NNC	None	0.15000000596046448	None	None	None	None
m54284U_191213_120042/120981330/ccs	PacBio_Hippocampus_Rep2	mm10_ERCC_SIRV	chr4	44992878	44991249	-	1	1850	10733	425347	ENSMUSG00000049657.9	ENCODEMT000425347	Zbtb5	ENCODEMT000425347	Known	Genomic	None	0.25	None	None	None	None
m54284U_191212_053548/18940023/ccs	PacBio_Hippocampus_Rep1	mm10_ERCC_SIRV	chr18	12819795	12755341	-	12	2389	48604	127011	ENSMUSG00000044252.18	ENSMUST00000119043.7	Osbpl1a	Osbpl1a-204	Known	Known	None	0.6000000238418579	None	None	None	None
m54284U_191212_053548/20777215/ccs	PacBio_Hippocampus_Rep1	mm10_ERCC_SIRV	chr6	134641081	134711164	+	4	1600	19103	50012	ENSMUSG00000042992.15	ENSMUST00000062755.9	Borcs5	Borcs5-201	Known	Known	None	0.30000001192092896	None	None	None	None
m54284U_191109_043049/80348297/ccs	PacBio_Cortex_Rep2	mm10_ERCC_SIRV	chr7	105581219	105558484	-	14	2631	22996	59684	ENSMUSG00000037032.16	ENSMUST00000189378.6	Apbb1	Apbb1-214	Known	Known	None	0.05000000074505806	None	None	None	None
m54284U_191107_221739/112790282/ccs	PacBio_Cortex_Rep1	mm10_ERCC_SIRV	chr14	63122473	63143153	+	10	1962	41906	108246	ENSMUSG00000021939.8	ENSMUST00000006235.8	Ctsb	Ctsb-201	Known	Known	None	0.15000000596046448	None	None	None	None
m54284U_191109_043049/136775651/ccs	PacBio_Cortex_Rep2	mm10_ERCC_SIRV	chr2	70562193	70602010	+	17	3214	4759	12465	ENSMUSG00000070880.10	ENSMUST00000094934.10	Gad1	Gad1-201	Known	Known	None	0.30000001192092896	None	None	None	None
m54284U_191212_053548/27656440/ccs	PacBio_Hippocampus_Rep1	mm10_ERCC_SIRV	chr6	134641081	134711186	+	4	1619	19103	425358	ENSMUSG00000042992.15	ENCODEMT000425358	Borcs5	ENCODEMT000425358	Known	NNC	None	0.3499999940395355	None	None	None	None
m54284U_191213_120042/175374924/ccs	PacBio_Hippocampus_Rep2	mm10_ERCC_SIRV	chr4	44994125	44991249	-	1	3097	10733	425347	ENSMUSG00000049657.9	ENCODEMT000425347	Zbtb5	ENCODEMT000425347	Known	Genomic	None	0.25	None	None	None	None
m54284U_191212_053548/88999673/ccs	PacBio_Hippocampus_Rep1	mm10_ERCC_SIRV	chr18	12862538	12755341	-	13	2705	48604	127006	ENSMUSG00000044252.18	ENSMUST00000118313.7	Osbpl1a	Osbpl1a-203	Known	Known	None	0.6000000238418579	None	None	None	None
m54284U_191213_120042/83100851/ccs	PacBio_Hippocampus_Rep2	mm10_ERCC_SIRV	chr5	118187982	118189475	+	1	1302	15287	425356	ENSMUSG00000046607.6	ENCODEMT000425356	Hrk	ENCODEMT000425356	Known	Genomic	None	0.20000000298023224	None	None	None	None
m54284U_191212_053548/107088683/ccs	PacBio_Hippocampus_Rep1	mm10_ERCC_SIRV	chr18	12819771	12755341	-	12	2383	48604	127011	ENSMUSG00000044252.18	ENSMUST00000119043.7	Osbpl1a	Osbpl1a-204	Known	Known	None	0.6000000238418579	None	None	None	None
m54284U_191107_221739/112919089/ccs	PacBio_Cortex_Rep1	mm10_ERCC_SIRV	chr14	63122473	63143154	+	10	1963	41906	108246	ENSMUSG00000021939.8	ENSMUST00000006235.8	Ctsb	Ctsb-201	Known	Known	None	0.15000000596046448	None	None	None	None
m54284U_191212_053548/36637124/ccs	PacBio_Hippocampus_Rep1	mm10_ERCC_SIRV	chr15	99527688	99498688	-	12	2508	44276	114233	ENSMUSG00000023011.8	ENSMUST00000023750.8	Faim2	Faim2-201	Known	Known	None	0.20000000298023224	None	None	None	None
m54284U_191212_053548/116785925/ccs	PacBio_Hippocampus_Rep1	mm10_ERCC_SIRV	chr18	12862381	12755341	-	13	2548	48604	127006	ENSMUSG00000044252.18	ENSMUST00000118313.7	Osbpl1a	Osbpl1a-203	Known	Known	None	0.6000000238418579	None	None	None	None
m54284U_191212_053548/19923742/ccs	PacBio_Hippocampus_Rep1	mm10_ERCC_SIRV	chr5	118188070	118189476	+	1	1215	15287	425356	ENSMUSG00000046607.6	ENCODEMT000425356	Hrk	ENCODEMT000425356	Known	Genomic	None	0.20000000298023224	None	None	None	None
m54284U_191213_120042/5900544/ccs	PacBio_Hippocampus_Rep2	mm10_ERCC_SIRV	chr1	164458006	164437113	-	6	2227	2748	6747	ENSMUSG00000026576.12	ENSMUST00000027863.12	Atp1b1	Atp1b1-201	Known	Known	None	0.15000000596046448	None	None	None	None
m54284U_191109_043049/168952722/ccs	PacBio_Cortex_Rep2	mm10_ERCC_SIRV	chr11	78080371	78073380	-	10	1998	33749	88820	ENSMUSG00000020832.14	ENSMUST00000021183.3	Eral1	Eral1-201	Known	Known	None	0.15000000596046448	None	None	None	None
m54284U_191107_221739/18416371/ccs	PacBio_Cortex_Rep1	mm10_ERCC_SIRV	chr9	75314143	75345871	+	11	2098	28296	74169	ENSMUSG00000032192.9	ENSMUST00000215875.1	Gnb5	Gnb5-206	Known	Known	None	0.20000000298023224	None	None	None	None
m54284U_191109_043049/142607239/ccs	PacBio_Cortex_Rep2	mm10_ERCC_SIRV	chr2	70562193	70602012	+	17	3202	4759	12465	ENSMUSG00000070880.10	ENSMUST00000094934.10	Gad1	Gad1-201	Known	Known	None	0.30000001192092896	None	None	None	None
m54284U_191212_053548/118163967/ccs	PacBio_Hippocampus_Rep1	mm10_ERCC_SIRV	chr18	12862361	12755341	-	13	2528	48604	127006	ENSMUSG00000044252.18	ENSMUST00000118313.7	Osbpl1a	Osbpl1a-203	Known	Known	None	0.6000000238418579	None	None	None	None
m54284U_191107_221739/112984307/ccs	PacBio_Cortex_Rep1	mm10_ERCC_SIRV	chr14	63122473	63143135	+	10	1944	41906	108246	ENSMUSG00000021939.8	ENSMUST00000006235.8	Ctsb	Ctsb-201	Known	Known	None	0.15000000596046448	None	None	None	None
m54284U_191213_120042/99680771/ccs	PacBio_Hippocampus_Rep2	mm10_ERCC_SIRV	chr4	45012342	44991249	-	2	4257	10733	27837	ENSMUSG00000049657.9	ENSMUST00000055028.8	Zbtb5	Zbtb5-201	Known	Known	None	0.25	None	None	None	None
m54284U_191212_053548/173999326/ccs	PacBio_Hippocampus_Rep1	mm10_ERCC_SIRV	chr18	12862501	12755341	-	14	2849	48604	425359	ENSMUSG00000044252.18	ENCODEMT000425359	Osbpl1a	ENCODEMT000425359	Known	NNC	None	0.6000000238418579	None	None	None	None
m54284U_191213_120042/125371794/ccs	PacBio_Hippocampus_Rep2	mm10_ERCC_SIRV	chr5	118188078	118189478	+	1	1209	15287	425356	ENSMUSG00000046607.6	ENCODEMT000425356	Hrk	ENCODEMT000425356	Known	Genomic	None	0.20000000298023224	None	None	None	None
m54284U_191107_221739/113773190/ccs	PacBio_Cortex_Rep1	mm10_ERCC_SIRV	chr14	63122473	63143128	+	10	1937	41906	108246	ENSMUSG00000021939.8	ENSMUST00000006235.8	Ctsb	Ctsb-201	Known	Known	None	0.15000000596046448	None	None	None	None
m54284U_191213_120042/25494264/ccs	PacBio_Hippocampus_Rep2	mm10_ERCC_SIRV	chr18	12862544	12755341	-	14	2874	48604	127000	ENSMUSG00000044252.18	ENSMUST00000121808.7	Osbpl1a	Osbpl1a-207	Known	Known	None	0.6000000238418579	None	None	None	None
m54284U_191109_043049/145294625/ccs	PacBio_Cortex_Rep2	mm10_ERCC_SIRV	chr2	70562193	70602011	+	17	3201	4759	12465	ENSMUSG00000070880.10	ENSMUST00000094934.10	Gad1	Gad1-201	Known	Known	None	0.30000001192092896	None	None	None	None
m54284U_191212_053548/22349898/ccs	PacBio_Hippocampus_Rep1	mm10_ERCC_SIRV	chr5	118188101	118189477	+	1	1185	15287	425356	ENSMUSG00000046607.6	ENCODEMT000425356	Hrk	ENCODEMT000425356	Known	Genomic	None	0.20000000298023224	None	None	None	None
m54284U_191109_043049/80348501/ccs	PacBio_Cortex_Rep2	mm10_ERCC_SIRV	chr7	105581228	105558484	-	14	2640	22996	59684	ENSMUSG00000037032.16	ENSMUST00000189378.6	Apbb1	Apbb1-214	Known	Known	None	0.05000000074505806	None	None	None	None
m54284U_191213_120042/41290532/ccs	PacBio_Hippocampus_Rep2	mm10_ERCC_SIRV	chr18	12863382	12755341	-	14	2747	48604	127008	ENSMUSG00000044252.18	ENSMUST00000234871.1	Osbpl1a	Osbpl1a-223	Known	Known	None	0.6000000238418579	None	None	None	None
m54284U_191109_043049/53347696/ccs	PacBio_Cortex_Rep2	mm10_ERCC_SIRV	chr4	45012401	44991250	-	2	4315	10733	27837	ENSMUSG00000049657.9	ENSMUST00000055028.8	Zbtb5	Zbtb5-201	Known	Known	None	0.25	None	None	None	None
m54284U_191212_053548/42927128/ccs	PacBio_Hippocampus_Rep1	mm10_ERCC_SIRV	chr15	99527703	99498688	-	12	2523	44276	114233	ENSMUSG00000023011.8	ENSMUST00000023750.8	Faim2	Faim2-201	Known	Known	None	0.20000000298023224	None	None	None	None
m54284U_191107_221739/113901818/ccs	PacBio_Cortex_Rep1	mm10_ERCC_SIRV	chr14	63122473	63143134	+	10	1943	41906	108246	ENSMUSG00000021939.8	ENSMUST00000006235.8	Ctsb	Ctsb-201	Known	Known	None	0.20000000298023224	None	None	None	None
m54284U_191213_120042/68289494/ccs	PacBio_Hippocampus_Rep2	mm10_ERCC_SIRV	chr18	12862464	12755341	-	13	2631	48604	127006	ENSMUSG00000044252.18	ENSMUST00000118313.7	Osbpl1a	Osbpl1a-203	Known	Known	None	0.6000000238418579	None	None	None	None
m54284U_191212_053548/76482746/ccs	PacBio_Hippocampus_Rep1	mm10_ERCC_SIRV	chr11	78080364	78073380	-	9	1950	33749	425360	ENSMUSG00000020832.14	ENCODEMT000425360	Eral1	ENCODEMT000425360	Known	NIC	None	0.15000000596046448	None	None	None	None
m54284U_191213_120042/68616244/ccs	PacBio_Hippocampus_Rep2	mm10_ERCC_SIRV	chr5	118188149	118189476	+	1	1136	15287	425356	ENSMUSG00000046607.6	ENCODEMT000425356	Hrk	ENCODEMT000425356	Known	Genomic	None	0.20000000298023224	None	None	None	None
m54284U_191213_120042/97454930/ccs	PacBio_Hippocampus_Rep2	mm10_ERCC_SIRV	chr18	12862410	12755341	-	14	2740	48604	127000	ENSMUSG00000044252.18	ENSMUST00000121808.7	Osbpl1a	Osbpl1a-207	Known	Known	None	0.6000000238418579	None	None	None	None
m54284U_191107_221739/59769788/ccs	PacBio_Cortex_Rep1	mm10_ERCC_SIRV	chr9	75314143	75345876	+	11	2103	28296	74169	ENSMUSG00000032192.9	ENSMUST00000215875.1	Gnb5	Gnb5-206	Known	Known	None	0.20000000298023224	None	None	None	None
m54284U_191213_120042/5965183/ccs	PacBio_Hippocampus_Rep2	mm10_ERCC_SIRV	chr1	164457943	164437113	-	6	2164	2748	6747	ENSMUSG00000026576.12	ENSMUST00000027863.12	Atp1b1	Atp1b1-201	Known	Known	None	0.15000000596046448	None	None	None	None
m54284U_191109_043049/169280736/ccs	PacBio_Cortex_Rep2	mm10_ERCC_SIRV	chr2	70562193	70602012	+	17	3202	4759	12465	ENSMUSG00000070880.10	ENSMUST00000094934.10	Gad1	Gad1-201	Known	Known	None	0.30000001192092896	None	None	None	None
m54284U_191107_221739/114163949/ccs	PacBio_Cortex_Rep1	mm10_ERCC_SIRV	chr14	63122473	63143154	+	10	1963	41906	108246	ENSMUSG00000021939.8	ENSMUST00000006235.8	Ctsb	Ctsb-201	Known	Known	None	0.15000000596046448	None	None	None	None
m54284U_191107_221739/126354304/ccs	PacBio_Cortex_Rep1	mm10_ERCC_SIRV	chr4	45012429	44991253	-	2	4340	10733	27837	ENSMUSG00000049657.9	ENSMUST00000055028.8	Zbtb5	Zbtb5-201	Known	Known	None	0.30000001192092896	None	None	None	None
m54284U_191107_221739/130157113/ccs	PacBio_Cortex_Rep1	mm10_ERCC_SIRV	chr5	118188558	118189478	+	1	729	15287	425356	ENSMUSG00000046607.6	ENCODEMT000425356	Hrk	ENCODEMT000425356	Known	Genomic	None	0.20000000298023224	None	None	None	None
m54284U_191213_120042/101581687/ccs	PacBio_Hippocampus_Rep2	mm10_ERCC_SIRV	chr18	12862584	12755341	-	14	2914	48604	127000	ENSMUSG00000044252.18	ENSMUST00000121808.7	Osbpl1a	Osbpl1a-207	Known	Known	None	0.6000000238418579	None	None	None	None
m54284U_191212_053548/130943484/ccs	PacBio_Hippocampus_Rep1	mm10_ERCC_SIRV	chr5	118244997	118190735	-	12	3411	15288	425361	ENSMUSG00000032850.16	ENCODEMT000425361	Rnft2	ENCODEMT000425361	Known	NNC	None	0.15000000596046448	None	None	None	None
m54284U_191213_120042/108790050/ccs	PacBio_Hippocampus_Rep2	mm10_ERCC_SIRV	chr18	12862251	12755341	-	14	2581	48604	127000	ENSMUSG00000044252.18	ENSMUST00000121808.7	Osbpl1a	Osbpl1a-207	Known	Known	None	0.6000000238418579	None	None	None	None
m54284U_191212_053548/101777670/ccs	PacBio_Hippocampus_Rep1	mm10_ERCC_SIRV	chr6	134641081	134711153	+	4	1589	19103	50012	ENSMUSG00000042992.15	ENSMUST00000062755.9	Borcs5	Borcs5-201	Known	Known	None	0.44999998807907104	None	None	None	None
m54284U_191107_221739/114690791/ccs	PacBio_Cortex_Rep1	mm10_ERCC_SIRV	chr14	63122473	63143134	+	10	1943	41906	108246	ENSMUSG00000021939.8	ENSMUST00000006235.8	Ctsb	Ctsb-201	Known	Known	None	0.20000000298023224	None	None	None	None
m54284U_191213_120042/173015814/ccs	PacBio_Hippocampus_Rep2	mm10_ERCC_SIRV	chr18	12862160	12755341	-	13	2327	48604	127006	ENSMUSG00000044252.18	ENSMUST00000118313.7	Osbpl1a	Osbpl1a-203	Known	Known	None	0.6000000238418579	None	None	None	None
m54284U_191212_053548/61933700/ccs	PacBio_Hippocampus_Rep1	mm10_ERCC_SIRV	chr15	99527682	99498688	-	12	2502	44276	114233	ENSMUSG00000023011.8	ENSMUST00000023750.8	Faim2	Faim2-201	Known	Known	None	0.20000000298023224	None	None	None	None
m54284U_191212_053548/103287646/ccs	PacBio_Hippocampus_Rep1	mm10_ERCC_SIRV	chr11	78080371	78073380	-	9	2109	33749	88821	ENSMUSG00000020832.14	ENSMUST00000139731.7	Eral1	Eral1-203	Known	Known	None	0.15000000596046448	None	None	None	None
m54284U_191107_221739/28836212/ccs	PacBio_Cortex_Rep1	mm10_ERCC_SIRV	chr18	12862598	12755343	-	14	2933	48604	424954	ENSMUSG00000044252.18	ENCODEMT000424954	Osbpl1a	ENCODEMT000424954	Known	NIC	None	0.550000011920929	None	None	None	None
m54284U_191109_043049/173082668/ccs	PacBio_Cortex_Rep2	mm10_ERCC_SIRV	chr2	70562193	70602006	+	17	3196	4759	12465	ENSMUSG00000070880.10	ENSMUST00000094934.10	Gad1	Gad1-201	Known	Known	None	0.30000001192092896	None	None	None	None
m54284U_191107_221739/115214080/ccs	PacBio_Cortex_Rep1	mm10_ERCC_SIRV	chr14	63122473	63142977	+	10	1786	41906	108246	ENSMUSG00000021939.8	ENSMUST00000006235.8	Ctsb	Ctsb-201	Known	Known	None	0.44999998807907104	None	None	None	None
m54284U_191107_221739/70715179/ccs	PacBio_Cortex_Rep1	mm10_ERCC_SIRV	chr18	12862411	12755342	-	13	2577	48604	127006	ENSMUSG00000044252.18	ENSMUST00000118313.7	Osbpl1a	Osbpl1a-203	Known	Known	None	0.550000011920929	None	None	None	None
m54284U_191107_221739/16911114/ccs	PacBio_Cortex_Rep1	mm10_ERCC_SIRV	chr4	45012000	44991254	-	2	5182	10733	27839	ENSMUSG00000049657.9	ENSMUST00000107817.2	Zbtb5	Zbtb5-202	Known	Known	None	0.30000001192092896	None	None	None	None
m54284U_191109_043049/80413697/ccs	PacBio_Cortex_Rep2	mm10_ERCC_SIRV	chr7	105581225	105558484	-	14	2637	22996	59684	ENSMUSG00000037032.16	ENSMUST00000189378.6	Apbb1	Apbb1-214	Known	Known	None	0.05000000074505806	None	None	None	None
m54284U_191107_221739/73794190/ccs	PacBio_Cortex_Rep1	mm10_ERCC_SIRV	chr9	75314143	75345871	+	11	2098	28296	74169	ENSMUSG00000032192.9	ENSMUST00000215875.1	Gnb5	Gnb5-206	Known	Known	None	0.20000000298023224	None	None	None	None
m54284U_191107_221739/134021125/ccs	PacBio_Cortex_Rep1	mm10_ERCC_SIRV	chr18	12819891	12755342	-	12	2502	48604	127011	ENSMUSG00000044252.18	ENSMUST00000119043.7	Osbpl1a	Osbpl1a-204	Known	Known	None	0.550000011920929	None	None	None	None
m54284U_191213_120042/6029551/ccs	PacBio_Hippocampus_Rep2	mm10_ERCC_SIRV	chr1	164453777	164437130	-	5	1967	2748	405825	ENSMUSG00000026576.12	ENCODEMT000405825	Atp1b1	ENCODEMT000405825	Known	ISM	Suffix	0.15000000596046448	None	None	None	None
m54284U_191107_221739/115278730/ccs	PacBio_Cortex_Rep1	mm10_ERCC_SIRV	chr14	63122473	63143153	+	10	1962	41906	108246	ENSMUSG00000021939.8	ENSMUST00000006235.8	Ctsb	Ctsb-201	Known	Known	None	0.15000000596046448	None	None	None	None
m54284U_191109_043049/48628888/ccs	PacBio_Cortex_Rep2	mm10_ERCC_SIRV	chr18	12862495	12755342	-	13	2608	48604	424881	ENSMUSG00000044252.18	ENCODEMT000424881	Osbpl1a	ENCODEMT000424881	Known	NIC	None	0.550000011920929	None	None	None	None
m54284U_191109_043049/174328408/ccs	PacBio_Cortex_Rep2	mm10_ERCC_SIRV	chr2	70562193	70602012	+	17	3202	4759	12465	ENSMUSG00000070880.10	ENSMUST00000094934.10	Gad1	Gad1-201	Known	Known	None	0.30000001192092896	None	None	None	None
m54284U_191213_120042/133721/ccs	PacBio_Hippocampus_Rep2	mm10_ERCC_SIRV	chr11	78080373	78073379	-	10	1978	33749	425293	ENSMUSG00000020832.14	ENCODEMT000425293	Eral1	ENCODEMT000425293	Known	NNC	None	0.15000000596046448	None	None	None	None
m54284U_191109_043049/88933556/ccs	PacBio_Cortex_Rep2	mm10_ERCC_SIRV	chr18	12862314	12755342	-	13	2466	48604	127006	ENSMUSG00000044252.18	ENSMUST00000118313.7	Osbpl1a	Osbpl1a-203	Known	Known	None	0.550000011920929	None	None	None	None
m54284U_191212_053548/76745271/ccs	PacBio_Hippocampus_Rep1	mm10_ERCC_SIRV	chr15	99527697	99498688	-	12	2517	44276	114233	ENSMUSG00000023011.8	ENSMUST00000023750.8	Faim2	Faim2-201	Known	Known	None	0.20000000298023224	None	None	None	None
m54284U_191213_120042/69142533/ccs	PacBio_Hippocampus_Rep2	mm10_ERCC_SIRV	chr4	45012452	44991255	-	2	4361	10733	27837	ENSMUSG00000049657.9	ENSMUST00000055028.8	Zbtb5	Zbtb5-201	Known	Known	None	0.30000001192092896	None	None	None	None
m54284U_191109_043049/99156033/ccs	PacBio_Cortex_Rep2	mm10_ERCC_SIRV	chr18	12862413	12755342	-	14	2742	48604	127000	ENSMUSG00000044252.18	ENSMUST00000121808.7	Osbpl1a	Osbpl1a-207	Known	Known	None	0.550000011920929	None	None	None	None
m54284U_191107_221739/115998913/ccs	PacBio_Cortex_Rep1	mm10_ERCC_SIRV	chr14	63122473	63143134	+	10	1943	41906	108246	ENSMUSG00000021939.8	ENSMUST00000006235.8	Ctsb	Ctsb-201	Known	Known	None	0.20000000298023224	None	None	None	None
m54284U_191109_043049/101582516/ccs	PacBio_Cortex_Rep2	mm10_ERCC_SIRV	chr18	12862220	12755342	-	14	2549	48604	127000	ENSMUSG00000044252.18	ENSMUST00000121808.7	Osbpl1a	Osbpl1a-207	Known	Known	None	0.550000011920929	None	None	None	None
m54284U_191212_053548/1968479/ccs	PacBio_Hippocampus_Rep1	mm10_ERCC_SIRV	chr2	70562193	70602009	+	17	3199	4759	12465	ENSMUSG00000070880.10	ENSMUST00000094934.10	Gad1	Gad1-201	Known	Known	None	0.3499999940395355	None	None	None	None
m54284U_191109_043049/102500180/ccs	PacBio_Cortex_Rep2	mm10_ERCC_SIRV	chr18	12862570	12755342	-	13	2736	48604	127006	ENSMUSG00000044252.18	ENSMUST00000118313.7	Osbpl1a	Osbpl1a-203	Known	Known	None	0.550000011920929	None	None	None	None
m54284U_191213_120042/129894907/ccs	PacBio_Hippocampus_Rep2	mm10_ERCC_SIRV	chr4	45012122	44991255	-	2	5303	10733	27839	ENSMUSG00000049657.9	ENSMUST00000107817.2	Zbtb5	Zbtb5-202	Known	Known	None	0.30000001192092896	None	None	None	None
m54284U_191107_221739/13567381/ccs	PacBio_Cortex_Rep1	mm10_ERCC_SIRV	chr11	78080370	78073381	-	10	1996	33749	88820	ENSMUSG00000020832.14	ENSMUST00000021183.3	Eral1	Eral1-201	Known	Known	None	0.15000000596046448	None	None	None	None
m54284U_191107_221739/116066189/ccs	PacBio_Cortex_Rep1	mm10_ERCC_SIRV	chr14	63122473	63143134	+	10	1943	41906	108246	ENSMUSG00000021939.8	ENSMUST00000006235.8	Ctsb	Ctsb-201	Known	Known	None	0.20000000298023224	None	None	None	None
m54284U_191107_221739/123668722/ccs	PacBio_Cortex_Rep1	mm10_ERCC_SIRV	chr9	75314143	75345872	+	11	2099	28296	74169	ENSMUSG00000032192.9	ENSMUST00000215875.1	Gnb5	Gnb5-206	Known	Known	None	0.20000000298023224	None	None	None	None
m54284U_191109_043049/104401526/ccs	PacBio_Cortex_Rep2	mm10_ERCC_SIRV	chr18	12862779	12755342	-	14	3108	48604	127000	ENSMUSG00000044252.18	ENSMUST00000121808.7	Osbpl1a	Osbpl1a-207	Known	Known	None	0.550000011920929	None	None	None	None
m54284U_191107_221739/136577120/ccs	PacBio_Cortex_Rep1	mm10_ERCC_SIRV	chr5	118192001	118190737	-	1	1265	15288	425362	ENSMUSG00000032850.16	ENCODEMT000425362	Rnft2	ENCODEMT000425362	Known	ISM	None	0.15000000596046448	None	None	None	None
m54284U_191212_053548/116853172/ccs	PacBio_Hippocampus_Rep1	mm10_ERCC_SIRV	chr6	134641081	134711168	+	4	1604	19103	50012	ENSMUSG00000042992.15	ENSMUST00000062755.9	Borcs5	Borcs5-201	Known	Known	None	0.30000001192092896	None	None	None	None
m54284U_191213_120042/4915900/ccs	PacBio_Hippocampus_Rep2	mm10_ERCC_SIRV	chr4	44991949	44991257	-	1	913	10733	425347	ENSMUSG00000049657.9	ENCODEMT000425347	Zbtb5	ENCODEMT000425347	Known	Genomic	None	0.30000001192092896	None	None	None	None
m54284U_191213_120042/6030487/ccs	PacBio_Hippocampus_Rep2	mm10_ERCC_SIRV	chr1	164458006	164437113	-	6	2227	2748	6747	ENSMUSG00000026576.12	ENSMUST00000027863.12	Atp1b1	Atp1b1-201	Known	Known	None	0.15000000596046448	None	None	None	None
m54284U_191109_043049/80414072/ccs	PacBio_Cortex_Rep2	mm10_ERCC_SIRV	chr7	105569297	105558506	-	13	1875	22996	422742	ENSMUSG00000037032.16	ENCODEMT000422742	Apbb1	ENCODEMT000422742	Known	NIC	None	0.05000000074505806	None	None	None	None
m54284U_191212_053548/85460300/ccs	PacBio_Hippocampus_Rep1	mm10_ERCC_SIRV	chr15	99527682	99498688	-	12	2502	44276	114233	ENSMUSG00000023011.8	ENSMUST00000023750.8	Faim2	Faim2-201	Known	Known	None	0.20000000298023224	None	None	None	None
m54284U_191109_043049/133760730/ccs	PacBio_Cortex_Rep2	mm10_ERCC_SIRV	chr18	12863009	12755342	-	13	3175	48604	127006	ENSMUSG00000044252.18	ENSMUST00000118313.7	Osbpl1a	Osbpl1a-203	Known	Known	None	0.550000011920929	None	None	None	None
m54284U_191107_221739/116198065/ccs	PacBio_Cortex_Rep1	mm10_ERCC_SIRV	chr14	63122473	63143134	+	10	1943	41906	108246	ENSMUSG00000021939.8	ENSMUST00000006235.8	Ctsb	Ctsb-201	Known	Known	None	0.20000000298023224	None	None	None	None
m54284U_191109_043049/175178767/ccs	PacBio_Cortex_Rep2	mm10_ERCC_SIRV	chr18	12854436	12755342	-	14	2457	48604	127002	ENSMUSG00000044252.18	ENSMUST00000234118.1	Osbpl1a	Osbpl1a-219	Known	Known	None	0.550000011920929	None	None	None	None
m54284U_191212_053548/4260360/ccs	PacBio_Hippocampus_Rep1	mm10_ERCC_SIRV	chr2	70562193	70602011	+	17	3201	4759	12465	ENSMUSG00000070880.10	ENSMUST00000094934.10	Gad1	Gad1-201	Known	Known	None	0.30000001192092896	None	None	None	None
m54284U_191107_221739/16057486/ccs	PacBio_Cortex_Rep1	mm10_ERCC_SIRV	chr11	78080375	78073381	-	10	2001	33749	88820	ENSMUSG00000020832.14	ENSMUST00000021183.3	Eral1	Eral1-201	Known	Known	None	0.15000000596046448	None	None	None	None
m54284U_191212_053548/85591471/ccs	PacBio_Hippocampus_Rep1	mm10_ERCC_SIRV	chr18	12819791	12755342	-	12	2402	48604	127011	ENSMUSG00000044252.18	ENSMUST00000119043.7	Osbpl1a	Osbpl1a-204	Known	Known	None	0.550000011920929	None	None	None	None
m54284U_191109_043049/177931225/ccs	PacBio_Cortex_Rep2	mm10_ERCC_SIRV	chr4	45012428	44991257	-	2	4335	10733	27837	ENSMUSG00000049657.9	ENSMUST00000055028.8	Zbtb5	Zbtb5-201	Known	Known	None	0.3499999940395355	None	None	None	None
m54284U_191107_221739/107154016/ccs	PacBio_Cortex_Rep1	mm10_ERCC_SIRV	chr5	118192632	118190738	-	1	1472	15288	425362	ENSMUSG00000032850.16	ENCODEMT000425362	Rnft2	ENCODEMT000425362	Known	ISM	None	0.15000000596046448	None	None	None	None
m54284U_191107_221739/116918651/ccs	PacBio_Cortex_Rep1	mm10_ERCC_SIRV	chr14	63122473	63143040	+	10	1849	41906	108246	ENSMUSG00000021939.8	ENSMUST00000006235.8	Ctsb	Ctsb-201	Known	Known	None	0.44999998807907104	None	None	None	None
m54284U_191212_053548/137298042/ccs	PacBio_Hippocampus_Rep1	mm10_ERCC_SIRV	chr18	12819901	12755342	-	13	2315	48604	424876	ENSMUSG00000044252.18	ENCODEMT000424876	Osbpl1a	ENCODEMT000424876	Known	ISM	Suffix	0.550000011920929	None	None	None	None
m54284U_191107_221739/133628383/ccs	PacBio_Cortex_Rep1	mm10_ERCC_SIRV	chr9	75314143	75345479	+	11	1706	28296	74169	ENSMUSG00000032192.9	ENSMUST00000215875.1	Gnb5	Gnb5-206	Known	Known	None	0.15000000596046448	None	None	None	None
m54284U_191212_053548/14287844/ccs	PacBio_Hippocampus_Rep1	mm10_ERCC_SIRV	chr2	70562193	70602010	+	17	3200	4759	12465	ENSMUSG00000070880.10	ENSMUST00000094934.10	Gad1	Gad1-201	Known	Known	None	0.30000001192092896	None	None	None	None
m54284U_191212_053548/101124531/ccs	PacBio_Hippocampus_Rep1	mm10_ERCC_SIRV	chr15	99527703	99498688	-	12	2523	44276	114233	ENSMUSG00000023011.8	ENSMUST00000023750.8	Faim2	Faim2-201	Known	Known	None	0.20000000298023224	None	None	None	None
m54284U_191107_221739/117114982/ccs	PacBio_Cortex_Rep1	mm10_ERCC_SIRV	chr14	63122473	63143134	+	10	1943	41906	108246	ENSMUSG00000021939.8	ENSMUST00000006235.8	Ctsb	Ctsb-201	Known	Known	None	0.20000000298023224	None	None	None	None
m54284U_191109_043049/158467602/ccs	PacBio_Cortex_Rep2	mm10_ERCC_SIRV	chr4	45012008	44991259	-	2	5185	10733	27839	ENSMUSG00000049657.9	ENSMUST00000107817.2	Zbtb5	Zbtb5-202	Known	Known	None	0.3499999940395355	None	None	None	None
m54284U_191212_053548/177735094/ccs	PacBio_Hippocampus_Rep1	mm10_ERCC_SIRV	chr18	12767080	12755342	-	8	1738	48604	424879	ENSMUSG00000044252.18	ENCODEMT000424879	Osbpl1a	ENCODEMT000424879	Known	ISM	Suffix	0.550000011920929	None	None	None	None
m54284U_191213_120042/6030903/ccs	PacBio_Hippocampus_Rep2	mm10_ERCC_SIRV	chr1	164457904	164437113	-	6	2125	2748	6747	ENSMUSG00000026576.12	ENSMUST00000027863.12	Atp1b1	Atp1b1-201	Known	Known	None	0.15000000596046448	None	None	None	None
m54284U_191212_053548/97911660/ccs	PacBio_Hippocampus_Rep1	mm10_ERCC_SIRV	chr4	44993598	44991260	-	1	2559	10733	425347	ENSMUSG00000049657.9	ENCODEMT000425347	Zbtb5	ENCODEMT000425347	Known	Genomic	None	0.3499999940395355	None	None	None	None
m54284U_191107_221739/58263620/ccs	PacBio_Cortex_Rep1	mm10_ERCC_SIRV	chr11	78080382	78073381	-	10	2008	33749	88820	ENSMUSG00000020832.14	ENSMUST00000021183.3	Eral1	Eral1-201	Known	Known	None	0.15000000596046448	None	None	None	None
m54284U_191212_053548/177736350/ccs	PacBio_Hippocampus_Rep1	mm10_ERCC_SIRV	chr18	12862373	12755342	-	13	2545	48604	127006	ENSMUSG00000044252.18	ENSMUST00000118313.7	Osbpl1a	Osbpl1a-203	Known	Known	None	0.550000011920929	None	None	None	None
m54284U_191107_221739/117376923/ccs	PacBio_Cortex_Rep1	mm10_ERCC_SIRV	chr14	63122473	63143127	+	10	1936	41906	108246	ENSMUSG00000021939.8	ENSMUST00000006235.8	Ctsb	Ctsb-201	Known	Known	None	0.15000000596046448	None	None	None	None
m54284U_191109_043049/80544893/ccs	PacBio_Cortex_Rep2	mm10_ERCC_SIRV	chr7	105581242	105558484	-	14	2654	22996	59684	ENSMUSG00000037032.16	ENSMUST00000189378.6	Apbb1	Apbb1-214	Known	Known	None	0.05000000074505806	None	None	None	None
m54284U_191212_053548/33293186/ccs	PacBio_Hippocampus_Rep1	mm10_ERCC_SIRV	chr2	70562190	70602009	+	17	3187	4759	422827	ENSMUSG00000070880.10	ENCODEMT000422827	Gad1	ENCODEMT000422827	Known	NNC	None	0.3499999940395355	None	None	None	None
m54284U_191212_053548/179571388/ccs	PacBio_Hippocampus_Rep1	mm10_ERCC_SIRV	chr18	12862593	12755342	-	14	2922	48604	127000	ENSMUSG00000044252.18	ENSMUST00000121808.7	Osbpl1a	Osbpl1a-207	Known	Known	None	0.550000011920929	None	None	None	None
m54284U_191107_221739/126156909/ccs	PacBio_Cortex_Rep1	mm10_ERCC_SIRV	chr5	118201403	118190739	-	3	3068	15288	425363	ENSMUSG00000032850.16	ENCODEMT000425363	Rnft2	ENCODEMT000425363	Known	ISM	Suffix	0.15000000596046448	None	None	None	None
m54284U_191109_043049/68551408/ccs	PacBio_Cortex_Rep2	mm10_ERCC_SIRV	chr4	45012350	44991997	-	2	3517	10733	27837	ENSMUSG00000049657.9	ENSMUST00000055028.8	Zbtb5	Zbtb5-201	Known	Known	None	0.25	None	None	None	None
m54284U_191213_120042/50070707/ccs	PacBio_Hippocampus_Rep2	mm10_ERCC_SIRV	chr18	12862265	12755342	-	14	2588	48604	127000	ENSMUSG00000044252.18	ENSMUST00000121808.7	Osbpl1a	Osbpl1a-207	Known	Known	None	0.550000011920929	None	None	None	None
m54284U_191212_053548/160105519/ccs	PacBio_Hippocampus_Rep1	mm10_ERCC_SIRV	chr6	134641081	134711169	+	4	1605	19103	50012	ENSMUSG00000042992.15	ENSMUST00000062755.9	Borcs5	Borcs5-201	Known	Known	None	0.30000001192092896	None	None	None	None
m54284U_191107_221739/117508687/ccs	PacBio_Cortex_Rep1	mm10_ERCC_SIRV	chr14	63122473	63143106	+	10	1909	41906	108246	ENSMUSG00000021939.8	ENSMUST00000006235.8	Ctsb	Ctsb-201	Known	Known	None	0.3499999940395355	None	None	None	None
m54284U_191212_053548/101975434/ccs	PacBio_Hippocampus_Rep1	mm10_ERCC_SIRV	chr15	99527704	99498688	-	12	2524	44276	114233	ENSMUSG00000023011.8	ENSMUST00000023750.8	Faim2	Faim2-201	Known	Known	None	0.20000000298023224	None	None	None	None
m54284U_191107_221739/172818933/ccs	PacBio_Cortex_Rep1	mm10_ERCC_SIRV	chr9	75314143	75345872	+	11	2099	28296	74169	ENSMUSG00000032192.9	ENSMUST00000215875.1	Gnb5	Gnb5-206	Known	Known	None	0.20000000298023224	None	None	None	None
m54284U_191107_221739/63638254/ccs	PacBio_Cortex_Rep1	mm10_ERCC_SIRV	chr11	78080383	78073379	-	8	2219	33749	425303	ENSMUSG00000020832.14	ENCODEMT000425303	Eral1	ENCODEMT000425303	Known	ISM	Prefix	0.15000000596046448	None	None	None	None
m54284U_191212_053548/80151487/ccs	PacBio_Hippocampus_Rep1	mm10_ERCC_SIRV	chr2	70562193	70602010	+	17	3200	4759	12465	ENSMUSG00000070880.10	ENSMUST00000094934.10	Gad1	Gad1-201	Known	Known	None	0.30000001192092896	None	None	None	None
m54284U_191213_120042/100796533/ccs	PacBio_Hippocampus_Rep2	mm10_ERCC_SIRV	chr18	12862410	12755342	-	14	2739	48604	127000	ENSMUSG00000044252.18	ENSMUST00000121808.7	Osbpl1a	Osbpl1a-207	Known	Known	None	0.550000011920929	None	None	None	None
m54284U_191212_053548/122226211/ccs	PacBio_Hippocampus_Rep1	mm10_ERCC_SIRV	chr15	99499404	99498697	-	1	776	44276	422722	ENSMUSG00000023011.8	ENCODEMT000422722	Faim2	ENCODEMT000422722	Known	Genomic	None	0.20000000298023224	None	None	None	None
m54284U_191107_221739/117833749/ccs	PacBio_Cortex_Rep1	mm10_ERCC_SIRV	chr14	63122473	63143134	+	10	1943	41906	108246	ENSMUSG00000021939.8	ENSMUST00000006235.8	Ctsb	Ctsb-201	Known	Known	None	0.20000000298023224	None	None	None	None
m54284U_191213_120042/6095365/ccs	PacBio_Hippocampus_Rep2	mm10_ERCC_SIRV	chr1	164458353	164437113	-	6	2574	2748	6747	ENSMUSG00000026576.12	ENSMUST00000027863.12	Atp1b1	Atp1b1-201	Known	Known	None	0.15000000596046448	None	None	None	None
m54284U_191213_120042/85524505/ccs	PacBio_Hippocampus_Rep2	mm10_ERCC_SIRV	chr5	118192873	118190740	-	1	1711	15288	425362	ENSMUSG00000032850.16	ENCODEMT000425362	Rnft2	ENCODEMT000425362	Known	ISM	None	0.20000000298023224	None	None	None	None
m54284U_191213_120042/108266933/ccs	PacBio_Hippocampus_Rep2	mm10_ERCC_SIRV	chr18	12862540	12755342	-	14	2869	48604	127000	ENSMUSG00000044252.18	ENSMUST00000121808.7	Osbpl1a	Osbpl1a-207	Known	Known	None	0.550000011920929	None	None	None	None
m54284U_191107_221739/111086416/ccs	PacBio_Cortex_Rep1	mm10_ERCC_SIRV	chr4	45012369	44991998	-	2	3535	10733	27837	ENSMUSG00000049657.9	ENSMUST00000055028.8	Zbtb5	Zbtb5-201	Known	Known	None	0.30000001192092896	None	None	None	None
m54284U_191213_120042/137235236/ccs	PacBio_Hippocampus_Rep2	mm10_ERCC_SIRV	chr18	12941848	12755342	-	28	3935	48604	127001	ENSMUSG00000044252.18	ENSMUST00000074352.10	Osbpl1a	Osbpl1a-201	Known	Known	None	0.550000011920929	None	None	None	None
m54284U_191107_221739/118882453/ccs	PacBio_Cortex_Rep1	mm10_ERCC_SIRV	chr14	63122473	63143136	+	10	1945	41906	108246	ENSMUSG00000021939.8	ENSMUST00000006235.8	Ctsb	Ctsb-201	Known	Known	None	0.15000000596046448	None	None	None	None
m54284U_191107_221739/53019191/ccs	PacBio_Cortex_Rep1	mm10_ERCC_SIRV	chr5	118191693	118190741	-	1	530	15288	425362	ENSMUSG00000032850.16	ENCODEMT000425362	Rnft2	ENCODEMT000425362	Known	ISM	None	0.25	None	None	None	None
m54284U_191212_053548/80348297/ccs	PacBio_Hippocampus_Rep1	mm10_ERCC_SIRV	chr2	70562193	70602012	+	17	3202	4759	12465	ENSMUSG00000070880.10	ENSMUST00000094934.10	Gad1	Gad1-201	Known	Known	None	0.30000001192092896	None	None	None	None
m54284U_191109_043049/80545933/ccs	PacBio_Cortex_Rep2	mm10_ERCC_SIRV	chr7	105581216	105558484	-	14	2622	22996	59684	ENSMUSG00000037032.16	ENSMUST00000189378.6	Apbb1	Apbb1-214	Known	Known	None	0.05000000074505806	None	None	None	None
m54284U_191107_221739/68487891/ccs	PacBio_Cortex_Rep1	mm10_ERCC_SIRV	chr11	78080367	78073381	-	9	2110	33749	88821	ENSMUSG00000020832.14	ENSMUST00000139731.7	Eral1	Eral1-203	Known	Known	None	0.15000000596046448	None	None	None	None
m54284U_191213_120042/155386026/ccs	PacBio_Hippocampus_Rep2	mm10_ERCC_SIRV	chr18	12819817	12755342	-	12	2428	48604	127011	ENSMUSG00000044252.18	ENSMUST00000119043.7	Osbpl1a	Osbpl1a-204	Known	Known	None	0.550000011920929	None	None	None	None
m54284U_191107_221739/57607087/ccs	PacBio_Cortex_Rep1	mm10_ERCC_SIRV	chr5	118245011	118190742	-	11	4280	15288	425364	ENSMUSG00000032850.16	ENCODEMT000425364	Rnft2	ENCODEMT000425364	Known	NIC	None	0.25	None	None	None	None
m54284U_191107_221739/83626596/ccs	PacBio_Cortex_Rep1	mm10_ERCC_SIRV	chr18	12862451	12755345	-	14	2579	48604	424901	ENSMUSG00000044252.18	ENCODEMT000424901	Osbpl1a	ENCODEMT000424901	Known	NIC	None	0.550000011920929	None	None	None	None
m54284U_191107_221739/119407557/ccs	PacBio_Cortex_Rep1	mm10_ERCC_SIRV	chr14	63122473	63143134	+	10	1943	41906	108246	ENSMUSG00000021939.8	ENSMUST00000006235.8	Ctsb	Ctsb-201	Known	Known	None	0.20000000298023224	None	None	None	None
m54284U_191107_221739/21432017/ccs	PacBio_Cortex_Rep1	mm10_ERCC_SIRV	chr4	45011992	44992620	-	2	3808	10733	27839	ENSMUSG00000049657.9	ENSMUST00000107817.2	Zbtb5	Zbtb5-202	Known	Known	None	0.15000000596046448	None	None	None	None
m54284U_191212_053548/145884558/ccs	PacBio_Hippocampus_Rep1	mm10_ERCC_SIRV	chr15	99527698	99498688	-	12	2482	44276	114235	ENSMUSG00000023011.8	ENSMUST00000231171.1	Faim2	Faim2-205	Known	Known	None	0.20000000298023224	None	None	None	None
m54284U_191109_043049/19203697/ccs	PacBio_Cortex_Rep2	mm10_ERCC_SIRV	chr18	12862372	12755341	-	13	2609	48604	424938	ENSMUSG00000044252.18	ENCODEMT000424938	Osbpl1a	ENCODEMT000424938	Known	NIC	None	0.550000011920929	None	None	None	None
m54284U_191107_221739/177932277/ccs	PacBio_Cortex_Rep1	mm10_ERCC_SIRV	chr9	75314143	75345479	+	11	1706	28296	74169	ENSMUSG00000032192.9	ENSMUST00000215875.1	Gnb5	Gnb5-206	Known	Known	None	0.15000000596046448	None	None	None	None
m54284U_191107_221739/62652458/ccs	PacBio_Cortex_Rep1	mm10_ERCC_SIRV	chr5	118192547	118190741	-	1	1384	15288	425362	ENSMUSG00000032850.16	ENCODEMT000425362	Rnft2	ENCODEMT000425362	Known	ISM	None	0.25	None	None	None	None
m54284U_191212_053548/89196481/ccs	PacBio_Hippocampus_Rep1	mm10_ERCC_SIRV	chr2	70562193	70602012	+	17	3202	4759	12465	ENSMUSG00000070880.10	ENSMUST00000094934.10	Gad1	Gad1-201	Known	Known	None	0.30000001192092896	None	None	None	None
m54284U_191109_043049/42141001/ccs	PacBio_Cortex_Rep2	mm10_ERCC_SIRV	chr18	12862569	12755343	-	13	2734	48604	127006	ENSMUSG00000044252.18	ENSMUST00000118313.7	Osbpl1a	Osbpl1a-203	Known	Known	None	0.550000011920929	None	None	None	None
m54284U_191107_221739/119472580/ccs	PacBio_Cortex_Rep1	mm10_ERCC_SIRV	chr14	63122473	63143133	+	10	1942	41906	108246	ENSMUSG00000021939.8	ENSMUST00000006235.8	Ctsb	Ctsb-201	Known	Known	None	0.20000000298023224	None	None	None	None
m54284U_191213_120042/6097135/ccs	PacBio_Hippocampus_Rep2	mm10_ERCC_SIRV	chr1	164458005	164437113	-	6	2226	2748	6747	ENSMUSG00000026576.12	ENSMUST00000027863.12	Atp1b1	Atp1b1-201	Known	Known	None	0.15000000596046448	None	None	None	None
m54284U_191109_043049/90900722/ccs	PacBio_Cortex_Rep2	mm10_ERCC_SIRV	chr18	12862412	12755343	-	14	2740	48604	127000	ENSMUSG00000044252.18	ENSMUST00000121808.7	Osbpl1a	Osbpl1a-207	Known	Known	None	0.550000011920929	None	None	None	None
m54284U_191107_221739/87818726/ccs	PacBio_Cortex_Rep1	mm10_ERCC_SIRV	chr11	78080371	78073381	-	6	3364	33749	425365	ENSMUSG00000020832.14	ENCODEMT000425365	Eral1	ENCODEMT000425365	Known	NIC	None	0.15000000596046448	None	None	None	None
m54284U_191107_221739/84804697/ccs	PacBio_Cortex_Rep1	mm10_ERCC_SIRV	chr5	118192381	118190741	-	1	1218	15288	425362	ENSMUSG00000032850.16	ENCODEMT000425362	Rnft2	ENCODEMT000425362	Known	ISM	None	0.25	None	None	None	None
m54284U_191109_043049/141888217/ccs	PacBio_Cortex_Rep2	mm10_ERCC_SIRV	chr18	12854448	12755343	-	14	2462	48604	127002	ENSMUSG00000044252.18	ENSMUST00000234118.1	Osbpl1a	Osbpl1a-219	Known	Known	None	0.550000011920929	None	None	None	None
m54284U_191213_120042/9439337/ccs	PacBio_Hippocampus_Rep2	mm10_ERCC_SIRV	chr6	134641081	134711168	+	4	1604	19103	50012	ENSMUSG00000042992.15	ENSMUST00000062755.9	Borcs5	Borcs5-201	Known	Known	None	0.30000001192092896	None	None	None	None
m54284U_191212_053548/18941240/ccs	PacBio_Hippocampus_Rep1	mm10_ERCC_SIRV	chr4	45011699	44992714	-	2	3421	10733	27839	ENSMUSG00000049657.9	ENSMUST00000107817.2	Zbtb5	Zbtb5-202	Known	Known	None	0.25	None	None	None	None
m54284U_191107_221739/119735202/ccs	PacBio_Cortex_Rep1	mm10_ERCC_SIRV	chr14	63122473	63143134	+	10	1951	41906	108246	ENSMUSG00000021939.8	ENSMUST00000006235.8	Ctsb	Ctsb-201	Known	Known	None	0.20000000298023224	None	None	None	None
m54284U_191109_043049/148046314/ccs	PacBio_Cortex_Rep2	mm10_ERCC_SIRV	chr18	12862262	12755343	-	14	2590	48604	127000	ENSMUSG00000044252.18	ENSMUST00000121808.7	Osbpl1a	Osbpl1a-207	Known	Known	None	0.550000011920929	None	None	None	None
m54284U_191212_053548/89917313/ccs	PacBio_Hippocampus_Rep1	mm10_ERCC_SIRV	chr2	70562193	70601986	+	17	3176	4759	12465	ENSMUSG00000070880.10	ENSMUST00000094934.10	Gad1	Gad1-201	Known	Known	None	0.699999988079071	None	None	None	None
m54284U_191107_221739/95223827/ccs	PacBio_Cortex_Rep1	mm10_ERCC_SIRV	chr5	118192659	118190741	-	1	1496	15288	425362	ENSMUSG00000032850.16	ENCODEMT000425362	Rnft2	ENCODEMT000425362	Known	ISM	None	0.25	None	None	None	None
m54284U_191212_053548/147654176/ccs	PacBio_Hippocampus_Rep1	mm10_ERCC_SIRV	chr15	99527697	99498688	-	12	2517	44276	114233	ENSMUSG00000023011.8	ENSMUST00000023750.8	Faim2	Faim2-201	Known	Known	None	0.20000000298023224	None	None	None	None
m54284U_191109_043049/80676928/ccs	PacBio_Cortex_Rep2	mm10_ERCC_SIRV	chr7	105581220	105558484	-	14	2620	22996	59684	ENSMUSG00000037032.16	ENSMUST00000189378.6	Apbb1	Apbb1-214	Known	Known	None	0.05000000074505806	None	None	None	None
m54284U_191109_043049/162073098/ccs	PacBio_Cortex_Rep2	mm10_ERCC_SIRV	chr18	12862493	12755343	-	14	2821	48604	127000	ENSMUSG00000044252.18	ENSMUST00000121808.7	Osbpl1a	Osbpl1a-207	Known	Known	None	0.550000011920929	None	None	None	None
m54284U_191107_221739/97060964/ccs	PacBio_Cortex_Rep1	mm10_ERCC_SIRV	chr5	118192298	118190741	-	1	1135	15288	425362	ENSMUSG00000032850.16	ENCODEMT000425362	Rnft2	ENCODEMT000425362	Known	ISM	None	0.25	None	None	None	None
m54284U_191107_221739/119800448/ccs	PacBio_Cortex_Rep1	mm10_ERCC_SIRV	chr14	63122473	63143155	+	10	1956	41906	108246	ENSMUSG00000021939.8	ENSMUST00000006235.8	Ctsb	Ctsb-201	Known	Known	None	0.15000000596046448	None	None	None	None
m54284U_191109_043049/12189876/ccs	PacBio_Cortex_Rep2	mm10_ERCC_SIRV	chr9	75314143	75345482	+	11	1709	28296	74169	ENSMUSG00000032192.9	ENSMUST00000215875.1	Gnb5	Gnb5-206	Known	Known	None	0.20000000298023224	None	None	None	None
m54284U_191109_043049/179176614/ccs	PacBio_Cortex_Rep2	mm10_ERCC_SIRV	chr18	12862361	12755343	-	13	2526	48604	127006	ENSMUSG00000044252.18	ENSMUST00000118313.7	Osbpl1a	Osbpl1a-203	Known	Known	None	0.550000011920929	None	None	None	None
m54284U_191107_221739/64686321/ccs	PacBio_Cortex_Rep1	mm10_ERCC_SIRV	chr4	45012150	44992719	-	2	2972	10733	27838	ENSMUSG00000049657.9	ENSMUST00000180217.1	Zbtb5	Zbtb5-204	Known	Known	None	0.30000001192092896	None	None	None	None
m54284U_191107_221739/128452924/ccs	PacBio_Cortex_Rep1	mm10_ERCC_SIRV	chr5	118244039	118190742	-	11	4418	15288	425366	ENSMUSG00000032850.16	ENCODEMT000425366	Rnft2	ENCODEMT000425366	Known	NIC	None	0.25	None	None	None	None
m54284U_191212_053548/119014088/ccs	PacBio_Hippocampus_Rep1	mm10_ERCC_SIRV	chr2	70562193	70602012	+	17	3202	4759	12465	ENSMUSG00000070880.10	ENSMUST00000094934.10	Gad1	Gad1-201	Known	Known	None	0.30000001192092896	None	None	None	None
m54284U_191213_120042/6097146/ccs	PacBio_Hippocampus_Rep2	mm10_ERCC_SIRV	chr1	164457992	164437113	-	6	2213	2748	6747	ENSMUSG00000026576.12	ENSMUST00000027863.12	Atp1b1	Atp1b1-201	Known	Known	None	0.15000000596046448	None	None	None	None
m54284U_191212_053548/55772004/ccs	PacBio_Hippocampus_Rep1	mm10_ERCC_SIRV	chr18	12819795	12755343	-	12	2405	48604	127011	ENSMUSG00000044252.18	ENSMUST00000119043.7	Osbpl1a	Osbpl1a-204	Known	Known	None	0.550000011920929	None	None	None	None
m54284U_191107_221739/120457031/ccs	PacBio_Cortex_Rep1	mm10_ERCC_SIRV	chr14	63122473	63144741	+	10	3550	41906	108246	ENSMUSG00000021939.8	ENSMUST00000006235.8	Ctsb	Ctsb-201	Known	Known	None	0.3499999940395355	None	None	None	None
m54284U_191107_221739/91294129/ccs	PacBio_Cortex_Rep1	mm10_ERCC_SIRV	chr11	78080371	78073381	-	10	1997	33749	88820	ENSMUSG00000020832.14	ENSMUST00000021183.3	Eral1	Eral1-201	Known	Known	None	0.15000000596046448	None	None	None	None
m54284U_191212_053548/110757541/ccs	PacBio_Hippocampus_Rep1	mm10_ERCC_SIRV	chr18	12819797	12755343	-	12	2407	48604	127011	ENSMUSG00000044252.18	ENSMUST00000119043.7	Osbpl1a	Osbpl1a-204	Known	Known	None	0.550000011920929	None	None	None	None
m54284U_191212_053548/150602905/ccs	PacBio_Hippocampus_Rep1	mm10_ERCC_SIRV	chr15	99527680	99498688	-	12	2506	44276	114233	ENSMUSG00000023011.8	ENSMUST00000023750.8	Faim2	Faim2-201	Known	Known	None	0.20000000298023224	None	None	None	None
m54284U_191107_221739/150406813/ccs	PacBio_Cortex_Rep1	mm10_ERCC_SIRV	chr5	118192659	118190741	-	1	1496	15288	425362	ENSMUSG00000032850.16	ENCODEMT000425362	Rnft2	ENCODEMT000425362	Known	ISM	None	0.25	None	None	None	None
m54284U_191213_120042/170329915/ccs	PacBio_Hippocampus_Rep2	mm10_ERCC_SIRV	chr4	45012117	44992721	-	2	3832	10733	27839	ENSMUSG00000049657.9	ENSMUST00000107817.2	Zbtb5	Zbtb5-202	Known	Known	None	0.25	None	None	None	None
m54284U_191212_053548/121636776/ccs	PacBio_Hippocampus_Rep1	mm10_ERCC_SIRV	chr18	12862891	12755343	-	12	2923	48604	127010	ENSMUSG00000044252.18	ENSMUST00000121774.7	Osbpl1a	Osbpl1a-206	Known	Known	None	0.550000011920929	None	None	None	None
m54284U_191107_221739/120652420/ccs	PacBio_Cortex_Rep1	mm10_ERCC_SIRV	chr14	63122473	63143136	+	10	1945	41906	108246	ENSMUSG00000021939.8	ENSMUST00000006235.8	Ctsb	Ctsb-201	Known	Known	None	0.15000000596046448	None	None	None	None
m54284U_191212_053548/123142603/ccs	PacBio_Hippocampus_Rep1	mm10_ERCC_SIRV	chr2	70562193	70602009	+	17	3199	4759	12465	ENSMUSG00000070880.10	ENSMUST00000094934.10	Gad1	Gad1-201	Known	Known	None	0.3499999940395355	None	None	None	None
m54284U_191212_053548/167510148/ccs	PacBio_Hippocampus_Rep1	mm10_ERCC_SIRV	chr18	12862412	12755343	-	14	2740	48604	127000	ENSMUSG00000044252.18	ENSMUST00000121808.7	Osbpl1a	Osbpl1a-207	Known	Known	None	0.550000011920929	None	None	None	None
m54284U_191109_043049/2754628/ccs	PacBio_Cortex_Rep2	mm10_ERCC_SIRV	chr5	118192877	118190741	-	1	1705	15288	425362	ENSMUSG00000032850.16	ENCODEMT000425362	Rnft2	ENCODEMT000425362	Known	ISM	None	0.25	None	None	None	None
m54284U_191212_053548/179177629/ccs	PacBio_Hippocampus_Rep1	mm10_ERCC_SIRV	chr18	12862785	12755341	-	14	3099	48604	425326	ENSMUSG00000044252.18	ENCODEMT000425326	Osbpl1a	ENCODEMT000425326	Known	NIC	None	0.550000011920929	None	None	None	None
m54284U_191109_043049/31590194/ccs	PacBio_Cortex_Rep2	mm10_ERCC_SIRV	chr9	75314143	75345869	+	11	2096	28296	74169	ENSMUSG00000032192.9	ENSMUST00000215875.1	Gnb5	Gnb5-206	Known	Known	None	0.20000000298023224	None	None	None	None
m54284U_191109_043049/80872119/ccs	PacBio_Cortex_Rep2	mm10_ERCC_SIRV	chr7	105581267	105558484	-	14	2679	22996	59684	ENSMUSG00000037032.16	ENSMUST00000189378.6	Apbb1	Apbb1-214	Known	Known	None	0.05000000074505806	None	None	None	None
m54284U_191213_120042/1116121/ccs	PacBio_Hippocampus_Rep2	mm10_ERCC_SIRV	chr18	12863079	12755343	-	15	3315	48604	127005	ENSMUSG00000044252.18	ENSMUST00000121888.7	Osbpl1a	Osbpl1a-208	Known	Known	None	0.550000011920929	None	None	None	None
m54284U_191107_221739/106759667/ccs	PacBio_Cortex_Rep1	mm10_ERCC_SIRV	chr11	78080372	78073381	-	10	1998	33749	88820	ENSMUSG00000020832.14	ENSMUST00000021183.3	Eral1	Eral1-201	Known	Known	None	0.15000000596046448	None	None	None	None
m54284U_191107_221739/120718567/ccs	PacBio_Cortex_Rep1	mm10_ERCC_SIRV	chr14	63122473	63143155	+	10	1964	41906	108246	ENSMUSG00000021939.8	ENSMUST00000006235.8	Ctsb	Ctsb-201	Known	Known	None	0.15000000596046448	None	None	None	None
m54284U_191213_120042/18483660/ccs	PacBio_Hippocampus_Rep2	mm10_ERCC_SIRV	chr6	134641081	134711171	+	4	1607	19103	50012	ENSMUSG00000042992.15	ENSMUST00000062755.9	Borcs5	Borcs5-201	Known	Known	None	0.30000001192092896	None	None	None	None
m54284U_191213_120042/32179042/ccs	PacBio_Hippocampus_Rep2	mm10_ERCC_SIRV	chr18	12862362	12755343	-	14	2690	48604	127000	ENSMUSG00000044252.18	ENSMUST00000121808.7	Osbpl1a	Osbpl1a-207	Known	Known	None	0.550000011920929	None	None	None	None
m54284U_191213_120042/6227253/ccs	PacBio_Hippocampus_Rep2	mm10_ERCC_SIRV	chr1	164458001	164437113	-	6	2222	2748	6747	ENSMUSG00000026576.12	ENSMUST00000027863.12	Atp1b1	Atp1b1-201	Known	Known	None	0.15000000596046448	None	None	None	None
m54284U_191212_053548/136446776/ccs	PacBio_Hippocampus_Rep1	mm10_ERCC_SIRV	chr2	70562205	70602173	+	17	3199	4759	422451	ENSMUSG00000070880.10	ENCODEMT000422451	Gad1	ENCODEMT000422451	Known	NNC	None	0.30000001192092896	None	None	None	None
m54284U_191212_053548/154470072/ccs	PacBio_Hippocampus_Rep1	mm10_ERCC_SIRV	chr15	99527688	99498688	-	12	2508	44276	114233	ENSMUSG00000023011.8	ENSMUST00000023750.8	Faim2	Faim2-201	Known	Known	None	0.20000000298023224	None	None	None	None
m54284U_191213_120042/42599732/ccs	PacBio_Hippocampus_Rep2	mm10_ERCC_SIRV	chr18	12862496	12755343	-	13	2661	48604	127006	ENSMUSG00000044252.18	ENSMUST00000118313.7	Osbpl1a	Osbpl1a-203	Known	Known	None	0.550000011920929	None	None	None	None
m54284U_191107_221739/120718807/ccs	PacBio_Cortex_Rep1	mm10_ERCC_SIRV	chr14	63122473	63143134	+	10	1936	41906	108246	ENSMUSG00000021939.8	ENSMUST00000006235.8	Ctsb	Ctsb-201	Known	Known	None	0.20000000298023224	None	None	None	None
m54284U_191109_043049/15927676/ccs	PacBio_Cortex_Rep2	mm10_ERCC_SIRV	chr5	118245016	118190742	-	12	3426	15288	425367	ENSMUSG00000032850.16	ENCODEMT000425367	Rnft2	ENCODEMT000425367	Known	NIC	None	0.25	None	None	None	None
m54284U_191213_120042/51380852/ccs	PacBio_Hippocampus_Rep2	mm10_ERCC_SIRV	chr18	12862443	12755343	-	15	2679	48604	127005	ENSMUSG00000044252.18	ENSMUST00000121888.7	Osbpl1a	Osbpl1a-208	Known	Known	None	0.550000011920929	None	None	None	None
m54284U_191107_221739/129172580/ccs	PacBio_Cortex_Rep1	mm10_ERCC_SIRV	chr11	78080370	78073381	-	10	1996	33749	88820	ENSMUSG00000020832.14	ENSMUST00000021183.3	Eral1	Eral1-201	Known	Known	None	0.15000000596046448	None	None	None	None
m54284U_191213_120042/95748698/ccs	PacBio_Hippocampus_Rep2	mm10_ERCC_SIRV	chr18	12862265	12755343	-	14	2593	48604	127000	ENSMUSG00000044252.18	ENSMUST00000121808.7	Osbpl1a	Osbpl1a-207	Known	Known	None	0.550000011920929	None	None	None	None
m54284U_191213_120042/8849445/ccs	PacBio_Hippocampus_Rep2	mm10_ERCC_SIRV	chr4	45012344	44992966	-	2	2542	10733	27837	ENSMUSG00000049657.9	ENSMUST00000055028.8	Zbtb5	Zbtb5-201	Known	Known	None	0.20000000298023224	None	None	None	None
m54284U_191212_053548/138741542/ccs	PacBio_Hippocampus_Rep1	mm10_ERCC_SIRV	chr2	70562193	70602012	+	17	3202	4759	12465	ENSMUSG00000070880.10	ENSMUST00000094934.10	Gad1	Gad1-201	Known	Known	None	0.30000001192092896	None	None	None	None
m54284U_191107_221739/120784833/ccs	PacBio_Cortex_Rep1	mm10_ERCC_SIRV	chr14	63122473	63143132	+	10	1921	41906	108246	ENSMUSG00000021939.8	ENSMUST00000006235.8	Ctsb	Ctsb-201	Known	Known	None	0.20000000298023224	None	None	None	None
m54284U_191107_221739/141624176/ccs	PacBio_Cortex_Rep1	mm10_ERCC_SIRV	chr11	78080371	78073381	-	10	1994	33749	425368	ENSMUSG00000020832.14	ENCODEMT000425368	Eral1	ENCODEMT000425368	Known	NNC	None	0.15000000596046448	None	None	None	None
m54284U_191213_120042/179437772/ccs	PacBio_Hippocampus_Rep2	mm10_ERCC_SIRV	chr18	12862500	12755343	-	14	2828	48604	127000	ENSMUSG00000044252.18	ENSMUST00000121808.7	Osbpl1a	Osbpl1a-207	Known	Known	None	0.550000011920929	None	None	None	None
m54284U_191109_043049/22806641/ccs	PacBio_Cortex_Rep2	mm10_ERCC_SIRV	chr5	118192911	118190741	-	1	1748	15288	425362	ENSMUSG00000032850.16	ENCODEMT000425362	Rnft2	ENCODEMT000425362	Known	ISM	None	0.25	None	None	None	None
m54284U_191109_043049/43059946/ccs	PacBio_Cortex_Rep2	mm10_ERCC_SIRV	chr9	75314143	75345873	+	11	2100	28296	74169	ENSMUSG00000032192.9	ENSMUST00000215875.1	Gnb5	Gnb5-206	Known	Known	None	0.15000000596046448	None	None	None	None
m54284U_191107_221739/4458456/ccs	PacBio_Cortex_Rep1	mm10_ERCC_SIRV	chr18	12862588	12755344	-	14	2915	48604	127000	ENSMUSG00000044252.18	ENSMUST00000121808.7	Osbpl1a	Osbpl1a-207	Known	Known	None	0.6000000238418579	None	None	None	None
m54284U_191212_053548/157812575/ccs	PacBio_Hippocampus_Rep1	mm10_ERCC_SIRV	chr15	99527680	99498688	-	12	2500	44276	114233	ENSMUSG00000023011.8	ENSMUST00000023750.8	Faim2	Faim2-201	Known	Known	None	0.20000000298023224	None	None	None	None
m54284U_191109_043049/80873019/ccs	PacBio_Cortex_Rep2	mm10_ERCC_SIRV	chr7	105581265	105558484	-	14	2677	22996	59684	ENSMUSG00000037032.16	ENSMUST00000189378.6	Apbb1	Apbb1-214	Known	Known	None	0.05000000074505806	None	None	None	None
m54284U_191109_043049/52168165/ccs	PacBio_Cortex_Rep2	mm10_ERCC_SIRV	chr5	118192896	118190741	-	1	1733	15288	425362	ENSMUSG00000032850.16	ENCODEMT000425362	Rnft2	ENCODEMT000425362	Known	ISM	None	0.25	None	None	None	None
m54284U_191213_120042/6359652/ccs	PacBio_Hippocampus_Rep2	mm10_ERCC_SIRV	chr1	164457999	164437113	-	6	2220	2748	6747	ENSMUSG00000026576.12	ENSMUST00000027863.12	Atp1b1	Atp1b1-201	Known	Known	None	0.15000000596046448	None	None	None	None
m54284U_191107_221739/4522163/ccs	PacBio_Cortex_Rep1	mm10_ERCC_SIRV	chr18	12819763	12755344	-	12	2372	48604	127011	ENSMUSG00000044252.18	ENSMUST00000119043.7	Osbpl1a	Osbpl1a-204	Known	Known	None	0.6000000238418579	None	None	None	None
m54284U_191107_221739/122227475/ccs	PacBio_Cortex_Rep1	mm10_ERCC_SIRV	chr14	63122473	63143136	+	10	1945	41906	108246	ENSMUSG00000021939.8	ENSMUST00000006235.8	Ctsb	Ctsb-201	Known	Known	None	0.15000000596046448	None	None	None	None
m54284U_191212_053548/144508567/ccs	PacBio_Hippocampus_Rep1	mm10_ERCC_SIRV	chr2	70562193	70602001	+	17	3191	4759	12465	ENSMUSG00000070880.10	ENSMUST00000094934.10	Gad1	Gad1-201	Known	Known	None	0.30000001192092896	None	None	None	None
m54284U_191107_221739/11404688/ccs	PacBio_Cortex_Rep1	mm10_ERCC_SIRV	chr18	12819818	12755344	-	12	2427	48604	127011	ENSMUSG00000044252.18	ENSMUST00000119043.7	Osbpl1a	Osbpl1a-204	Known	Known	None	0.6000000238418579	None	None	None	None
m54284U_191109_043049/101976342/ccs	PacBio_Cortex_Rep2	mm10_ERCC_SIRV	chr5	118192255	118190741	-	1	1092	15288	425362	ENSMUSG00000032850.16	ENCODEMT000425362	Rnft2	ENCODEMT000425362	Known	ISM	None	0.25	None	None	None	None
m54284U_191107_221739/16190273/ccs	PacBio_Cortex_Rep1	mm10_ERCC_SIRV	chr18	12862420	12755344	-	14	2747	48604	127000	ENSMUSG00000044252.18	ENSMUST00000121808.7	Osbpl1a	Osbpl1a-207	Known	Known	None	0.6000000238418579	None	None	None	None
m54284U_191109_043049/124847205/ccs	PacBio_Cortex_Rep2	mm10_ERCC_SIRV	chr5	118237525	118190742	-	9	2857	15288	425369	ENSMUSG00000032850.16	ENCODEMT000425369	Rnft2	ENCODEMT000425369	Known	NNC	None	0.25	None	None	None	None
m54284U_191109_043049/124649762/ccs	PacBio_Cortex_Rep2	mm10_ERCC_SIRV	chr4	45012311	44992994	-	2	2481	10733	27837	ENSMUSG00000049657.9	ENSMUST00000055028.8	Zbtb5	Zbtb5-201	Known	Known	None	0.6499999761581421	None	None	None	None
m54284U_191107_221739/122358308/ccs	PacBio_Cortex_Rep1	mm10_ERCC_SIRV	chr14	63122473	63143132	+	10	1941	41906	108246	ENSMUSG00000021939.8	ENSMUST00000006235.8	Ctsb	Ctsb-201	Known	Known	None	0.20000000298023224	None	None	None	None
m54284U_191107_221739/177144454/ccs	PacBio_Cortex_Rep1	mm10_ERCC_SIRV	chr11	78080372	78073381	-	10	1998	33749	88820	ENSMUSG00000020832.14	ENSMUST00000021183.3	Eral1	Eral1-201	Known	Known	None	0.15000000596046448	None	None	None	None
m54284U_191107_221739/17236080/ccs	PacBio_Cortex_Rep1	mm10_ERCC_SIRV	chr18	12862460	12755344	-	14	2787	48604	127000	ENSMUSG00000044252.18	ENSMUST00000121808.7	Osbpl1a	Osbpl1a-207	Known	Known	None	0.6000000238418579	None	None	None	None
m54284U_191213_120042/20712223/ccs	PacBio_Hippocampus_Rep2	mm10_ERCC_SIRV	chr6	134641081	134711187	+	4	1623	19103	50012	ENSMUSG00000042992.15	ENSMUST00000062755.9	Borcs5	Borcs5-201	Known	Known	None	0.3499999940395355	None	None	None	None
m54284U_191107_221739/10027963/ccs	PacBio_Cortex_Rep1	mm10_ERCC_SIRV	chr4	44994884	44992996	-	1	2109	10733	425347	ENSMUSG00000049657.9	ENCODEMT000425347	Zbtb5	ENCODEMT000425347	Known	Genomic	None	0.699999988079071	None	None	None	None
m54284U_191212_053548/158336877/ccs	PacBio_Hippocampus_Rep1	mm10_ERCC_SIRV	chr15	99527698	99498688	-	12	2518	44276	114233	ENSMUSG00000023011.8	ENSMUST00000023750.8	Faim2	Faim2-201	Known	Known	None	0.20000000298023224	None	None	None	None
m54284U_191212_053548/145293347/ccs	PacBio_Hippocampus_Rep1	mm10_ERCC_SIRV	chr2	70562193	70601884	+	17	3074	4759	12465	ENSMUSG00000070880.10	ENSMUST00000094934.10	Gad1	Gad1-201	Known	Known	None	0.3499999940395355	None	None	None	None
m54284U_191107_221739/17761547/ccs	PacBio_Cortex_Rep1	mm10_ERCC_SIRV	chr18	12768641	12755352	-	9	1861	48604	424893	ENSMUSG00000044252.18	ENCODEMT000424893	Osbpl1a	ENCODEMT000424893	Known	ISM	Suffix	0.6000000238418579	None	None	None	None
m54284U_191109_043049/90112290/ccs	PacBio_Cortex_Rep2	mm10_ERCC_SIRV	chr9	75314143	75345876	+	11	2103	28296	74169	ENSMUSG00000032192.9	ENSMUST00000215875.1	Gnb5	Gnb5-206	Known	Known	None	0.20000000298023224	None	None	None	None
m54284U_191107_221739/19531425/ccs	PacBio_Cortex_Rep1	mm10_ERCC_SIRV	chr4	44994997	44992996	-	1	2222	10733	425347	ENSMUSG00000049657.9	ENCODEMT000425347	Zbtb5	ENCODEMT000425347	Known	Genomic	None	0.699999988079071	None	None	None	None
m54284U_191109_043049/145229638/ccs	PacBio_Cortex_Rep2	mm10_ERCC_SIRV	chr5	118192659	118190741	-	1	1496	15288	425362	ENSMUSG00000032850.16	ENCODEMT000425362	Rnft2	ENCODEMT000425362	Known	ISM	None	0.25	None	None	None	None
m54284U_191107_221739/122683628/ccs	PacBio_Cortex_Rep1	mm10_ERCC_SIRV	chr14	63122473	63143042	+	10	1851	41906	108246	ENSMUSG00000021939.8	ENSMUST00000006235.8	Ctsb	Ctsb-201	Known	Known	None	0.44999998807907104	None	None	None	None
m54284U_191107_221739/23988236/ccs	PacBio_Cortex_Rep1	mm10_ERCC_SIRV	chr18	12862437	12755344	-	14	2764	48604	127000	ENSMUSG00000044252.18	ENSMUST00000121808.7	Osbpl1a	Osbpl1a-207	Known	Known	None	0.6000000238418579	None	None	None	None
m54284U_191213_120042/6423984/ccs	PacBio_Hippocampus_Rep2	mm10_ERCC_SIRV	chr1	164458018	164437113	-	6	2239	2748	6747	ENSMUSG00000026576.12	ENSMUST00000027863.12	Atp1b1	Atp1b1-201	Known	Known	None	0.15000000596046448	None	None	None	None
m54284U_191109_043049/80937060/ccs	PacBio_Cortex_Rep2	mm10_ERCC_SIRV	chr7	105581229	105558484	-	14	2641	22996	59684	ENSMUSG00000037032.16	ENSMUST00000189378.6	Apbb1	Apbb1-214	Known	Known	None	0.05000000074505806	None	None	None	None
m54284U_191107_221739/30476030/ccs	PacBio_Cortex_Rep1	mm10_ERCC_SIRV	chr18	12819867	12755344	-	12	2476	48604	127011	ENSMUSG00000044252.18	ENSMUST00000119043.7	Osbpl1a	Osbpl1a-204	Known	Known	None	0.6000000238418579	None	None	None	None
m54284U_191109_043049/171051756/ccs	PacBio_Cortex_Rep2	mm10_ERCC_SIRV	chr5	118192657	118190741	-	1	1494	15288	425362	ENSMUSG00000032850.16	ENCODEMT000425362	Rnft2	ENCODEMT000425362	Known	ISM	None	0.25	None	None	None	None
m54284U_191212_053548/154929432/ccs	PacBio_Hippocampus_Rep1	mm10_ERCC_SIRV	chr2	70562193	70602012	+	17	3202	4759	12465	ENSMUSG00000070880.10	ENSMUST00000094934.10	Gad1	Gad1-201	Known	Known	None	0.30000001192092896	None	None	None	None
m54284U_191109_043049/9633952/ccs	PacBio_Cortex_Rep2	mm10_ERCC_SIRV	chr11	78080372	78073381	-	10	1998	33749	88820	ENSMUSG00000020832.14	ENSMUST00000021183.3	Eral1	Eral1-201	Known	Known	None	0.15000000596046448	None	None	None	None
m54284U_191107_221739/122882048/ccs	PacBio_Cortex_Rep1	mm10_ERCC_SIRV	chr14	63122473	63143042	+	10	1851	41906	108246	ENSMUSG00000021939.8	ENSMUST00000006235.8	Ctsb	Ctsb-201	Known	Known	None	0.44999998807907104	None	None	None	None
m54284U_191107_221739/37290038/ccs	PacBio_Cortex_Rep1	mm10_ERCC_SIRV	chr18	12941715	12755344	-	28	3800	48604	127001	ENSMUSG00000044252.18	ENSMUST00000074352.10	Osbpl1a	Osbpl1a-201	Known	Known	None	0.6000000238418579	None	None	None	None
m54284U_191212_053548/79562732/ccs	PacBio_Hippocampus_Rep1	mm10_ERCC_SIRV	chr5	118193032	118190741	-	1	1869	15288	425362	ENSMUSG00000032850.16	ENCODEMT000425362	Rnft2	ENCODEMT000425362	Known	ISM	None	0.25	None	None	None	None
m54284U_191212_053548/175244860/ccs	PacBio_Hippocampus_Rep1	mm10_ERCC_SIRV	chr15	99521279	99498392	-	10	2162	44276	423070	ENSMUSG00000023011.8	ENCODEMT000423070	Faim2	ENCODEMT000423070	Known	ISM	Suffix	0.20000000298023224	None	None	None	None
m54284U_191107_221739/39125935/ccs	PacBio_Cortex_Rep1	mm10_ERCC_SIRV	chr18	12862540	12755344	-	14	2867	48604	127000	ENSMUSG00000044252.18	ENSMUST00000121808.7	Osbpl1a	Osbpl1a-207	Known	Known	None	0.6000000238418579	None	None	None	None
m54284U_191107_221739/133956401/ccs	PacBio_Cortex_Rep1	mm10_ERCC_SIRV	chr4	45012328	44992995	-	2	2497	10733	27837	ENSMUSG00000049657.9	ENSMUST00000055028.8	Zbtb5	Zbtb5-201	Known	Known	None	0.699999988079071	None	None	None	None
m54284U_191107_221739/123209653/ccs	PacBio_Cortex_Rep1	mm10_ERCC_SIRV	chr14	63122473	63143132	+	10	1941	41906	108246	ENSMUSG00000021939.8	ENSMUST00000006235.8	Ctsb	Ctsb-201	Known	Known	None	0.20000000298023224	None	None	None	None
m54284U_191212_053548/86574067/ccs	PacBio_Hippocampus_Rep1	mm10_ERCC_SIRV	chr5	118192555	118190741	-	1	1392	15288	425362	ENSMUSG00000032850.16	ENCODEMT000425362	Rnft2	ENCODEMT000425362	Known	ISM	None	0.25	None	None	None	None
m54284U_191212_053548/158993150/ccs	PacBio_Hippocampus_Rep1	mm10_ERCC_SIRV	chr2	70562193	70602010	+	17	3200	4759	12465	ENSMUSG00000070880.10	ENSMUST00000094934.10	Gad1	Gad1-201	Known	Known	None	0.30000001192092896	None	None	None	None
m54284U_191107_221739/42207203/ccs	PacBio_Cortex_Rep1	mm10_ERCC_SIRV	chr18	12862443	12755344	-	15	2678	48604	127005	ENSMUSG00000044252.18	ENSMUST00000121888.7	Osbpl1a	Osbpl1a-208	Known	Known	None	0.6000000238418579	None	None	None	None
m54284U_191109_043049/97781554/ccs	PacBio_Cortex_Rep2	mm10_ERCC_SIRV	chr9	75314143	75345876	+	11	2103	28296	74169	ENSMUSG00000032192.9	ENSMUST00000215875.1	Gnb5	Gnb5-206	Known	Known	None	0.20000000298023224	None	None	None	None
m54284U_191109_043049/50399646/ccs	PacBio_Cortex_Rep2	mm10_ERCC_SIRV	chr11	78080371	78073381	-	10	1997	33749	88820	ENSMUSG00000020832.14	ENSMUST00000021183.3	Eral1	Eral1-201	Known	Known	None	0.15000000596046448	None	None	None	None
m54284U_191107_221739/42469115/ccs	PacBio_Cortex_Rep1	mm10_ERCC_SIRV	chr18	12862249	12755344	-	15	2484	48604	127005	ENSMUSG00000044252.18	ENSMUST00000121888.7	Osbpl1a	Osbpl1a-208	Known	Known	None	0.6000000238418579	None	None	None	None
m54284U_191213_120042/3736792/ccs	PacBio_Hippocampus_Rep2	mm10_ERCC_SIRV	chr5	118192500	118190741	-	1	1337	15288	425362	ENSMUSG00000032850.16	ENCODEMT000425362	Rnft2	ENCODEMT000425362	Known	ISM	None	0.25	None	None	None	None
m54284U_191107_221739/123338907/ccs	PacBio_Cortex_Rep1	mm10_ERCC_SIRV	chr14	63122473	63143151	+	10	1960	41906	108246	ENSMUSG00000021939.8	ENSMUST00000006235.8	Ctsb	Ctsb-201	Known	Known	None	0.10000000149011612	None	None	None	None
m54284U_191212_053548/177998073/ccs	PacBio_Hippocampus_Rep1	mm10_ERCC_SIRV	chr2	70562193	70602012	+	17	3202	4759	12465	ENSMUSG00000070880.10	ENSMUST00000094934.10	Gad1	Gad1-201	Known	Known	None	0.30000001192092896	None	None	None	None
m54284U_191213_120042/6489379/ccs	PacBio_Hippocampus_Rep2	mm10_ERCC_SIRV	chr1	164457999	164437113	-	6	2220	2748	6747	ENSMUSG00000026576.12	ENSMUST00000027863.12	Atp1b1	Atp1b1-201	Known	Known	None	0.15000000596046448	None	None	None	None
m54284U_191107_221739/44107086/ccs	PacBio_Cortex_Rep1	mm10_ERCC_SIRV	chr18	12862531	12755344	-	13	2642	48604	424881	ENSMUSG00000044252.18	ENCODEMT000424881	Osbpl1a	ENCODEMT000424881	Known	NIC	None	0.6000000238418579	None	None	None	None
m54284U_191107_221739/163709540/ccs	PacBio_Cortex_Rep1	mm10_ERCC_SIRV	chr4	45012146	44992995	-	2	3587	10733	27839	ENSMUSG00000049657.9	ENSMUST00000107817.2	Zbtb5	Zbtb5-202	Known	Known	None	0.699999988079071	None	None	None	None
m54284U_191213_120042/37620404/ccs	PacBio_Hippocampus_Rep2	mm10_ERCC_SIRV	chr5	118192694	118190741	-	1	1531	15288	425362	ENSMUSG00000032850.16	ENCODEMT000425362	Rnft2	ENCODEMT000425362	Known	ISM	None	0.25	None	None	None	None
m54284U_191213_120042/24906241/ccs	PacBio_Hippocampus_Rep2	mm10_ERCC_SIRV	chr6	134641081	134711187	+	4	1623	19103	50012	ENSMUSG00000042992.15	ENSMUST00000062755.9	Borcs5	Borcs5-201	Known	Known	None	0.3499999940395355	None	None	None	None
m54284U_191109_043049/81003721/ccs	PacBio_Cortex_Rep2	mm10_ERCC_SIRV	chr7	105581223	105558484	-	14	2629	22996	59684	ENSMUSG00000037032.16	ENSMUST00000189378.6	Apbb1	Apbb1-214	Known	Known	None	0.05000000074505806	None	None	None	None
m54284U_191107_221739/123797514/ccs	PacBio_Cortex_Rep1	mm10_ERCC_SIRV	chr14	63122473	63143154	+	10	1963	41906	108246	ENSMUSG00000021939.8	ENSMUST00000006235.8	Ctsb	Ctsb-201	Known	Known	None	0.15000000596046448	None	None	None	None
m54284U_191107_221739/47975157/ccs	PacBio_Cortex_Rep1	mm10_ERCC_SIRV	chr18	12862403	12755346	-	14	2530	48604	424901	ENSMUSG00000044252.18	ENCODEMT000424901	Osbpl1a	ENCODEMT000424901	Known	NIC	None	0.6000000238418579	None	None	None	None
m54284U_191213_120042/25756709/ccs	PacBio_Hippocampus_Rep2	mm10_ERCC_SIRV	chr15	99527703	99498688	-	12	2516	44276	114233	ENSMUSG00000023011.8	ENSMUST00000023750.8	Faim2	Faim2-201	Known	Known	None	0.20000000298023224	None	None	None	None
m54284U_191107_221739/49415384/ccs	PacBio_Cortex_Rep1	mm10_ERCC_SIRV	chr18	12862501	12755344	-	14	2828	48604	127000	ENSMUSG00000044252.18	ENSMUST00000121808.7	Osbpl1a	Osbpl1a-207	Known	Known	None	0.6000000238418579	None	None	None	None
m54284U_191109_043049/62326740/ccs	PacBio_Cortex_Rep2	mm10_ERCC_SIRV	chr11	78080383	78073381	-	10	2009	33749	88820	ENSMUSG00000020832.14	ENSMUST00000021183.3	Eral1	Eral1-201	Known	Known	None	0.15000000596046448	None	None	None	None
m54284U_191213_120042/5243984/ccs	PacBio_Hippocampus_Rep2	mm10_ERCC_SIRV	chr2	70562193	70602012	+	17	3202	4759	12465	ENSMUSG00000070880.10	ENSMUST00000094934.10	Gad1	Gad1-201	Known	Known	None	0.30000001192092896	None	None	None	None
m54284U_191107_221739/56821920/ccs	PacBio_Cortex_Rep1	mm10_ERCC_SIRV	chr18	12862407	12755344	-	14	2734	48604	127000	ENSMUSG00000044252.18	ENSMUST00000121808.7	Osbpl1a	Osbpl1a-207	Known	Known	None	0.6000000238418579	None	None	None	None
m54284U_191109_043049/22938970/ccs	PacBio_Cortex_Rep2	mm10_ERCC_SIRV	chr4	45012143	44992995	-	2	3584	10733	27839	ENSMUSG00000049657.9	ENSMUST00000107817.2	Zbtb5	Zbtb5-202	Known	Known	None	0.699999988079071	None	None	None	None
m54284U_191107_221739/124126992/ccs	PacBio_Cortex_Rep1	mm10_ERCC_SIRV	chr14	63122473	63143042	+	10	1851	41906	108246	ENSMUSG00000021939.8	ENSMUST00000006235.8	Ctsb	Ctsb-201	Known	Known	None	0.44999998807907104	None	None	None	None
m54284U_191109_043049/100663694/ccs	PacBio_Cortex_Rep2	mm10_ERCC_SIRV	chr9	75314143	75345874	+	11	2101	28296	74169	ENSMUSG00000032192.9	ENSMUST00000215875.1	Gnb5	Gnb5-206	Known	Known	None	0.15000000596046448	None	None	None	None
m54284U_191107_221739/60754479/ccs	PacBio_Cortex_Rep1	mm10_ERCC_SIRV	chr18	12862296	12755344	-	14	2623	48604	127000	ENSMUSG00000044252.18	ENSMUST00000121808.7	Osbpl1a	Osbpl1a-207	Known	Known	None	0.6000000238418579	None	None	None	None
m54284U_191213_120042/74711634/ccs	PacBio_Hippocampus_Rep2	mm10_ERCC_SIRV	chr5	118244996	118190742	-	12	3428	15288	425367	ENSMUSG00000032850.16	ENCODEMT000425367	Rnft2	ENCODEMT000425367	Known	NIC	None	0.25	None	None	None	None
m54284U_191107_221739/61210835/ccs	PacBio_Cortex_Rep1	mm10_ERCC_SIRV	chr18	12862171	12755344	-	14	2498	48604	127000	ENSMUSG00000044252.18	ENSMUST00000121808.7	Osbpl1a	Osbpl1a-207	Known	Known	None	0.6000000238418579	None	None	None	None
m54284U_191107_221739/124586212/ccs	PacBio_Cortex_Rep1	mm10_ERCC_SIRV	chr14	63122473	63143153	+	10	1962	41906	108246	ENSMUSG00000021939.8	ENSMUST00000006235.8	Ctsb	Ctsb-201	Known	Known	None	0.15000000596046448	None	None	None	None
m54284U_191107_221739/64685323/ccs	PacBio_Cortex_Rep1	mm10_ERCC_SIRV	chr18	12862417	12755344	-	13	2528	48604	424881	ENSMUSG00000044252.18	ENCODEMT000424881	Osbpl1a	ENCODEMT000424881	Known	NIC	None	0.6000000238418579	None	None	None	None
m54284U_191213_120042/92799260/ccs	PacBio_Hippocampus_Rep2	mm10_ERCC_SIRV	chr5	118192683	118190741	-	1	1520	15288	425362	ENSMUSG00000032850.16	ENCODEMT000425362	Rnft2	ENCODEMT000425362	Known	ISM	None	0.25	None	None	None	None
m54284U_191109_043049/27199690/ccs	PacBio_Cortex_Rep2	mm10_ERCC_SIRV	chr4	45012349	44992995	-	2	2518	10733	27837	ENSMUSG00000049657.9	ENSMUST00000055028.8	Zbtb5	Zbtb5-201	Known	Known	None	0.699999988079071	None	None	None	None
m54284U_191213_120042/46531977/ccs	PacBio_Hippocampus_Rep2	mm10_ERCC_SIRV	chr15	99527700	99498688	-	12	2484	44276	114235	ENSMUSG00000023011.8	ENSMUST00000231171.1	Faim2	Faim2-205	Known	Known	None	0.20000000298023224	None	None	None	None
m54284U_191213_120042/7799894/ccs	PacBio_Hippocampus_Rep2	mm10_ERCC_SIRV	chr2	70562193	70601977	+	17	3173	4759	12465	ENSMUSG00000070880.10	ENSMUST00000094934.10	Gad1	Gad1-201	Known	Known	None	0.699999988079071	None	None	None	None
m54284U_191107_221739/69337898/ccs	PacBio_Cortex_Rep1	mm10_ERCC_SIRV	chr18	12819690	12755344	-	12	2299	48604	127011	ENSMUSG00000044252.18	ENSMUST00000119043.7	Osbpl1a	Osbpl1a-204	Known	Known	None	0.6000000238418579	None	None	None	None
m54284U_191213_120042/6489789/ccs	PacBio_Hippocampus_Rep2	mm10_ERCC_SIRV	chr1	164457978	164437113	-	6	2199	2748	6747	ENSMUSG00000026576.12	ENSMUST00000027863.12	Atp1b1	Atp1b1-201	Known	Known	None	0.15000000596046448	None	None	None	None
m54284U_191109_043049/64226697/ccs	PacBio_Cortex_Rep2	mm10_ERCC_SIRV	chr11	78080371	78073381	-	10	1997	33749	88820	ENSMUSG00000020832.14	ENSMUST00000021183.3	Eral1	Eral1-201	Known	Known	None	0.15000000596046448	None	None	None	None
m54284U_191107_221739/124650549/ccs	PacBio_Cortex_Rep1	mm10_ERCC_SIRV	chr14	63122473	63143134	+	10	1943	41906	108246	ENSMUSG00000021939.8	ENSMUST00000006235.8	Ctsb	Ctsb-201	Known	Known	None	0.20000000298023224	None	None	None	None
m54284U_191107_221739/70517700/ccs	PacBio_Cortex_Rep1	mm10_ERCC_SIRV	chr18	12819713	12755344	-	12	2322	48604	127011	ENSMUSG00000044252.18	ENSMUST00000119043.7	Osbpl1a	Osbpl1a-204	Known	Known	None	0.6000000238418579	None	None	None	None
m54284U_191213_120042/92864905/ccs	PacBio_Hippocampus_Rep2	mm10_ERCC_SIRV	chr5	118192495	118190741	-	1	1332	15288	425362	ENSMUSG00000032850.16	ENCODEMT000425362	Rnft2	ENCODEMT000425362	Known	ISM	None	0.25	None	None	None	None
m54284U_191109_043049/81200351/ccs	PacBio_Cortex_Rep2	mm10_ERCC_SIRV	chr7	105581210	105558484	-	14	2616	22996	59684	ENSMUSG00000037032.16	ENSMUST00000189378.6	Apbb1	Apbb1-214	Known	Known	None	0.05000000074505806	None	None	None	None
m54284U_191107_221739/72877459/ccs	PacBio_Cortex_Rep1	mm10_ERCC_SIRV	chr18	12862416	12755344	-	14	2743	48604	127000	ENSMUSG00000044252.18	ENSMUST00000121808.7	Osbpl1a	Osbpl1a-207	Known	Known	None	0.6000000238418579	None	None	None	None
m54284U_191109_043049/97977475/ccs	PacBio_Cortex_Rep2	mm10_ERCC_SIRV	chr4	45012347	44992995	-	2	2516	10733	27837	ENSMUSG00000049657.9	ENSMUST00000055028.8	Zbtb5	Zbtb5-201	Known	Known	None	0.699999988079071	None	None	None	None
m54284U_191109_043049/134545965/ccs	PacBio_Cortex_Rep2	mm10_ERCC_SIRV	chr9	75314143	75345874	+	11	2101	28296	74169	ENSMUSG00000032192.9	ENSMUST00000215875.1	Gnb5	Gnb5-206	Known	Known	None	0.15000000596046448	None	None	None	None
m54284U_191213_120042/9767393/ccs	PacBio_Hippocampus_Rep2	mm10_ERCC_SIRV	chr2	70562193	70602011	+	17	3201	4759	12465	ENSMUSG00000070880.10	ENSMUST00000094934.10	Gad1	Gad1-201	Known	Known	None	0.30000001192092896	None	None	None	None
m54284U_191107_221739/79563462/ccs	PacBio_Cortex_Rep1	mm10_ERCC_SIRV	chr18	12862413	12755344	-	14	2740	48604	127000	ENSMUSG00000044252.18	ENSMUST00000121808.7	Osbpl1a	Osbpl1a-207	Known	Known	None	0.6000000238418579	None	None	None	None
m54284U_191107_221739/127142475/ccs	PacBio_Cortex_Rep1	mm10_ERCC_SIRV	chr14	63122473	63143134	+	10	1943	41906	108246	ENSMUSG00000021939.8	ENSMUST00000006235.8	Ctsb	Ctsb-201	Known	Known	None	0.20000000298023224	None	None	None	None
m54284U_191213_120042/36635998/ccs	PacBio_Hippocampus_Rep2	mm10_ERCC_SIRV	chr6	134641081	134711167	+	4	1603	19103	50012	ENSMUSG00000042992.15	ENSMUST00000062755.9	Borcs5	Borcs5-201	Known	Known	None	0.25	None	None	None	None
m54284U_191107_221739/85068484/ccs	PacBio_Cortex_Rep1	mm10_ERCC_SIRV	chr18	12819847	12755344	-	12	2456	48604	127011	ENSMUSG00000044252.18	ENSMUST00000119043.7	Osbpl1a	Osbpl1a-204	Known	Known	None	0.6000000238418579	None	None	None	None
m54284U_191109_043049/88081014/ccs	PacBio_Cortex_Rep2	mm10_ERCC_SIRV	chr11	78080383	78073378	-	9	2102	33749	425348	ENSMUSG00000020832.14	ENCODEMT000425348	Eral1	ENCODEMT000425348	Known	ISM	Prefix	0.15000000596046448	None	None	None	None
m54284U_191213_120042/61474009/ccs	PacBio_Hippocampus_Rep2	mm10_ERCC_SIRV	chr15	99527687	99498688	-	12	2497	44276	114233	ENSMUSG00000023011.8	ENSMUST00000023750.8	Faim2	Faim2-201	Known	Known	None	0.20000000298023224	None	None	None	None
m54284U_191107_221739/85197743/ccs	PacBio_Cortex_Rep1	mm10_ERCC_SIRV	chr18	12862506	12755344	-	13	2670	48604	127006	ENSMUSG00000044252.18	ENSMUST00000118313.7	Osbpl1a	Osbpl1a-203	Known	Known	None	0.6000000238418579	None	None	None	None
m54284U_191109_043049/162269343/ccs	PacBio_Cortex_Rep2	mm10_ERCC_SIRV	chr4	45012341	44992995	-	2	2510	10733	27837	ENSMUSG00000049657.9	ENSMUST00000055028.8	Zbtb5	Zbtb5-201	Known	Known	None	0.699999988079071	None	None	None	None
m54284U_191107_221739/127336652/ccs	PacBio_Cortex_Rep1	mm10_ERCC_SIRV	chr14	63122473	63143042	+	10	1851	41906	108246	ENSMUSG00000021939.8	ENSMUST00000006235.8	Ctsb	Ctsb-201	Known	Known	None	0.44999998807907104	None	None	None	None
m54284U_191213_120042/132843905/ccs	PacBio_Hippocampus_Rep2	mm10_ERCC_SIRV	chr5	118245012	118190742	-	12	3444	15288	425367	ENSMUSG00000032850.16	ENCODEMT000425367	Rnft2	ENCODEMT000425367	Known	NIC	None	0.25	None	None	None	None
m54284U_191107_221739/85721420/ccs	PacBio_Cortex_Rep1	mm10_ERCC_SIRV	chr18	12819628	12755344	-	12	2237	48604	127011	ENSMUSG00000044252.18	ENSMUST00000119043.7	Osbpl1a	Osbpl1a-204	Known	Known	None	0.6000000238418579	None	None	None	None
m54284U_191212_053548/165806519/ccs	PacBio_Hippocampus_Rep1	mm10_ERCC_SIRV	chr4	44993284	44992996	-	1	509	10733	425347	ENSMUSG00000049657.9	ENCODEMT000425347	Zbtb5	ENCODEMT000425347	Known	Genomic	None	0.699999988079071	None	None	None	None
m54284U_191213_120042/10947293/ccs	PacBio_Hippocampus_Rep2	mm10_ERCC_SIRV	chr2	70562193	70602013	+	17	3203	4759	12465	ENSMUSG00000070880.10	ENSMUST00000094934.10	Gad1	Gad1-201	Known	Known	None	0.25	None	None	None	None
m54284U_191213_120042/6490876/ccs	PacBio_Hippocampus_Rep2	mm10_ERCC_SIRV	chr1	164457999	164437113	-	6	2220	2748	6747	ENSMUSG00000026576.12	ENSMUST00000027863.12	Atp1b1	Atp1b1-201	Known	Known	None	0.15000000596046448	None	None	None	None
m54284U_191107_221739/97651408/ccs	PacBio_Cortex_Rep1	mm10_ERCC_SIRV	chr18	12862779	12755344	-	13	2943	48604	127006	ENSMUSG00000044252.18	ENSMUST00000118313.7	Osbpl1a	Osbpl1a-203	Known	Known	None	0.6000000238418579	None	None	None	None
m54284U_191107_221739/128057899/ccs	PacBio_Cortex_Rep1	mm10_ERCC_SIRV	chr14	63122473	63143133	+	10	1942	41906	108246	ENSMUSG00000021939.8	ENSMUST00000006235.8	Ctsb	Ctsb-201	Known	Known	None	0.20000000298023224	None	None	None	None
m54284U_191107_221739/98305188/ccs	PacBio_Cortex_Rep1	mm10_ERCC_SIRV	chr18	12819756	12755344	-	12	2372	48604	127011	ENSMUSG00000044252.18	ENSMUST00000119043.7	Osbpl1a	Osbpl1a-204	Known	Known	None	0.6000000238418579	None	None	None	None
m54284U_191109_043049/81461530/ccs	PacBio_Cortex_Rep2	mm10_ERCC_SIRV	chr7	105581435	105558487	-	15	2986	22996	422886	ENSMUSG00000037032.16	ENCODEMT000422886	Apbb1	ENCODEMT000422886	Known	NIC	None	0.05000000074505806	None	None	None	None
m54284U_191109_043049/108003978/ccs	PacBio_Cortex_Rep2	mm10_ERCC_SIRV	chr11	78080372	78073381	-	10	1998	33749	88820	ENSMUSG00000020832.14	ENSMUST00000021183.3	Eral1	Eral1-201	Known	Known	None	0.15000000596046448	None	None	None	None
m54284U_191107_221739/102041798/ccs	PacBio_Cortex_Rep1	mm10_ERCC_SIRV	chr18	12862251	12755344	-	14	2578	48604	127000	ENSMUSG00000044252.18	ENSMUST00000121808.7	Osbpl1a	Osbpl1a-207	Known	Known	None	0.6000000238418579	None	None	None	None
m54284U_191212_053548/177144095/ccs	PacBio_Hippocampus_Rep1	mm10_ERCC_SIRV	chr4	45012184	44992995	-	2	3625	10733	27839	ENSMUSG00000049657.9	ENSMUST00000107817.2	Zbtb5	Zbtb5-202	Known	Known	None	0.699999988079071	None	None	None	None
m54284U_191109_043049/149750899/ccs	PacBio_Cortex_Rep2	mm10_ERCC_SIRV	chr9	75314143	75345882	+	11	2109	28296	74169	ENSMUSG00000032192.9	ENSMUST00000215875.1	Gnb5	Gnb5-206	Known	Known	None	0.20000000298023224	None	None	None	None
m54284U_191107_221739/128517292/ccs	PacBio_Cortex_Rep1	mm10_ERCC_SIRV	chr14	63122473	63143134	+	10	1943	41906	108246	ENSMUSG00000021939.8	ENSMUST00000006235.8	Ctsb	Ctsb-201	Known	Known	None	0.20000000298023224	None	None	None	None
m54284U_191213_120042/29819038/ccs	PacBio_Hippocampus_Rep2	mm10_ERCC_SIRV	chr2	70562193	70602012	+	17	3202	4759	12465	ENSMUSG00000070880.10	ENSMUST00000094934.10	Gad1	Gad1-201	Known	Known	None	0.30000001192092896	None	None	None	None
m54284U_191107_221739/103415963/ccs	PacBio_Cortex_Rep1	mm10_ERCC_SIRV	chr18	12862328	12755344	-	13	2555	48604	425370	ENSMUSG00000044252.18	ENCODEMT000425370	Osbpl1a	ENCODEMT000425370	Known	NIC	None	0.6000000238418579	None	None	None	None
m54284U_191213_120042/68421842/ccs	PacBio_Hippocampus_Rep2	mm10_ERCC_SIRV	chr15	99527676	99498688	-	12	2496	44276	114233	ENSMUSG00000023011.8	ENSMUST00000023750.8	Faim2	Faim2-201	Known	Known	None	0.20000000298023224	None	None	None	None
m54284U_191213_120042/165413809/ccs	PacBio_Hippocampus_Rep2	mm10_ERCC_SIRV	chr5	118245005	118190743	-	12	3415	15288	425361	ENSMUSG00000032850.16	ENCODEMT000425361	Rnft2	ENCODEMT000425361	Known	NNC	None	0.25	None	None	None	None
m54284U_191213_120042/169806159/ccs	PacBio_Hippocampus_Rep2	mm10_ERCC_SIRV	chr5	118192657	118190741	-	1	1494	15288	425362	ENSMUSG00000032850.16	ENCODEMT000425362	Rnft2	ENCODEMT000425362	Known	ISM	None	0.25	None	None	None	None
m54284U_191107_221739/110757711/ccs	PacBio_Cortex_Rep1	mm10_ERCC_SIRV	chr18	12862589	12755344	-	13	2753	48604	127006	ENSMUSG00000044252.18	ENSMUST00000118313.7	Osbpl1a	Osbpl1a-203	Known	Known	None	0.6000000238418579	None	None	None	None
m54284U_191107_221739/128517413/ccs	PacBio_Cortex_Rep1	mm10_ERCC_SIRV	chr14	63122473	63143121	+	10	1930	41906	108246	ENSMUSG00000021939.8	ENSMUST00000006235.8	Ctsb	Ctsb-201	Known	Known	None	0.10000000149011612	None	None	None	None
m54284U_191212_053548/179307723/ccs	PacBio_Hippocampus_Rep1	mm10_ERCC_SIRV	chr4	45012398	44992995	-	2	2561	10733	27837	ENSMUSG00000049657.9	ENSMUST00000055028.8	Zbtb5	Zbtb5-201	Known	Known	None	0.699999988079071	None	None	None	None
m54284U_191107_221739/111935917/ccs	PacBio_Cortex_Rep1	mm10_ERCC_SIRV	chr18	12863380	12755344	-	14	2742	48604	127008	ENSMUSG00000044252.18	ENSMUST00000234871.1	Osbpl1a	Osbpl1a-223	Known	Known	None	0.6000000238418579	None	None	None	None
m54284U_191109_043049/123404438/ccs	PacBio_Cortex_Rep2	mm10_ERCC_SIRV	chr11	78080377	78073381	-	9	2120	33749	88821	ENSMUSG00000020832.14	ENSMUST00000139731.7	Eral1	Eral1-203	Known	Known	None	0.15000000596046448	None	None	None	None
m54284U_191213_120042/44499520/ccs	PacBio_Hippocampus_Rep2	mm10_ERCC_SIRV	chr4	44995939	44992996	-	1	3164	10733	425347	ENSMUSG00000049657.9	ENCODEMT000425347	Zbtb5	ENCODEMT000425347	Known	Genomic	None	0.699999988079071	None	None	None	None
m54284U_191107_221739/37094943/ccs	PacBio_Cortex_Rep1	mm10_ERCC_SIRV	chr5	118192652	118190742	-	1	1488	15288	425362	ENSMUSG00000032850.16	ENCODEMT000425362	Rnft2	ENCODEMT000425362	Known	ISM	None	0.25	None	None	None	None
m54284U_191213_120042/48890862/ccs	PacBio_Hippocampus_Rep2	mm10_ERCC_SIRV	chr6	134641081	134711209	+	4	1645	19103	50012	ENSMUSG00000042992.15	ENSMUST00000062755.9	Borcs5	Borcs5-201	Known	Known	None	0.20000000298023224	None	None	None	None
m54284U_191213_120042/6554855/ccs	PacBio_Hippocampus_Rep2	mm10_ERCC_SIRV	chr1	164458000	164437113	-	6	2221	2748	6747	ENSMUSG00000026576.12	ENSMUST00000027863.12	Atp1b1	Atp1b1-201	Known	Known	None	0.15000000596046448	None	None	None	None
m54284U_191107_221739/112985405/ccs	PacBio_Cortex_Rep1	mm10_ERCC_SIRV	chr18	12862443	12755344	-	14	2770	48604	127000	ENSMUSG00000044252.18	ENSMUST00000121808.7	Osbpl1a	Osbpl1a-207	Known	Known	None	0.6000000238418579	None	None	None	None
m54284U_191213_120042/33752911/ccs	PacBio_Hippocampus_Rep2	mm10_ERCC_SIRV	chr2	70562193	70602010	+	17	3200	4759	12465	ENSMUSG00000070880.10	ENSMUST00000094934.10	Gad1	Gad1-201	Known	Known	None	0.30000001192092896	None	None	None	None
m54284U_191107_221739/128518663/ccs	PacBio_Cortex_Rep1	mm10_ERCC_SIRV	chr14	63122473	63143115	+	10	1924	41906	108246	ENSMUSG00000021939.8	ENSMUST00000006235.8	Ctsb	Ctsb-201	Known	Known	None	0.15000000596046448	None	None	None	None
m54284U_191212_053548/14616272/ccs	PacBio_Hippocampus_Rep1	mm10_ERCC_SIRV	chr5	118193986	118190742	-	1	2822	15288	425362	ENSMUSG00000032850.16	ENCODEMT000425362	Rnft2	ENCODEMT000425362	Known	ISM	None	0.25	None	None	None	None
m54284U_191109_043049/150405448/ccs	PacBio_Cortex_Rep2	mm10_ERCC_SIRV	chr9	75314143	75345874	+	11	2101	28296	74169	ENSMUSG00000032192.9	ENSMUST00000215875.1	Gnb5	Gnb5-206	Known	Known	None	0.15000000596046448	None	None	None	None
m54284U_191107_221739/119407972/ccs	PacBio_Cortex_Rep1	mm10_ERCC_SIRV	chr18	12862375	12755344	-	14	2702	48604	127000	ENSMUSG00000044252.18	ENSMUST00000121808.7	Osbpl1a	Osbpl1a-207	Known	Known	None	0.6000000238418579	None	None	None	None
m54284U_191109_043049/81855676/ccs	PacBio_Cortex_Rep2	mm10_ERCC_SIRV	chr7	105581213	105558484	-	14	2625	22996	59684	ENSMUSG00000037032.16	ENSMUST00000189378.6	Apbb1	Apbb1-214	Known	Known	None	0.05000000074505806	None	None	None	None
m54284U_191213_120042/107547068/ccs	PacBio_Hippocampus_Rep2	mm10_ERCC_SIRV	chr15	99527698	99498688	-	12	2518	44276	114233	ENSMUSG00000023011.8	ENSMUST00000023750.8	Faim2	Faim2-201	Known	Known	None	0.20000000298023224	None	None	None	None
m54284U_191107_221739/128583948/ccs	PacBio_Cortex_Rep1	mm10_ERCC_SIRV	chr14	63122473	63143125	+	10	1934	41906	108246	ENSMUSG00000021939.8	ENSMUST00000006235.8	Ctsb	Ctsb-201	Known	Known	None	0.15000000596046448	None	None	None	None
m54284U_191213_120042/85199017/ccs	PacBio_Hippocampus_Rep2	mm10_ERCC_SIRV	chr4	45012124	44992995	-	2	2670	10733	27838	ENSMUSG00000049657.9	ENSMUST00000180217.1	Zbtb5	Zbtb5-204	Known	Known	None	0.699999988079071	None	None	None	None
m54284U_191107_221739/121176369/ccs	PacBio_Cortex_Rep1	mm10_ERCC_SIRV	chr18	12819693	12755344	-	12	2302	48604	127011	ENSMUSG00000044252.18	ENSMUST00000119043.7	Osbpl1a	Osbpl1a-204	Known	Known	None	0.6000000238418579	None	None	None	None
m54284U_191212_053548/58788444/ccs	PacBio_Hippocampus_Rep1	mm10_ERCC_SIRV	chr5	118192409	118190742	-	1	1245	15288	425362	ENSMUSG00000032850.16	ENCODEMT000425362	Rnft2	ENCODEMT000425362	Known	ISM	None	0.25	None	None	None	None
m54284U_191213_120042/36766388/ccs	PacBio_Hippocampus_Rep2	mm10_ERCC_SIRV	chr2	70562193	70602012	+	17	3202	4759	12465	ENSMUSG00000070880.10	ENSMUST00000094934.10	Gad1	Gad1-201	Known	Known	None	0.30000001192092896	None	None	None	None
m54284U_191109_043049/125306139/ccs	PacBio_Cortex_Rep2	mm10_ERCC_SIRV	chr11	78080371	78073381	-	10	1997	33749	88820	ENSMUSG00000020832.14	ENSMUST00000021183.3	Eral1	Eral1-201	Known	Known	None	0.15000000596046448	None	None	None	None
m54284U_191107_221739/122619657/ccs	PacBio_Cortex_Rep1	mm10_ERCC_SIRV	chr18	12862899	12755344	-	13	3063	48604	127006	ENSMUSG00000044252.18	ENSMUST00000118313.7	Osbpl1a	Osbpl1a-203	Known	Known	None	0.6000000238418579	None	None	None	None
m54284U_191107_221739/123734721/ccs	PacBio_Cortex_Rep1	mm10_ERCC_SIRV	chr18	12862490	12755344	-	11	2492	48604	425371	ENSMUSG00000044252.18	ENCODEMT000425371	Osbpl1a	ENCODEMT000425371	Known	NNC	None	0.6000000238418579	None	None	None	None
m54284U_191107_221739/129041408/ccs	PacBio_Cortex_Rep1	mm10_ERCC_SIRV	chr14	63122473	63143131	+	10	1940	41906	108246	ENSMUSG00000021939.8	ENSMUST00000006235.8	Ctsb	Ctsb-201	Known	Known	None	0.20000000298023224	None	None	None	None
m54284U_191213_120042/168036482/ccs	PacBio_Hippocampus_Rep2	mm10_ERCC_SIRV	chr4	45011959	44992995	-	2	3400	10733	27839	ENSMUSG00000049657.9	ENSMUST00000107817.2	Zbtb5	Zbtb5-202	Known	Known	None	0.699999988079071	None	None	None	None
m54284U_191107_221739/125242103/ccs	PacBio_Cortex_Rep1	mm10_ERCC_SIRV	chr18	12862411	12755344	-	14	2738	48604	127000	ENSMUSG00000044252.18	ENSMUST00000121808.7	Osbpl1a	Osbpl1a-207	Known	Known	None	0.6000000238418579	None	None	None	None
m54284U_191213_120042/6621218/ccs	PacBio_Hippocampus_Rep2	mm10_ERCC_SIRV	chr1	164458001	164437113	-	6	2222	2748	6747	ENSMUSG00000026576.12	ENSMUST00000027863.12	Atp1b1	Atp1b1-201	Known	Known	None	0.15000000596046448	None	None	None	None
m54284U_191107_221739/129828944/ccs	PacBio_Cortex_Rep1	mm10_ERCC_SIRV	chr14	63122473	63143133	+	10	1942	41906	108246	ENSMUSG00000021939.8	ENSMUST00000006235.8	Ctsb	Ctsb-201	Known	Known	None	0.20000000298023224	None	None	None	None
m54284U_191213_120042/45943311/ccs	PacBio_Hippocampus_Rep2	mm10_ERCC_SIRV	chr2	70562193	70602012	+	17	3202	4759	12465	ENSMUSG00000070880.10	ENSMUST00000094934.10	Gad1	Gad1-201	Known	Known	None	0.30000001192092896	None	None	None	None
m54284U_191213_120042/167315982/ccs	PacBio_Hippocampus_Rep2	mm10_ERCC_SIRV	chr5	118245080	118190744	-	12	3489	15288	425361	ENSMUSG00000032850.16	ENCODEMT000425361	Rnft2	ENCODEMT000425361	Known	NNC	None	0.25	None	None	None	None
m54284U_191107_221739/126943980/ccs	PacBio_Cortex_Rep1	mm10_ERCC_SIRV	chr18	12862170	12755344	-	14	2497	48604	127000	ENSMUSG00000044252.18	ENSMUST00000121808.7	Osbpl1a	Osbpl1a-207	Known	Known	None	0.6000000238418579	None	None	None	None
m54284U_191213_120042/139526634/ccs	PacBio_Hippocampus_Rep2	mm10_ERCC_SIRV	chr15	99527700	99498688	-	12	2484	44276	114235	ENSMUSG00000023011.8	ENSMUST00000231171.1	Faim2	Faim2-205	Known	Known	None	0.20000000298023224	None	None	None	None
m54284U_191109_043049/153946553/ccs	PacBio_Cortex_Rep2	mm10_ERCC_SIRV	chr9	75314143	75345872	+	11	2072	28296	74169	ENSMUSG00000032192.9	ENSMUST00000215875.1	Gnb5	Gnb5-206	Known	Known	None	0.20000000298023224	None	None	None	None
m54284U_191109_043049/160957236/ccs	PacBio_Cortex_Rep2	mm10_ERCC_SIRV	chr11	78080364	78073381	-	10	1990	33749	88820	ENSMUSG00000020832.14	ENSMUST00000021183.3	Eral1	Eral1-201	Known	Known	None	0.15000000596046448	None	None	None	None
m54284U_191109_043049/2556332/ccs	PacBio_Cortex_Rep2	mm10_ERCC_SIRV	chr4	45012342	44992996	-	2	2510	10733	27837	ENSMUSG00000049657.9	ENSMUST00000055028.8	Zbtb5	Zbtb5-201	Known	Known	None	0.699999988079071	None	None	None	None
m54284U_191107_221739/128451764/ccs	PacBio_Cortex_Rep1	mm10_ERCC_SIRV	chr18	12819901	12755344	-	13	2313	48604	424876	ENSMUSG00000044252.18	ENCODEMT000424876	Osbpl1a	ENCODEMT000424876	Known	ISM	Suffix	0.6000000238418579	None	None	None	None
m54284U_191107_221739/130089900/ccs	PacBio_Cortex_Rep1	mm10_ERCC_SIRV	chr14	63122473	63143154	+	10	1963	41906	108246	ENSMUSG00000021939.8	ENSMUST00000006235.8	Ctsb	Ctsb-201	Known	Known	None	0.15000000596046448	None	None	None	None
m54284U_191107_221739/129305144/ccs	PacBio_Cortex_Rep1	mm10_ERCC_SIRV	chr18	12862529	12755344	-	13	2693	48604	127006	ENSMUSG00000044252.18	ENSMUST00000118313.7	Osbpl1a	Osbpl1a-203	Known	Known	None	0.6000000238418579	None	None	None	None
m54284U_191109_043049/82250142/ccs	PacBio_Cortex_Rep2	mm10_ERCC_SIRV	chr7	105568673	105558491	-	13	1875	22996	422752	ENSMUSG00000037032.16	ENCODEMT000422752	Apbb1	ENCODEMT000422752	Known	NNC	None	0.05000000074505806	None	None	None	None
m54284U_191213_120042/56559887/ccs	PacBio_Hippocampus_Rep2	mm10_ERCC_SIRV	chr6	134641081	134711187	+	4	1623	19103	50012	ENSMUSG00000042992.15	ENSMUST00000062755.9	Borcs5	Borcs5-201	Known	Known	None	0.3499999940395355	None	None	None	None
m54284U_191107_221739/134349440/ccs	PacBio_Cortex_Rep1	mm10_ERCC_SIRV	chr18	12862358	12755344	-	14	2685	48604	127000	ENSMUSG00000044252.18	ENSMUST00000121808.7	Osbpl1a	Osbpl1a-207	Known	Known	None	0.6000000238418579	None	None	None	None
m54284U_191213_120042/59507074/ccs	PacBio_Hippocampus_Rep2	mm10_ERCC_SIRV	chr2	70562193	70602011	+	17	3201	4759	12465	ENSMUSG00000070880.10	ENSMUST00000094934.10	Gad1	Gad1-201	Known	Known	None	0.30000001192092896	None	None	None	None
m54284U_191109_043049/38470409/ccs	PacBio_Cortex_Rep2	mm10_ERCC_SIRV	chr4	45012163	44992996	-	2	3603	10733	27839	ENSMUSG00000049657.9	ENSMUST00000107817.2	Zbtb5	Zbtb5-202	Known	Known	None	0.699999988079071	None	None	None	None
m54284U_191107_221739/146016511/ccs	PacBio_Cortex_Rep1	mm10_ERCC_SIRV	chr18	12819817	12755344	-	12	2426	48604	127011	ENSMUSG00000044252.18	ENSMUST00000119043.7	Osbpl1a	Osbpl1a-204	Known	Known	None	0.6000000238418579	None	None	None	None
m54284U_191109_043049/155385988/ccs	PacBio_Cortex_Rep2	mm10_ERCC_SIRV	chr9	75314143	75345876	+	11	2103	28296	74169	ENSMUSG00000032192.9	ENSMUST00000215875.1	Gnb5	Gnb5-206	Known	Known	None	0.20000000298023224	None	None	None	None
m54284U_191107_221739/130157038/ccs	PacBio_Cortex_Rep1	mm10_ERCC_SIRV	chr14	63122473	63143170	+	10	1979	41906	108246	ENSMUSG00000021939.8	ENSMUST00000006235.8	Ctsb	Ctsb-201	Known	Known	None	0.10000000149011612	None	None	None	None
m54284U_191107_221739/146146926/ccs	PacBio_Cortex_Rep1	mm10_ERCC_SIRV	chr18	12862361	12755344	-	14	2688	48604	127000	ENSMUSG00000044252.18	ENSMUST00000121808.7	Osbpl1a	Osbpl1a-207	Known	Known	None	0.6000000238418579	None	None	None	None
m54284U_191107_221739/48497883/ccs	PacBio_Cortex_Rep1	mm10_ERCC_SIRV	chr5	118245004	118190744	-	11	4317	15288	39892	ENSMUSG00000032850.16	ENSMUST00000121369.7	Rnft2	Rnft2-202	Known	Known	None	0.20000000298023224	None	None	None	None
m54284U_191109_043049/170657484/ccs	PacBio_Cortex_Rep2	mm10_ERCC_SIRV	chr11	78080371	78073381	-	9	2114	33749	88821	ENSMUSG00000020832.14	ENSMUST00000139731.7	Eral1	Eral1-203	Known	Known	None	0.15000000596046448	None	None	None	None
m54284U_191213_120042/140707692/ccs	PacBio_Hippocampus_Rep2	mm10_ERCC_SIRV	chr15	99527704	99498688	-	12	2524	44276	114233	ENSMUSG00000023011.8	ENSMUST00000023750.8	Faim2	Faim2-201	Known	Known	None	0.20000000298023224	None	None	None	None
m54284U_191107_221739/147851836/ccs	PacBio_Cortex_Rep1	mm10_ERCC_SIRV	chr18	12862411	12755344	-	14	2738	48604	127000	ENSMUSG00000044252.18	ENSMUST00000121808.7	Osbpl1a	Osbpl1a-207	Known	Known	None	0.6000000238418579	None	None	None	None
m54284U_191213_120042/81593264/ccs	PacBio_Hippocampus_Rep2	mm10_ERCC_SIRV	chr2	70562193	70602009	+	17	3199	4759	12465	ENSMUSG00000070880.10	ENSMUST00000094934.10	Gad1	Gad1-201	Known	Known	None	0.3499999940395355	None	None	None	None
m54284U_191213_120042/6750649/ccs	PacBio_Hippocampus_Rep2	mm10_ERCC_SIRV	chr1	164457999	164437113	-	6	2214	2748	6747	ENSMUSG00000026576.12	ENSMUST00000027863.12	Atp1b1	Atp1b1-201	Known	Known	None	0.15000000596046448	None	None	None	None
m54284U_191107_221739/130157140/ccs	PacBio_Cortex_Rep1	mm10_ERCC_SIRV	chr14	63122473	63144741	+	10	3550	41906	108246	ENSMUSG00000021939.8	ENSMUST00000006235.8	Ctsb	Ctsb-201	Known	Known	None	0.3499999940395355	None	None	None	None
m54284U_191107_221739/152045086/ccs	PacBio_Cortex_Rep1	mm10_ERCC_SIRV	chr18	12862436	12755344	-	14	2763	48604	127000	ENSMUSG00000044252.18	ENSMUST00000121808.7	Osbpl1a	Osbpl1a-207	Known	Known	None	0.6000000238418579	None	None	None	None
m54284U_191109_043049/66650530/ccs	PacBio_Cortex_Rep2	mm10_ERCC_SIRV	chr4	45011188	44992996	-	2	2628	10733	27839	ENSMUSG00000049657.9	ENSMUST00000107817.2	Zbtb5	Zbtb5-202	Known	Known	None	0.699999988079071	None	None	None	None
m54284U_191107_221739/153160094/ccs	PacBio_Cortex_Rep1	mm10_ERCC_SIRV	chr18	12819906	12755344	-	13	2318	48604	424876	ENSMUSG00000044252.18	ENCODEMT000424876	Osbpl1a	ENCODEMT000424876	Known	ISM	Suffix	0.6000000238418579	None	None	None	None
m54284U_191107_221739/131073310/ccs	PacBio_Cortex_Rep1	mm10_ERCC_SIRV	chr14	63122473	63144739	+	10	3548	41906	108246	ENSMUSG00000021939.8	ENSMUST00000006235.8	Ctsb	Ctsb-201	Known	Known	None	0.3499999940395355	None	None	None	None
m54284U_191107_221739/159516845/ccs	PacBio_Cortex_Rep1	mm10_ERCC_SIRV	chr18	12862419	12755344	-	14	2746	48604	127000	ENSMUSG00000044252.18	ENSMUST00000121808.7	Osbpl1a	Osbpl1a-207	Known	Known	None	0.6000000238418579	None	None	None	None
m54284U_191213_120042/83166943/ccs	PacBio_Hippocampus_Rep2	mm10_ERCC_SIRV	chr2	70562193	70602011	+	17	3201	4759	12465	ENSMUSG00000070880.10	ENSMUST00000094934.10	Gad1	Gad1-201	Known	Known	None	0.30000001192092896	None	None	None	None
m54284U_191109_043049/82315081/ccs	PacBio_Cortex_Rep2	mm10_ERCC_SIRV	chr7	105581277	105558484	-	14	2689	22996	59684	ENSMUSG00000037032.16	ENSMUST00000189378.6	Apbb1	Apbb1-214	Known	Known	None	0.05000000074505806	None	None	None	None
m54284U_191212_053548/10553778/ccs	PacBio_Hippocampus_Rep1	mm10_ERCC_SIRV	chr11	78080371	78073381	-	10	1997	33749	88820	ENSMUSG00000020832.14	ENSMUST00000021183.3	Eral1	Eral1-201	Known	Known	None	0.15000000596046448	None	None	None	None
m54284U_191212_053548/156763453/ccs	PacBio_Hippocampus_Rep1	mm10_ERCC_SIRV	chr4	45012127	44992996	-	2	3567	10733	27839	ENSMUSG00000049657.9	ENSMUST00000107817.2	Zbtb5	Zbtb5-202	Known	Known	None	0.699999988079071	None	None	None	None
m54284U_191107_221739/131335303/ccs	PacBio_Cortex_Rep1	mm10_ERCC_SIRV	chr14	63122473	63143154	+	10	1963	41906	108246	ENSMUSG00000021939.8	ENSMUST00000006235.8	Ctsb	Ctsb-201	Known	Known	None	0.15000000596046448	None	None	None	None
m54284U_191107_221739/165087048/ccs	PacBio_Cortex_Rep1	mm10_ERCC_SIRV	chr18	12762703	12755345	-	5	1408	48604	424948	ENSMUSG00000044252.18	ENCODEMT000424948	Osbpl1a	ENCODEMT000424948	Known	ISM	Both	0.6000000238418579	None	None	None	None
m54284U_191107_221739/82575981/ccs	PacBio_Cortex_Rep1	mm10_ERCC_SIRV	chr5	118243983	118190744	-	12	3436	15288	425372	ENSMUSG00000032850.16	ENCODEMT000425372	Rnft2	ENCODEMT000425372	Known	NIC	None	0.20000000298023224	None	None	None	None
m54284U_191213_120042/167117053/ccs	PacBio_Hippocampus_Rep2	mm10_ERCC_SIRV	chr15	99527704	99498688	-	12	2488	44276	114235	ENSMUSG00000023011.8	ENSMUST00000231171.1	Faim2	Faim2-205	Known	Known	None	0.20000000298023224	None	None	None	None
m54284U_191107_221739/168102029/ccs	PacBio_Cortex_Rep1	mm10_ERCC_SIRV	chr18	12819795	12755344	-	12	2404	48604	127011	ENSMUSG00000044252.18	ENSMUST00000119043.7	Osbpl1a	Osbpl1a-204	Known	Known	None	0.6000000238418579	None	None	None	None
m54284U_191109_043049/157811526/ccs	PacBio_Cortex_Rep2	mm10_ERCC_SIRV	chr9	75314143	75345479	+	11	1706	28296	74169	ENSMUSG00000032192.9	ENSMUST00000215875.1	Gnb5	Gnb5-206	Known	Known	None	0.15000000596046448	None	None	None	None
m54284U_191213_120042/98568371/ccs	PacBio_Hippocampus_Rep2	mm10_ERCC_SIRV	chr2	70562193	70602009	+	17	3199	4759	12465	ENSMUSG00000070880.10	ENSMUST00000094934.10	Gad1	Gad1-201	Known	Known	None	0.3499999940395355	None	None	None	None
m54284U_191109_043049/5832737/ccs	PacBio_Cortex_Rep2	mm10_ERCC_SIRV	chr18	12819817	12755344	-	12	2426	48604	127011	ENSMUSG00000044252.18	ENSMUST00000119043.7	Osbpl1a	Osbpl1a-204	Known	Known	None	0.6000000238418579	None	None	None	None
m54284U_191213_120042/68550977/ccs	PacBio_Hippocampus_Rep2	mm10_ERCC_SIRV	chr6	134641081	134711186	+	4	1622	19103	50012	ENSMUSG00000042992.15	ENSMUST00000062755.9	Borcs5	Borcs5-201	Known	Known	None	0.3499999940395355	None	None	None	None
m54284U_191213_120042/6752901/ccs	PacBio_Hippocampus_Rep2	mm10_ERCC_SIRV	chr1	164457999	164437113	-	6	2220	2748	6747	ENSMUSG00000026576.12	ENSMUST00000027863.12	Atp1b1	Atp1b1-201	Known	Known	None	0.15000000596046448	None	None	None	None
m54284U_191107_221739/131465942/ccs	PacBio_Cortex_Rep1	mm10_ERCC_SIRV	chr14	63122473	63143156	+	10	1965	41906	108246	ENSMUSG00000021939.8	ENSMUST00000006235.8	Ctsb	Ctsb-201	Known	Known	None	0.15000000596046448	None	None	None	None
m54284U_191107_221739/78383616/ccs	PacBio_Cortex_Rep1	mm10_ERCC_SIRV	chr4	45012151	44992997	-	2	3590	10733	27839	ENSMUSG00000049657.9	ENSMUST00000107817.2	Zbtb5	Zbtb5-202	Known	Known	None	0.699999988079071	None	None	None	None
m54284U_191109_043049/13437146/ccs	PacBio_Cortex_Rep2	mm10_ERCC_SIRV	chr18	12862401	12755344	-	13	2565	48604	127006	ENSMUSG00000044252.18	ENSMUST00000118313.7	Osbpl1a	Osbpl1a-203	Known	Known	None	0.6000000238418579	None	None	None	None
m54284U_191107_221739/55641209/ccs	PacBio_Cortex_Rep1	mm10_ERCC_SIRV	chr5	118192298	118190745	-	1	1131	15288	425362	ENSMUSG00000032850.16	ENCODEMT000425362	Rnft2	ENCODEMT000425362	Known	ISM	None	0.25	None	None	None	None
m54284U_191212_053548/11798856/ccs	PacBio_Hippocampus_Rep1	mm10_ERCC_SIRV	chr11	78080382	78073381	-	10	2008	33749	88820	ENSMUSG00000020832.14	ENSMUST00000021183.3	Eral1	Eral1-201	Known	Known	None	0.15000000596046448	None	None	None	None
m54284U_191109_043049/14025377/ccs	PacBio_Cortex_Rep2	mm10_ERCC_SIRV	chr18	12941804	12755344	-	28	3889	48604	127001	ENSMUSG00000044252.18	ENSMUST00000074352.10	Osbpl1a	Osbpl1a-201	Known	Known	None	0.6000000238418579	None	None	None	None
m54284U_191107_221739/131531177/ccs	PacBio_Cortex_Rep1	mm10_ERCC_SIRV	chr14	63122473	63143042	+	10	1851	41906	108246	ENSMUSG00000021939.8	ENSMUST00000006235.8	Ctsb	Ctsb-201	Known	Known	None	0.44999998807907104	None	None	None	None
m54284U_191109_043049/17762042/ccs	PacBio_Cortex_Rep2	mm10_ERCC_SIRV	chr18	12819760	12755344	-	12	2369	48604	127011	ENSMUSG00000044252.18	ENSMUST00000119043.7	Osbpl1a	Osbpl1a-204	Known	Known	None	0.6000000238418579	None	None	None	None
m54284U_191213_120042/100205704/ccs	PacBio_Hippocampus_Rep2	mm10_ERCC_SIRV	chr2	70562193	70602012	+	17	3202	4759	12465	ENSMUSG00000070880.10	ENSMUST00000094934.10	Gad1	Gad1-201	Known	Known	None	0.30000001192092896	None	None	None	None
m54284U_191107_221739/102303828/ccs	PacBio_Cortex_Rep1	mm10_ERCC_SIRV	chr4	45012144	44992997	-	2	3583	10733	27839	ENSMUSG00000049657.9	ENSMUST00000107817.2	Zbtb5	Zbtb5-202	Known	Known	None	0.699999988079071	None	None	None	None
m54284U_191213_120042/169673712/ccs	PacBio_Hippocampus_Rep2	mm10_ERCC_SIRV	chr15	99527691	99498688	-	12	2475	44276	114235	ENSMUSG00000023011.8	ENSMUST00000231171.1	Faim2	Faim2-205	Known	Known	None	0.20000000298023224	None	None	None	None
m54284U_191109_043049/19071584/ccs	PacBio_Cortex_Rep2	mm10_ERCC_SIRV	chr18	12862432	12755344	-	13	2596	48604	127006	ENSMUSG00000044252.18	ENSMUST00000118313.7	Osbpl1a	Osbpl1a-203	Known	Known	None	0.6000000238418579	None	None	None	None
m54284U_191107_221739/131925634/ccs	PacBio_Cortex_Rep1	mm10_ERCC_SIRV	chr14	63122473	63143155	+	10	1964	41906	108246	ENSMUSG00000021939.8	ENSMUST00000006235.8	Ctsb	Ctsb-201	Known	Known	None	0.15000000596046448	None	None	None	None
m54284U_191109_043049/82445648/ccs	PacBio_Cortex_Rep2	mm10_ERCC_SIRV	chr7	105581234	105558484	-	14	2640	22996	59684	ENSMUSG00000037032.16	ENSMUST00000189378.6	Apbb1	Apbb1-214	Known	Known	None	0.05000000074505806	None	None	None	None
m54284U_191109_043049/20579363/ccs	PacBio_Cortex_Rep2	mm10_ERCC_SIRV	chr18	12862358	12755344	-	15	2593	48604	127005	ENSMUSG00000044252.18	ENSMUST00000121888.7	Osbpl1a	Osbpl1a-208	Known	Known	None	0.6000000238418579	None	None	None	None
m54284U_191212_053548/62653207/ccs	PacBio_Hippocampus_Rep1	mm10_ERCC_SIRV	chr11	78080371	78073381	-	10	1997	33749	88820	ENSMUSG00000020832.14	ENSMUST00000021183.3	Eral1	Eral1-201	Known	Known	None	0.15000000596046448	None	None	None	None
m54284U_191109_043049/21365404/ccs	PacBio_Cortex_Rep2	mm10_ERCC_SIRV	chr18	12819797	12755344	-	12	2406	48604	127011	ENSMUSG00000044252.18	ENSMUST00000119043.7	Osbpl1a	Osbpl1a-204	Known	Known	None	0.6000000238418579	None	None	None	None
m54284U_191109_043049/168167948/ccs	PacBio_Cortex_Rep2	mm10_ERCC_SIRV	chr9	75314143	75345872	+	11	2099	28296	74169	ENSMUSG00000032192.9	ENSMUST00000215875.1	Gnb5	Gnb5-206	Known	Known	None	0.20000000298023224	None	None	None	None
m54284U_191109_043049/144376800/ccs	PacBio_Cortex_Rep2	mm10_ERCC_SIRV	chr4	45012302	44992997	-	2	2469	10733	27837	ENSMUSG00000049657.9	ENSMUST00000055028.8	Zbtb5	Zbtb5-201	Known	Known	None	0.699999988079071	None	None	None	None
m54284U_191107_221739/132186803/ccs	PacBio_Cortex_Rep1	mm10_ERCC_SIRV	chr14	63122473	63143132	+	10	1941	41906	108246	ENSMUSG00000021939.8	ENSMUST00000006235.8	Ctsb	Ctsb-201	Known	Known	None	0.20000000298023224	None	None	None	None
m54284U_191107_221739/67307485/ccs	PacBio_Cortex_Rep1	mm10_ERCC_SIRV	chr5	118244992	118190746	-	12	4403	15288	425373	ENSMUSG00000032850.16	ENCODEMT000425373	Rnft2	ENCODEMT000425373	Known	NIC	None	0.25	None	None	None	None
m54284U_191213_120042/6883440/ccs	PacBio_Hippocampus_Rep2	mm10_ERCC_SIRV	chr1	164458000	164437113	-	6	2221	2748	6747	ENSMUSG00000026576.12	ENSMUST00000027863.12	Atp1b1	Atp1b1-201	Known	Known	None	0.15000000596046448	None	None	None	None
m54284U_191213_120042/118621028/ccs	PacBio_Hippocampus_Rep2	mm10_ERCC_SIRV	chr2	70562193	70602012	+	17	3196	4759	12465	ENSMUSG00000070880.10	ENSMUST00000094934.10	Gad1	Gad1-201	Known	Known	None	0.30000001192092896	None	None	None	None
m54284U_191109_043049/22282503/ccs	PacBio_Cortex_Rep2	mm10_ERCC_SIRV	chr18	12819725	12755344	-	12	2334	48604	127011	ENSMUSG00000044252.18	ENSMUST00000119043.7	Osbpl1a	Osbpl1a-204	Known	Known	None	0.6000000238418579	None	None	None	None
m54284U_191109_043049/155846016/ccs	PacBio_Cortex_Rep2	mm10_ERCC_SIRV	chr4	45012003	44992997	-	2	3442	10733	27839	ENSMUSG00000049657.9	ENSMUST00000107817.2	Zbtb5	Zbtb5-202	Known	Known	None	0.699999988079071	None	None	None	None
m54284U_191107_221739/132253539/ccs	PacBio_Cortex_Rep1	mm10_ERCC_SIRV	chr14	63122473	63143149	+	10	1958	41906	108246	ENSMUSG00000021939.8	ENSMUST00000006235.8	Ctsb	Ctsb-201	Known	Known	None	0.10000000149011612	None	None	None	None
m54284U_191107_221739/17039769/ccs	PacBio_Cortex_Rep1	mm10_ERCC_SIRV	chr15	99527687	99498689	-	12	2506	44276	114233	ENSMUSG00000023011.8	ENSMUST00000023750.8	Faim2	Faim2-201	Known	Known	None	0.25	None	None	None	None
m54284U_191109_043049/23593286/ccs	PacBio_Cortex_Rep2	mm10_ERCC_SIRV	chr18	12862543	12755344	-	14	2870	48604	127000	ENSMUSG00000044252.18	ENSMUST00000121808.7	Osbpl1a	Osbpl1a-207	Known	Known	None	0.6000000238418579	None	None	None	None
m54284U_191213_120042/152438366/ccs	PacBio_Hippocampus_Rep2	mm10_ERCC_SIRV	chr2	70562193	70602010	+	17	3200	4759	12465	ENSMUSG00000070880.10	ENSMUST00000094934.10	Gad1	Gad1-201	Known	Known	None	0.30000001192092896	None	None	None	None
m54284U_191213_120042/76940587/ccs	PacBio_Hippocampus_Rep2	mm10_ERCC_SIRV	chr6	134641081	134711187	+	4	1623	19103	50012	ENSMUSG00000042992.15	ENSMUST00000062755.9	Borcs5	Borcs5-201	Known	Known	None	0.3499999940395355	None	None	None	None
m54284U_191109_043049/27722926/ccs	PacBio_Cortex_Rep2	mm10_ERCC_SIRV	chr18	12862818	12755344	-	14	3145	48604	127000	ENSMUSG00000044252.18	ENSMUST00000121808.7	Osbpl1a	Osbpl1a-207	Known	Known	None	0.6000000238418579	None	None	None	None
m54284U_191107_221739/132448743/ccs	PacBio_Cortex_Rep1	mm10_ERCC_SIRV	chr14	63122473	63144739	+	10	3548	41906	108246	ENSMUSG00000021939.8	ENSMUST00000006235.8	Ctsb	Ctsb-201	Known	Known	None	0.3499999940395355	None	None	None	None
m54284U_191109_043049/82840013/ccs	PacBio_Cortex_Rep2	mm10_ERCC_SIRV	chr7	105581220	105558484	-	14	2632	22996	59684	ENSMUSG00000037032.16	ENSMUST00000189378.6	Apbb1	Apbb1-214	Known	Known	None	0.05000000074505806	None	None	None	None
m54284U_191109_043049/27724102/ccs	PacBio_Cortex_Rep2	mm10_ERCC_SIRV	chr18	12862280	12755345	-	14	2705	48604	424949	ENSMUSG00000044252.18	ENCODEMT000424949	Osbpl1a	ENCODEMT000424949	Known	NIC	None	0.6000000238418579	None	None	None	None
m54284U_191212_053548/25297809/ccs	PacBio_Hippocampus_Rep1	mm10_ERCC_SIRV	chr4	45012128	44992997	-	2	3567	10733	27839	ENSMUSG00000049657.9	ENSMUST00000107817.2	Zbtb5	Zbtb5-202	Known	Known	None	0.699999988079071	None	None	None	None
m54284U_191212_053548/65995498/ccs	PacBio_Hippocampus_Rep1	mm10_ERCC_SIRV	chr11	78080362	78073381	-	9	2105	33749	88821	ENSMUSG00000020832.14	ENSMUST00000139731.7	Eral1	Eral1-203	Known	Known	None	0.15000000596046448	None	None	None	None
m54284U_191107_221739/147195474/ccs	PacBio_Cortex_Rep1	mm10_ERCC_SIRV	chr5	118244990	118190747	-	12	3396	15288	425361	ENSMUSG00000032850.16	ENCODEMT000425361	Rnft2	ENCODEMT000425361	Known	NNC	None	0.25	None	None	None	None
m54284U_191109_043049/31590236/ccs	PacBio_Cortex_Rep2	mm10_ERCC_SIRV	chr18	12819802	12755344	-	12	2411	48604	127011	ENSMUSG00000044252.18	ENSMUST00000119043.7	Osbpl1a	Osbpl1a-204	Known	Known	None	0.6000000238418579	None	None	None	None
m54284U_191107_221739/133039689/ccs	PacBio_Cortex_Rep1	mm10_ERCC_SIRV	chr14	63122473	63143156	+	10	1965	41906	108246	ENSMUSG00000021939.8	ENSMUST00000006235.8	Ctsb	Ctsb-201	Known	Known	None	0.15000000596046448	None	None	None	None
m54284U_191109_043049/168363149/ccs	PacBio_Cortex_Rep2	mm10_ERCC_SIRV	chr9	75314143	75345876	+	11	2103	28296	74169	ENSMUSG00000032192.9	ENSMUST00000215875.1	Gnb5	Gnb5-206	Known	Known	None	0.20000000298023224	None	None	None	None
m54284U_191213_120042/6948239/ccs	PacBio_Hippocampus_Rep2	mm10_ERCC_SIRV	chr1	164458000	164437113	-	6	2221	2748	6747	ENSMUSG00000026576.12	ENSMUST00000027863.12	Atp1b1	Atp1b1-201	Known	Known	None	0.15000000596046448	None	None	None	None
m54284U_191213_120042/159973913/ccs	PacBio_Hippocampus_Rep2	mm10_ERCC_SIRV	chr2	70562193	70602010	+	17	3200	4759	12465	ENSMUSG00000070880.10	ENSMUST00000094934.10	Gad1	Gad1-201	Known	Known	None	0.30000001192092896	None	None	None	None
m54284U_191109_043049/39584256/ccs	PacBio_Cortex_Rep2	mm10_ERCC_SIRV	chr18	12862227	12755344	-	13	2338	48604	424881	ENSMUSG00000044252.18	ENCODEMT000424881	Osbpl1a	ENCODEMT000424881	Known	NIC	None	0.6000000238418579	None	None	None	None
m54284U_191107_221739/175505920/ccs	PacBio_Cortex_Rep1	mm10_ERCC_SIRV	chr5	118192800	118190745	-	1	1633	15288	425362	ENSMUSG00000032850.16	ENCODEMT000425362	Rnft2	ENCODEMT000425362	Known	ISM	None	0.25	None	None	None	None
m54284U_191107_221739/24773457/ccs	PacBio_Cortex_Rep1	mm10_ERCC_SIRV	chr15	99527687	99498689	-	12	2506	44276	114233	ENSMUSG00000023011.8	ENSMUST00000023750.8	Faim2	Faim2-201	Known	Known	None	0.25	None	None	None	None
m54284U_191107_221739/133040456/ccs	PacBio_Cortex_Rep1	mm10_ERCC_SIRV	chr14	63122473	63143149	+	10	1958	41906	108246	ENSMUSG00000021939.8	ENSMUST00000006235.8	Ctsb	Ctsb-201	Known	Known	None	0.10000000149011612	None	None	None	None
m54284U_191212_053548/69469749/ccs	PacBio_Hippocampus_Rep1	mm10_ERCC_SIRV	chr4	45012151	44992997	-	2	3590	10733	27839	ENSMUSG00000049657.9	ENSMUST00000107817.2	Zbtb5	Zbtb5-202	Known	Known	None	0.699999988079071	None	None	None	None
m54284U_191109_043049/41813735/ccs	PacBio_Cortex_Rep2	mm10_ERCC_SIRV	chr18	12862262	12755344	-	14	2589	48604	127000	ENSMUSG00000044252.18	ENSMUST00000121808.7	Osbpl1a	Osbpl1a-207	Known	Known	None	0.6000000238418579	None	None	None	None
m54284U_191109_043049/169085086/ccs	PacBio_Cortex_Rep2	mm10_ERCC_SIRV	chr5	118191692	118190745	-	1	525	15288	425362	ENSMUSG00000032850.16	ENCODEMT000425362	Rnft2	ENCODEMT000425362	Known	ISM	None	0.25	None	None	None	None
m54284U_191109_043049/43322078/ccs	PacBio_Cortex_Rep2	mm10_ERCC_SIRV	chr18	12862361	12755344	-	14	2688	48604	127000	ENSMUSG00000044252.18	ENSMUST00000121808.7	Osbpl1a	Osbpl1a-207	Known	Known	None	0.6000000238418579	None	None	None	None
m54284U_191212_053548/70451457/ccs	PacBio_Hippocampus_Rep1	mm10_ERCC_SIRV	chr11	78080371	78073381	-	10	1997	33749	88820	ENSMUSG00000020832.14	ENSMUST00000021183.3	Eral1	Eral1-201	Known	Known	None	0.15000000596046448	None	None	None	None
m54284U_191107_221739/133104280/ccs	PacBio_Cortex_Rep1	mm10_ERCC_SIRV	chr14	63122473	63143134	+	10	1943	41906	108246	ENSMUSG00000021939.8	ENSMUST00000006235.8	Ctsb	Ctsb-201	Known	Known	None	0.20000000298023224	None	None	None	None
m54284U_191109_043049/43714758/ccs	PacBio_Cortex_Rep2	mm10_ERCC_SIRV	chr18	12862709	12755344	-	14	3036	48604	127000	ENSMUSG00000044252.18	ENSMUST00000121808.7	Osbpl1a	Osbpl1a-207	Known	Known	None	0.6000000238418579	None	None	None	None
m54284U_191109_043049/64488393/ccs	PacBio_Cortex_Rep2	mm10_ERCC_SIRV	chr2	70562194	70601986	+	17	3175	4759	12465	ENSMUSG00000070880.10	ENSMUST00000094934.10	Gad1	Gad1-201	Known	Known	None	0.699999988079071	None	None	None	None
m54284U_191212_053548/88672023/ccs	PacBio_Hippocampus_Rep1	mm10_ERCC_SIRV	chr5	118192844	118190745	-	1	1677	15288	425362	ENSMUSG00000032850.16	ENCODEMT000425362	Rnft2	ENCODEMT000425362	Known	ISM	None	0.25	None	None	None	None
m54284U_191109_043049/50857829/ccs	PacBio_Cortex_Rep2	mm10_ERCC_SIRV	chr18	12862389	12755346	-	14	2516	48604	424901	ENSMUSG00000044252.18	ENCODEMT000424901	Osbpl1a	ENCODEMT000424901	Known	NIC	None	0.6000000238418579	None	None	None	None
m54284U_191107_221739/133237506/ccs	PacBio_Cortex_Rep1	mm10_ERCC_SIRV	chr14	63122473	63143039	+	10	1848	41906	108246	ENSMUSG00000021939.8	ENSMUST00000006235.8	Ctsb	Ctsb-201	Known	Known	None	0.44999998807907104	None	None	None	None
m54284U_191213_120042/43910785/ccs	PacBio_Hippocampus_Rep2	mm10_ERCC_SIRV	chr4	45011297	44992997	-	2	2736	10733	27839	ENSMUSG00000049657.9	ENSMUST00000107817.2	Zbtb5	Zbtb5-202	Known	Known	None	0.699999988079071	None	None	None	None
m54284U_191109_043049/51839913/ccs	PacBio_Cortex_Rep2	mm10_ERCC_SIRV	chr18	12862265	12755344	-	13	2429	48604	127006	ENSMUSG00000044252.18	ENSMUST00000118313.7	Osbpl1a	Osbpl1a-203	Known	Known	None	0.6000000238418579	None	None	None	None
m54284U_191212_053548/123538195/ccs	PacBio_Hippocampus_Rep1	mm10_ERCC_SIRV	chr5	118192659	118190745	-	1	1492	15288	425362	ENSMUSG00000032850.16	ENCODEMT000425362	Rnft2	ENCODEMT000425362	Known	ISM	None	0.25	None	None	None	None
m54284U_191109_043049/170133813/ccs	PacBio_Cortex_Rep2	mm10_ERCC_SIRV	chr9	75314143	75345870	+	11	2097	28296	74169	ENSMUSG00000032192.9	ENSMUST00000215875.1	Gnb5	Gnb5-206	Known	Known	None	0.20000000298023224	None	None	None	None
m54284U_191107_221739/35849616/ccs	PacBio_Cortex_Rep1	mm10_ERCC_SIRV	chr15	99527698	99498689	-	12	2517	44276	114233	ENSMUSG00000023011.8	ENSMUST00000023750.8	Faim2	Faim2-201	Known	Known	None	0.25	None	None	None	None
m54284U_191213_120042/7014770/ccs	PacBio_Hippocampus_Rep2	mm10_ERCC_SIRV	chr1	164457995	164437113	-	6	2216	2748	6747	ENSMUSG00000026576.12	ENSMUST00000027863.12	Atp1b1	Atp1b1-201	Known	Known	None	0.15000000596046448	None	None	None	None
m54284U_191109_043049/82969631/ccs	PacBio_Cortex_Rep2	mm10_ERCC_SIRV	chr7	105581277	105558484	-	14	2689	22996	59684	ENSMUSG00000037032.16	ENSMUST00000189378.6	Apbb1	Apbb1-214	Known	Known	None	0.05000000074505806	None	None	None	None
m54284U_191213_120042/76940637/ccs	PacBio_Hippocampus_Rep2	mm10_ERCC_SIRV	chr6	134641081	134711168	+	4	1604	19103	50012	ENSMUSG00000042992.15	ENSMUST00000062755.9	Borcs5	Borcs5-201	Known	Known	None	0.30000001192092896	None	None	None	None
m54284U_191109_043049/64555328/ccs	PacBio_Cortex_Rep2	mm10_ERCC_SIRV	chr18	12862184	12755344	-	14	2511	48604	127000	ENSMUSG00000044252.18	ENSMUST00000121808.7	Osbpl1a	Osbpl1a-207	Known	Known	None	0.6000000238418579	None	None	None	None
m54284U_191107_221739/133366283/ccs	PacBio_Cortex_Rep1	mm10_ERCC_SIRV	chr14	63122473	63143111	+	10	1920	41906	108246	ENSMUSG00000021939.8	ENSMUST00000006235.8	Ctsb	Ctsb-201	Known	Known	None	0.25	None	None	None	None
m54284U_191212_053548/79495916/ccs	PacBio_Hippocampus_Rep1	mm10_ERCC_SIRV	chr11	78080372	78073381	-	10	1998	33749	88820	ENSMUSG00000020832.14	ENSMUST00000021183.3	Eral1	Eral1-201	Known	Known	None	0.15000000596046448	None	None	None	None
m54284U_191213_120042/19006660/ccs	PacBio_Hippocampus_Rep2	mm10_ERCC_SIRV	chr5	118192895	118190745	-	1	1728	15288	425362	ENSMUSG00000032850.16	ENCODEMT000425362	Rnft2	ENCODEMT000425362	Known	ISM	None	0.25	None	None	None	None
m54284U_191109_043049/91687566/ccs	PacBio_Cortex_Rep2	mm10_ERCC_SIRV	chr2	70562194	70602011	+	17	3200	4759	12465	ENSMUSG00000070880.10	ENSMUST00000094934.10	Gad1	Gad1-201	Known	Known	None	0.30000001192092896	None	None	None	None
m54284U_191109_043049/67111677/ccs	PacBio_Cortex_Rep2	mm10_ERCC_SIRV	chr18	12862550	12755344	-	13	2714	48604	127006	ENSMUSG00000044252.18	ENSMUST00000118313.7	Osbpl1a	Osbpl1a-203	Known	Known	None	0.6000000238418579	None	None	None	None
m54284U_191213_120042/21562900/ccs	PacBio_Hippocampus_Rep2	mm10_ERCC_SIRV	chr5	118192261	118190745	-	1	1094	15288	425362	ENSMUSG00000032850.16	ENCODEMT000425362	Rnft2	ENCODEMT000425362	Known	ISM	None	0.25	None	None	None	None
m54284U_191107_221739/133891975/ccs	PacBio_Cortex_Rep1	mm10_ERCC_SIRV	chr14	63122473	63143132	+	10	1941	41906	108246	ENSMUSG00000021939.8	ENSMUST00000006235.8	Ctsb	Ctsb-201	Known	Known	None	0.20000000298023224	None	None	None	None
m54284U_191213_120042/155387172/ccs	PacBio_Hippocampus_Rep2	mm10_ERCC_SIRV	chr4	45012223	44992997	-	2	3662	10733	27839	ENSMUSG00000049657.9	ENSMUST00000107817.2	Zbtb5	Zbtb5-202	Known	Known	None	0.699999988079071	None	None	None	None
m54284U_191109_043049/69141577/ccs	PacBio_Cortex_Rep2	mm10_ERCC_SIRV	chr18	12819798	12755344	-	12	2407	48604	127011	ENSMUSG00000044252.18	ENSMUST00000119043.7	Osbpl1a	Osbpl1a-204	Known	Known	None	0.6000000238418579	None	None	None	None
m54284U_191109_043049/102827381/ccs	PacBio_Cortex_Rep2	mm10_ERCC_SIRV	chr2	70562194	70602009	+	17	3198	4759	12465	ENSMUSG00000070880.10	ENSMUST00000094934.10	Gad1	Gad1-201	Known	Known	None	0.3499999940395355	None	None	None	None
m54284U_191213_120042/120063123/ccs	PacBio_Hippocampus_Rep2	mm10_ERCC_SIRV	chr5	118244999	118190746	-	12	3543	15288	425374	ENSMUSG00000032850.16	ENCODEMT000425374	Rnft2	ENCODEMT000425374	Known	NNC	None	0.25	None	None	None	None
m54284U_191109_043049/81658362/ccs	PacBio_Cortex_Rep2	mm10_ERCC_SIRV	chr18	12819756	12755344	-	12	2365	48604	127011	ENSMUSG00000044252.18	ENSMUST00000119043.7	Osbpl1a	Osbpl1a-204	Known	Known	None	0.6000000238418579	None	None	None	None
m54284U_191107_221739/133892497/ccs	PacBio_Cortex_Rep1	mm10_ERCC_SIRV	chr14	63122473	63143134	+	10	1943	41906	108246	ENSMUSG00000021939.8	ENSMUST00000006235.8	Ctsb	Ctsb-201	Known	Known	None	0.20000000298023224	None	None	None	None
m54284U_191212_053548/80481001/ccs	PacBio_Hippocampus_Rep1	mm10_ERCC_SIRV	chr11	78080372	78073381	-	10	1998	33749	88820	ENSMUSG00000020832.14	ENSMUST00000021183.3	Eral1	Eral1-201	Known	Known	None	0.15000000596046448	None	None	None	None
m54284U_191107_221739/62195886/ccs	PacBio_Cortex_Rep1	mm10_ERCC_SIRV	chr15	99527709	99498689	-	12	2528	44276	114233	ENSMUSG00000023011.8	ENSMUST00000023750.8	Faim2	Faim2-201	Known	Known	None	0.25	None	None	None	None
m54284U_191109_043049/81985537/ccs	PacBio_Cortex_Rep2	mm10_ERCC_SIRV	chr18	12862478	12755344	-	13	2642	48604	127006	ENSMUSG00000044252.18	ENSMUST00000118313.7	Osbpl1a	Osbpl1a-203	Known	Known	None	0.6000000238418579	None	None	None	None
m54284U_191213_120042/7077988/ccs	PacBio_Hippocampus_Rep2	mm10_ERCC_SIRV	chr1	164458006	164437113	-	6	2227	2748	6747	ENSMUSG00000026576.12	ENSMUST00000027863.12	Atp1b1	Atp1b1-201	Known	Known	None	0.15000000596046448	None	None	None	None
m54284U_191212_053548/38930785/ccs	PacBio_Hippocampus_Rep1	mm10_ERCC_SIRV	chr9	75314143	75345868	+	11	2095	28296	74169	ENSMUSG00000032192.9	ENSMUST00000215875.1	Gnb5	Gnb5-206	Known	Known	None	0.20000000298023224	None	None	None	None
m54284U_191107_221739/134153598/ccs	PacBio_Cortex_Rep1	mm10_ERCC_SIRV	chr14	63122473	63143154	+	10	1963	41906	108246	ENSMUSG00000021939.8	ENSMUST00000006235.8	Ctsb	Ctsb-201	Known	Known	None	0.15000000596046448	None	None	None	None
m54284U_191107_221739/82380595/ccs	PacBio_Cortex_Rep1	mm10_ERCC_SIRV	chr5	118192543	118190746	-	1	1375	15288	425362	ENSMUSG00000032850.16	ENCODEMT000425362	Rnft2	ENCODEMT000425362	Known	ISM	None	0.25	None	None	None	None
m54284U_191107_221739/110166226/ccs	PacBio_Cortex_Rep1	mm10_ERCC_SIRV	chr4	45012126	44992998	-	2	3564	10733	27839	ENSMUSG00000049657.9	ENSMUST00000107817.2	Zbtb5	Zbtb5-202	Known	Known	None	0.699999988079071	None	None	None	None
m54284U_191212_053548/19859068/ccs	PacBio_Hippocampus_Rep1	mm10_ERCC_SIRV	chr2	70562194	70602010	+	17	3187	4759	12465	ENSMUSG00000070880.10	ENSMUST00000094934.10	Gad1	Gad1-201	Known	Known	None	0.30000001192092896	None	None	None	None
m54284U_191109_043049/83298718/ccs	PacBio_Cortex_Rep2	mm10_ERCC_SIRV	chr18	12819715	12755344	-	12	2324	48604	127011	ENSMUSG00000044252.18	ENSMUST00000119043.7	Osbpl1a	Osbpl1a-204	Known	Known	None	0.6000000238418579	None	None	None	None
m54284U_191109_043049/82971318/ccs	PacBio_Cortex_Rep2	mm10_ERCC_SIRV	chr7	105581236	105558484	-	14	2648	22996	59684	ENSMUSG00000037032.16	ENSMUST00000189378.6	Apbb1	Apbb1-214	Known	Known	None	0.05000000074505806	None	None	None	None
m54284U_191109_043049/84347051/ccs	PacBio_Cortex_Rep2	mm10_ERCC_SIRV	chr18	12862228	12755344	-	12	2235	48604	127010	ENSMUSG00000044252.18	ENSMUST00000121774.7	Osbpl1a	Osbpl1a-206	Known	Known	None	0.6000000238418579	None	None	None	None
m54284U_191212_053548/73008198/ccs	PacBio_Hippocampus_Rep1	mm10_ERCC_SIRV	chr5	118192659	118190747	-	1	1490	15288	425362	ENSMUSG00000032850.16	ENCODEMT000425362	Rnft2	ENCODEMT000425362	Known	ISM	None	0.20000000298023224	None	None	None	None
m54284U_191212_053548/83493978/ccs	PacBio_Hippocampus_Rep1	mm10_ERCC_SIRV	chr11	78080398	78073381	-	10	2024	33749	88820	ENSMUSG00000020832.14	ENSMUST00000021183.3	Eral1	Eral1-201	Known	Known	None	0.15000000596046448	None	None	None	None
m54284U_191109_043049/84805782/ccs	PacBio_Cortex_Rep2	mm10_ERCC_SIRV	chr18	12862197	12755344	-	14	2524	48604	127000	ENSMUSG00000044252.18	ENSMUST00000121808.7	Osbpl1a	Osbpl1a-207	Known	Known	None	0.6000000238418579	None	None	None	None
m54284U_191107_221739/134809668/ccs	PacBio_Cortex_Rep1	mm10_ERCC_SIRV	chr14	63122473	63143136	+	10	1945	41906	108246	ENSMUSG00000021939.8	ENSMUST00000006235.8	Ctsb	Ctsb-201	Known	Known	None	0.15000000596046448	None	None	None	None
m54284U_191107_221739/63701316/ccs	PacBio_Cortex_Rep1	mm10_ERCC_SIRV	chr15	99527672	99498689	-	12	2491	44276	114233	ENSMUSG00000023011.8	ENSMUST00000023750.8	Faim2	Faim2-201	Known	Known	None	0.25	None	None	None	None
m54284U_191109_043049/115345687/ccs	PacBio_Cortex_Rep2	mm10_ERCC_SIRV	chr5	118192448	118190750	-	1	1276	15288	425362	ENSMUSG00000032850.16	ENCODEMT000425362	Rnft2	ENCODEMT000425362	Known	ISM	None	0.25	None	None	None	None
m54284U_191212_053548/35455993/ccs	PacBio_Hippocampus_Rep1	mm10_ERCC_SIRV	chr2	70562194	70602009	+	17	3198	4759	12465	ENSMUSG00000070880.10	ENSMUST00000094934.10	Gad1	Gad1-201	Known	Known	None	0.3499999940395355	None	None	None	None
m54284U_191109_043049/7472398/ccs	PacBio_Cortex_Rep2	mm10_ERCC_SIRV	chr4	45012305	44992998	-	2	2471	10733	27837	ENSMUSG00000049657.9	ENSMUST00000055028.8	Zbtb5	Zbtb5-201	Known	Known	None	0.699999988079071	None	None	None	None
m54284U_191109_043049/90898690/ccs	PacBio_Cortex_Rep2	mm10_ERCC_SIRV	chr18	12819806	12755344	-	12	2415	48604	127011	ENSMUSG00000044252.18	ENSMUST00000119043.7	Osbpl1a	Osbpl1a-204	Known	Known	None	0.6000000238418579	None	None	None	None
m54284U_191213_120042/78184530/ccs	PacBio_Hippocampus_Rep2	mm10_ERCC_SIRV	chr6	134641081	134711169	+	4	1605	19103	50012	ENSMUSG00000042992.15	ENSMUST00000062755.9	Borcs5	Borcs5-201	Known	Known	None	0.30000001192092896	None	None	None	None
m54284U_191109_043049/92079272/ccs	PacBio_Cortex_Rep2	mm10_ERCC_SIRV	chr18	12862462	12755344	-	13	2626	48604	127006	ENSMUSG00000044252.18	ENSMUST00000118313.7	Osbpl1a	Osbpl1a-203	Known	Known	None	0.6000000238418579	None	None	None	None
m54284U_191213_120042/7145364/ccs	PacBio_Hippocampus_Rep2	mm10_ERCC_SIRV	chr1	164457902	164437113	-	6	2123	2748	6747	ENSMUSG00000026576.12	ENSMUST00000027863.12	Atp1b1	Atp1b1-201	Known	Known	None	0.15000000596046448	None	None	None	None
m54284U_191107_221739/135530447/ccs	PacBio_Cortex_Rep1	mm10_ERCC_SIRV	chr14	63122473	63143155	+	10	1964	41906	108246	ENSMUSG00000021939.8	ENSMUST00000006235.8	Ctsb	Ctsb-201	Known	Known	None	0.15000000596046448	None	None	None	None
m54284U_191212_053548/107808929/ccs	PacBio_Hippocampus_Rep1	mm10_ERCC_SIRV	chr11	78080372	78073381	-	10	1998	33749	88820	ENSMUSG00000020832.14	ENSMUST00000021183.3	Eral1	Eral1-201	Known	Known	None	0.15000000596046448	None	None	None	None
m54284U_191107_221739/93457029/ccs	PacBio_Cortex_Rep1	mm10_ERCC_SIRV	chr4	45012131	44993067	-	2	3500	10733	27839	ENSMUSG00000049657.9	ENSMUST00000107817.2	Zbtb5	Zbtb5-202	Known	Known	None	0.20000000298023224	None	None	None	None
m54284U_191109_043049/94437979/ccs	PacBio_Cortex_Rep2	mm10_ERCC_SIRV	chr18	12862543	12755344	-	12	2550	48604	127010	ENSMUSG00000044252.18	ENSMUST00000121774.7	Osbpl1a	Osbpl1a-206	Known	Known	None	0.6000000238418579	None	None	None	None
m54284U_191212_053548/45156297/ccs	PacBio_Hippocampus_Rep1	mm10_ERCC_SIRV	chr2	70562194	70602010	+	17	3199	4759	12465	ENSMUSG00000070880.10	ENSMUST00000094934.10	Gad1	Gad1-201	Known	Known	None	0.30000001192092896	None	None	None	None
m54284U_191107_221739/92669603/ccs	PacBio_Cortex_Rep1	mm10_ERCC_SIRV	chr15	99527688	99498689	-	12	2507	44276	114233	ENSMUSG00000023011.8	ENSMUST00000023750.8	Faim2	Faim2-201	Known	Known	None	0.25	None	None	None	None
m54284U_191212_053548/91751976/ccs	PacBio_Hippocampus_Rep1	mm10_ERCC_SIRV	chr9	75314143	75345479	+	11	1706	28296	74169	ENSMUSG00000032192.9	ENSMUST00000215875.1	Gnb5	Gnb5-206	Known	Known	None	0.15000000596046448	None	None	None	None
m54284U_191109_043049/83165851/ccs	PacBio_Cortex_Rep2	mm10_ERCC_SIRV	chr7	105581228	105558484	-	14	2633	22996	59684	ENSMUSG00000037032.16	ENSMUST00000189378.6	Apbb1	Apbb1-214	Known	Known	None	0.05000000074505806	None	None	None	None
m54284U_191212_053548/46662618/ccs	PacBio_Hippocampus_Rep1	mm10_ERCC_SIRV	chr5	118245009	118190751	-	11	4315	15288	39892	ENSMUSG00000032850.16	ENSMUST00000121369.7	Rnft2	Rnft2-202	Known	Known	None	0.25	None	None	None	None
m54284U_191109_043049/99353574/ccs	PacBio_Cortex_Rep2	mm10_ERCC_SIRV	chr18	12819817	12755344	-	12	2426	48604	127011	ENSMUSG00000044252.18	ENSMUST00000119043.7	Osbpl1a	Osbpl1a-204	Known	Known	None	0.6000000238418579	None	None	None	None
m54284U_191107_221739/135659871/ccs	PacBio_Cortex_Rep1	mm10_ERCC_SIRV	chr14	63122473	63143132	+	10	1941	41906	108246	ENSMUSG00000021939.8	ENSMUST00000006235.8	Ctsb	Ctsb-201	Known	Known	None	0.20000000298023224	None	None	None	None
m54284U_191109_043049/101712533/ccs	PacBio_Cortex_Rep2	mm10_ERCC_SIRV	chr18	12819886	12755346	-	12	2408	48604	424897	ENSMUSG00000044252.18	ENCODEMT000424897	Osbpl1a	ENCODEMT000424897	Known	NNC	None	0.6000000238418579	None	None	None	None
m54284U_191107_221739/154731726/ccs	PacBio_Cortex_Rep1	mm10_ERCC_SIRV	chr4	45012251	44993067	-	2	2348	10733	27837	ENSMUSG00000049657.9	ENSMUST00000055028.8	Zbtb5	Zbtb5-201	Known	Known	None	0.20000000298023224	None	None	None	None
m54284U_191213_120042/3934018/ccs	PacBio_Hippocampus_Rep2	mm10_ERCC_SIRV	chr5	118192551	118190750	-	1	1379	15288	425362	ENSMUSG00000032850.16	ENCODEMT000425362	Rnft2	ENCODEMT000425362	Known	ISM	None	0.25	None	None	None	None
m54284U_191109_043049/101713628/ccs	PacBio_Cortex_Rep2	mm10_ERCC_SIRV	chr18	12862819	12755344	-	14	3146	48604	127000	ENSMUSG00000044252.18	ENSMUST00000121808.7	Osbpl1a	Osbpl1a-207	Known	Known	None	0.6000000238418579	None	None	None	None
m54284U_191212_053548/60949385/ccs	PacBio_Hippocampus_Rep1	mm10_ERCC_SIRV	chr2	70562194	70602012	+	17	3201	4759	12465	ENSMUSG00000070880.10	ENSMUST00000094934.10	Gad1	Gad1-201	Known	Known	None	0.30000001192092896	None	None	None	None
m54284U_191212_053548/126419545/ccs	PacBio_Hippocampus_Rep1	mm10_ERCC_SIRV	chr11	78080367	78073381	-	10	1993	33749	88820	ENSMUSG00000020832.14	ENSMUST00000021183.3	Eral1	Eral1-201	Known	Known	None	0.15000000596046448	None	None	None	None
m54284U_191107_221739/135660654/ccs	PacBio_Cortex_Rep1	mm10_ERCC_SIRV	chr14	63122473	63143131	+	10	1940	41906	108246	ENSMUSG00000021939.8	ENSMUST00000006235.8	Ctsb	Ctsb-201	Known	Known	None	0.20000000298023224	None	None	None	None
m54284U_191213_120042/7276421/ccs	PacBio_Hippocampus_Rep2	mm10_ERCC_SIRV	chr1	164457992	164437113	-	6	2213	2748	6747	ENSMUSG00000026576.12	ENSMUST00000027863.12	Atp1b1	Atp1b1-201	Known	Known	None	0.15000000596046448	None	None	None	None
m54284U_191107_221739/108528436/ccs	PacBio_Cortex_Rep1	mm10_ERCC_SIRV	chr15	99527795	99498689	-	12	2614	44276	114233	ENSMUSG00000023011.8	ENSMUST00000023750.8	Faim2	Faim2-201	Known	Known	None	0.25	None	None	None	None
m54284U_191109_043049/104465566/ccs	PacBio_Cortex_Rep2	mm10_ERCC_SIRV	chr18	12862464	12755344	-	14	2791	48604	127000	ENSMUSG00000044252.18	ENSMUST00000121808.7	Osbpl1a	Osbpl1a-207	Known	Known	None	0.6000000238418579	None	None	None	None
m54284U_191107_221739/176227877/ccs	PacBio_Cortex_Rep1	mm10_ERCC_SIRV	chr4	45012146	44993067	-	2	3515	10733	27839	ENSMUSG00000049657.9	ENSMUST00000107817.2	Zbtb5	Zbtb5-202	Known	Known	None	0.20000000298023224	None	None	None	None
m54284U_191109_043049/105384061/ccs	PacBio_Cortex_Rep2	mm10_ERCC_SIRV	chr18	12862464	12755344	-	14	2791	48604	127000	ENSMUSG00000044252.18	ENSMUST00000121808.7	Osbpl1a	Osbpl1a-207	Known	Known	None	0.6000000238418579	None	None	None	None
m54284U_191107_221739/136906580/ccs	PacBio_Cortex_Rep1	mm10_ERCC_SIRV	chr14	63122473	63143042	+	10	1851	41906	108246	ENSMUSG00000021939.8	ENSMUST00000006235.8	Ctsb	Ctsb-201	Known	Known	None	0.44999998807907104	None	None	None	None
m54284U_191213_120042/83821149/ccs	PacBio_Hippocampus_Rep2	mm10_ERCC_SIRV	chr6	134641081	134711186	+	4	1622	19103	50012	ENSMUSG00000042992.15	ENSMUST00000062755.9	Borcs5	Borcs5-201	Known	Known	None	0.3499999940395355	None	None	None	None
m54284U_191109_043049/106759747/ccs	PacBio_Cortex_Rep2	mm10_ERCC_SIRV	chr18	12862458	12755344	-	14	2785	48604	127000	ENSMUSG00000044252.18	ENSMUST00000121808.7	Osbpl1a	Osbpl1a-207	Known	Known	None	0.6000000238418579	None	None	None	None
m54284U_191212_053548/95290262/ccs	PacBio_Hippocampus_Rep1	mm10_ERCC_SIRV	chr2	70562194	70601447	+	17	2636	4759	12465	ENSMUSG00000070880.10	ENSMUST00000094934.10	Gad1	Gad1-201	Known	Known	None	0.25	None	None	None	None
m54284U_191213_120042/63375637/ccs	PacBio_Hippocampus_Rep2	mm10_ERCC_SIRV	chr5	118245009	118190752	-	12	3410	15288	425361	ENSMUSG00000032850.16	ENCODEMT000425361	Rnft2	ENCODEMT000425361	Known	NNC	None	0.25	None	None	None	None
m54284U_191212_053548/137757418/ccs	PacBio_Hippocampus_Rep1	mm10_ERCC_SIRV	chr9	75314143	75345880	+	11	2107	28296	74169	ENSMUSG00000032192.9	ENSMUST00000215875.1	Gnb5	Gnb5-206	Known	Known	None	0.15000000596046448	None	None	None	None
m54284U_191109_043049/83232107/ccs	PacBio_Cortex_Rep2	mm10_ERCC_SIRV	chr7	105581234	105558484	-	14	2646	22996	59684	ENSMUSG00000037032.16	ENSMUST00000189378.6	Apbb1	Apbb1-214	Known	Known	None	0.05000000074505806	None	None	None	None
m54284U_191212_053548/141035486/ccs	PacBio_Hippocampus_Rep1	mm10_ERCC_SIRV	chr11	78080370	78073381	-	10	1996	33749	88820	ENSMUSG00000020832.14	ENSMUST00000021183.3	Eral1	Eral1-201	Known	Known	None	0.15000000596046448	None	None	None	None
m54284U_191107_221739/137235208/ccs	PacBio_Cortex_Rep1	mm10_ERCC_SIRV	chr14	63122473	63143164	+	10	1973	41906	108246	ENSMUSG00000021939.8	ENSMUST00000006235.8	Ctsb	Ctsb-201	Known	Known	None	0.15000000596046448	None	None	None	None
m54284U_191109_043049/115802877/ccs	PacBio_Cortex_Rep2	mm10_ERCC_SIRV	chr4	45012124	44993067	-	2	3493	10733	27839	ENSMUSG00000049657.9	ENSMUST00000107817.2	Zbtb5	Zbtb5-202	Known	Known	None	0.20000000298023224	None	None	None	None
m54284U_191109_043049/109971866/ccs	PacBio_Cortex_Rep2	mm10_ERCC_SIRV	chr18	12819798	12755344	-	12	2407	48604	127011	ENSMUSG00000044252.18	ENSMUST00000119043.7	Osbpl1a	Osbpl1a-204	Known	Known	None	0.6000000238418579	None	None	None	None
m54284U_191107_221739/116458723/ccs	PacBio_Cortex_Rep1	mm10_ERCC_SIRV	chr15	99527700	99498689	-	12	2519	44276	114233	ENSMUSG00000023011.8	ENSMUST00000023750.8	Faim2	Faim2-201	Known	Known	None	0.25	None	None	None	None
m54284U_191109_043049/177669441/ccs	PacBio_Cortex_Rep2	mm10_ERCC_SIRV	chr5	118192070	118190758	-	1	890	15288	425362	ENSMUSG00000032850.16	ENCODEMT000425362	Rnft2	ENCODEMT000425362	Known	ISM	None	0.25	None	None	None	None
m54284U_191109_043049/116131759/ccs	PacBio_Cortex_Rep2	mm10_ERCC_SIRV	chr18	12862361	12755344	-	14	2688	48604	127000	ENSMUSG00000044252.18	ENSMUST00000121808.7	Osbpl1a	Osbpl1a-207	Known	Known	None	0.6000000238418579	None	None	None	None
m54284U_191107_221739/137758002/ccs	PacBio_Cortex_Rep1	mm10_ERCC_SIRV	chr14	63122473	63143154	+	10	1950	41906	108246	ENSMUSG00000021939.8	ENSMUST00000006235.8	Ctsb	Ctsb-201	Known	Known	None	0.15000000596046448	None	None	None	None
m54284U_191212_053548/157156417/ccs	PacBio_Hippocampus_Rep1	mm10_ERCC_SIRV	chr4	45011973	44993067	-	2	3342	10733	27839	ENSMUSG00000049657.9	ENSMUST00000107817.2	Zbtb5	Zbtb5-202	Known	Known	None	0.20000000298023224	None	None	None	None
m54284U_191212_053548/155781324/ccs	PacBio_Hippocampus_Rep1	mm10_ERCC_SIRV	chr2	70562194	70602012	+	17	3201	4759	12465	ENSMUSG00000070880.10	ENSMUST00000094934.10	Gad1	Gad1-201	Known	Known	None	0.30000001192092896	None	None	None	None
m54284U_191109_043049/117442299/ccs	PacBio_Cortex_Rep2	mm10_ERCC_SIRV	chr18	12819903	12755344	-	13	2315	48604	424876	ENSMUSG00000044252.18	ENCODEMT000424876	Osbpl1a	ENCODEMT000424876	Known	ISM	Suffix	0.6000000238418579	None	None	None	None
m54284U_191109_043049/7146033/ccs	PacBio_Cortex_Rep2	mm10_ERCC_SIRV	chr5	118192867	118190837	-	1	1608	15288	425362	ENSMUSG00000032850.16	ENCODEMT000425362	Rnft2	ENCODEMT000425362	Known	ISM	None	0.25	None	None	None	None
m54284U_191213_120042/7341285/ccs	PacBio_Hippocampus_Rep2	mm10_ERCC_SIRV	chr1	164458000	164437113	-	6	2221	2748	6747	ENSMUSG00000026576.12	ENSMUST00000027863.12	Atp1b1	Atp1b1-201	Known	Known	None	0.15000000596046448	None	None	None	None
m54284U_191107_221739/138348924/ccs	PacBio_Cortex_Rep1	mm10_ERCC_SIRV	chr14	63122473	63143153	+	10	1962	41906	108246	ENSMUSG00000021939.8	ENSMUST00000006235.8	Ctsb	Ctsb-201	Known	Known	None	0.15000000596046448	None	None	None	None
m54284U_191212_053548/142475576/ccs	PacBio_Hippocampus_Rep1	mm10_ERCC_SIRV	chr11	78080371	78073381	-	10	1997	33749	88820	ENSMUSG00000020832.14	ENSMUST00000021183.3	Eral1	Eral1-201	Known	Known	None	0.15000000596046448	None	None	None	None
m54284U_191109_043049/120195006/ccs	PacBio_Cortex_Rep2	mm10_ERCC_SIRV	chr18	12862249	12755344	-	13	2413	48604	127006	ENSMUSG00000044252.18	ENSMUST00000118313.7	Osbpl1a	Osbpl1a-203	Known	Known	None	0.6000000238418579	None	None	None	None
m54284U_191109_043049/123144857/ccs	PacBio_Cortex_Rep2	mm10_ERCC_SIRV	chr18	12941825	12755344	-	25	3604	48604	425375	ENSMUSG00000044252.18	ENCODEMT000425375	Osbpl1a	ENCODEMT000425375	Known	NIC	None	0.6000000238418579	None	None	None	None
m54284U_191213_120042/167839588/ccs	PacBio_Hippocampus_Rep2	mm10_ERCC_SIRV	chr5	118193041	118190965	-	1	1654	15288	425362	ENSMUSG00000032850.16	ENCODEMT000425362	Rnft2	ENCODEMT000425362	Known	ISM	None	0.550000011920929	None	None	None	None
m54284U_191107_221739/138676553/ccs	PacBio_Cortex_Rep1	mm10_ERCC_SIRV	chr14	63122473	63143151	+	10	1960	41906	108246	ENSMUSG00000021939.8	ENSMUST00000006235.8	Ctsb	Ctsb-201	Known	Known	None	0.10000000149011612	None	None	None	None
m54284U_191107_221739/131664020/ccs	PacBio_Cortex_Rep1	mm10_ERCC_SIRV	chr15	99527675	99498689	-	12	2508	44276	114233	ENSMUSG00000023011.8	ENSMUST00000023750.8	Faim2	Faim2-201	Known	Known	None	0.25	None	None	None	None
m54284U_191107_221739/64358785/ccs	PacBio_Cortex_Rep1	mm10_ERCC_SIRV	chr4	45012146	44993069	-	2	3513	10733	27839	ENSMUSG00000049657.9	ENSMUST00000107817.2	Zbtb5	Zbtb5-202	Known	Known	None	0.20000000298023224	None	None	None	None
m54284U_191107_221739/51775846/ccs	PacBio_Cortex_Rep1	mm10_ERCC_SIRV	chr2	70562195	70602012	+	17	3200	4759	12465	ENSMUSG00000070880.10	ENSMUST00000094934.10	Gad1	Gad1-201	Known	Known	None	0.30000001192092896	None	None	None	None
m54284U_191109_043049/83233326/ccs	PacBio_Cortex_Rep2	mm10_ERCC_SIRV	chr7	105581182	105558484	-	14	2594	22996	59684	ENSMUSG00000037032.16	ENSMUST00000189378.6	Apbb1	Apbb1-214	Known	Known	None	0.05000000074505806	None	None	None	None
m54284U_191212_053548/147457317/ccs	PacBio_Hippocampus_Rep1	mm10_ERCC_SIRV	chr9	75314143	75345863	+	11	2090	28296	74169	ENSMUSG00000032192.9	ENSMUST00000215875.1	Gnb5	Gnb5-206	Known	Known	None	0.15000000596046448	None	None	None	None
m54284U_191109_043049/125174071/ccs	PacBio_Cortex_Rep2	mm10_ERCC_SIRV	chr18	12860284	12755345	-	14	2602	48604	424902	ENSMUSG00000044252.18	ENCODEMT000424902	Osbpl1a	ENCODEMT000424902	Known	NIC	None	0.6000000238418579	None	None	None	None
m54284U_191107_221739/140116247/ccs	PacBio_Cortex_Rep1	mm10_ERCC_SIRV	chr14	63122473	63143042	+	10	1851	41906	108246	ENSMUSG00000021939.8	ENSMUST00000006235.8	Ctsb	Ctsb-201	Known	Known	None	0.44999998807907104	None	None	None	None
m54284U_191213_120042/84739762/ccs	PacBio_Hippocampus_Rep2	mm10_ERCC_SIRV	chr6	134641081	134711187	+	4	1623	19103	50012	ENSMUSG00000042992.15	ENSMUST00000062755.9	Borcs5	Borcs5-201	Known	Known	None	0.3499999940395355	None	None	None	None
m54284U_191109_043049/126026562/ccs	PacBio_Cortex_Rep2	mm10_ERCC_SIRV	chr18	12819817	12755344	-	12	2426	48604	127011	ENSMUSG00000044252.18	ENSMUST00000119043.7	Osbpl1a	Osbpl1a-204	Known	Known	None	0.6000000238418579	None	None	None	None
m54284U_191212_053548/157090308/ccs	PacBio_Hippocampus_Rep1	mm10_ERCC_SIRV	chr11	78080372	78073381	-	9	2115	33749	88821	ENSMUSG00000020832.14	ENSMUST00000139731.7	Eral1	Eral1-203	Known	Known	None	0.15000000596046448	None	None	None	None
m54284U_191212_053548/156108418/ccs	PacBio_Hippocampus_Rep1	mm10_ERCC_SIRV	chr4	45012329	44993069	-	2	3696	10733	27839	ENSMUSG00000049657.9	ENSMUST00000107817.2	Zbtb5	Zbtb5-202	Known	Known	None	0.20000000298023224	None	None	None	None
m54284U_191107_221739/140247407/ccs	PacBio_Cortex_Rep1	mm10_ERCC_SIRV	chr14	63122473	63143153	+	10	1962	41906	108246	ENSMUSG00000021939.8	ENSMUST00000006235.8	Ctsb	Ctsb-201	Known	Known	None	0.15000000596046448	None	None	None	None
m54284U_191109_043049/127862443/ccs	PacBio_Cortex_Rep2	mm10_ERCC_SIRV	chr18	12862517	12755344	-	14	2844	48604	127000	ENSMUSG00000044252.18	ENSMUST00000121808.7	Osbpl1a	Osbpl1a-207	Known	Known	None	0.6000000238418579	None	None	None	None
m54284U_191107_221739/113246556/ccs	PacBio_Cortex_Rep1	mm10_ERCC_SIRV	chr2	70562195	70602012	+	17	3200	4759	12465	ENSMUSG00000070880.10	ENSMUST00000094934.10	Gad1	Gad1-201	Known	Known	None	0.30000001192092896	None	None	None	None
m54284U_191213_120042/177408693/ccs	PacBio_Hippocampus_Rep2	mm10_ERCC_SIRV	chr5	118245008	118192615	-	11	2450	15288	39892	ENSMUSG00000032850.16	ENSMUST00000121369.7	Rnft2	Rnft2-202	Known	Known	None	0.20000000298023224	None	None	None	None
m54284U_191213_120042/7408209/ccs	PacBio_Hippocampus_Rep2	mm10_ERCC_SIRV	chr1	164458006	164437113	-	6	2227	2748	6747	ENSMUSG00000026576.12	ENSMUST00000027863.12	Atp1b1	Atp1b1-201	Known	Known	None	0.15000000596046448	None	None	None	None
m54284U_191109_043049/130613393/ccs	PacBio_Cortex_Rep2	mm10_ERCC_SIRV	chr18	12818119	12755344	-	12	2208	48604	425376	ENSMUSG00000044252.18	ENCODEMT000425376	Osbpl1a	ENCODEMT000425376	Known	NNC	None	0.6000000238418579	None	None	None	None
m54284U_191107_221739/138085784/ccs	PacBio_Cortex_Rep1	mm10_ERCC_SIRV	chr15	99527735	99498689	-	12	2554	44276	114233	ENSMUSG00000023011.8	ENSMUST00000023750.8	Faim2	Faim2-201	Known	Known	None	0.25	None	None	None	None
m54284U_191107_221739/140575347/ccs	PacBio_Cortex_Rep1	mm10_ERCC_SIRV	chr14	63122473	63143135	+	10	1944	41906	108246	ENSMUSG00000021939.8	ENSMUST00000006235.8	Ctsb	Ctsb-201	Known	Known	None	0.15000000596046448	None	None	None	None
m54284U_191109_043049/34801205/ccs	PacBio_Cortex_Rep2	mm10_ERCC_SIRV	chr4	45012428	44993070	-	2	2522	10733	27837	ENSMUSG00000049657.9	ENSMUST00000055028.8	Zbtb5	Zbtb5-201	Known	Known	None	0.20000000298023224	None	None	None	None
m54284U_191109_043049/131663943/ccs	PacBio_Cortex_Rep2	mm10_ERCC_SIRV	chr18	12862452	12755344	-	14	2767	48604	425377	ENSMUSG00000044252.18	ENCODEMT000425377	Osbpl1a	ENCODEMT000425377	Known	NNC	None	0.6000000238418579	None	None	None	None
m54284U_191212_053548/158664631/ccs	PacBio_Hippocampus_Rep1	mm10_ERCC_SIRV	chr11	78080370	78073381	-	10	1996	33749	88820	ENSMUSG00000020832.14	ENSMUST00000021183.3	Eral1	Eral1-201	Known	Known	None	0.15000000596046448	None	None	None	None
m54284U_191107_221739/120586852/ccs	PacBio_Cortex_Rep1	mm10_ERCC_SIRV	chr2	70562195	70602012	+	17	3200	4759	12465	ENSMUSG00000070880.10	ENSMUST00000094934.10	Gad1	Gad1-201	Known	Known	None	0.30000001192092896	None	None	None	None
m54284U_191107_221739/140707384/ccs	PacBio_Cortex_Rep1	mm10_ERCC_SIRV	chr14	63122473	63143133	+	10	1942	41906	108246	ENSMUSG00000021939.8	ENSMUST00000006235.8	Ctsb	Ctsb-201	Known	Known	None	0.20000000298023224	None	None	None	None
m54284U_191109_043049/83429556/ccs	PacBio_Cortex_Rep2	mm10_ERCC_SIRV	chr7	105569285	105558585	-	14	1905	22996	422741	ENSMUSG00000037032.16	ENCODEMT000422741	Apbb1	ENCODEMT000422741	Known	NIC	None	0.05000000074505806	None	None	None	None
m54284U_191212_053548/174983031/ccs	PacBio_Hippocampus_Rep1	mm10_ERCC_SIRV	chr9	75314143	75345870	+	11	2097	28296	74169	ENSMUSG00000032192.9	ENSMUST00000215875.1	Gnb5	Gnb5-206	Known	Known	None	0.20000000298023224	None	None	None	None
m54284U_191107_221739/163186629/ccs	PacBio_Cortex_Rep1	mm10_ERCC_SIRV	chr5	118244997	118192616	-	11	2409	15288	425364	ENSMUSG00000032850.16	ENCODEMT000425364	Rnft2	ENCODEMT000425364	Known	NIC	None	0.20000000298023224	None	None	None	None
m54284U_191107_221739/80348896/ccs	PacBio_Cortex_Rep1	mm10_ERCC_SIRV	chr4	45011977	44993071	-	2	3342	10733	27839	ENSMUSG00000049657.9	ENSMUST00000107817.2	Zbtb5	Zbtb5-202	Known	Known	None	0.20000000298023224	None	None	None	None
m54284U_191109_043049/138346627/ccs	PacBio_Cortex_Rep2	mm10_ERCC_SIRV	chr18	12819798	12755344	-	12	2407	48604	127011	ENSMUSG00000044252.18	ENSMUST00000119043.7	Osbpl1a	Osbpl1a-204	Known	Known	None	0.6000000238418579	None	None	None	None
m54284U_191107_221739/141033497/ccs	PacBio_Cortex_Rep1	mm10_ERCC_SIRV	chr14	63122473	63143134	+	10	1943	41906	108246	ENSMUSG00000021939.8	ENSMUST00000006235.8	Ctsb	Ctsb-201	Known	Known	None	0.20000000298023224	None	None	None	None
m54284U_191213_120042/7472290/ccs	PacBio_Hippocampus_Rep2	mm10_ERCC_SIRV	chr1	164458000	164437113	-	6	2221	2748	6747	ENSMUSG00000026576.12	ENSMUST00000027863.12	Atp1b1	Atp1b1-201	Known	Known	None	0.15000000596046448	None	None	None	None
m54284U_191107_221739/167773492/ccs	PacBio_Cortex_Rep1	mm10_ERCC_SIRV	chr2	70562195	70602009	+	17	3197	4759	12465	ENSMUSG00000070880.10	ENSMUST00000094934.10	Gad1	Gad1-201	Known	Known	None	0.3499999940395355	None	None	None	None
m54284U_191109_043049/150341845/ccs	PacBio_Cortex_Rep2	mm10_ERCC_SIRV	chr18	12941828	12755344	-	28	3913	48604	127001	ENSMUSG00000044252.18	ENSMUST00000074352.10	Osbpl1a	Osbpl1a-201	Known	Known	None	0.6000000238418579	None	None	None	None
m54284U_191107_221739/166529581/ccs	PacBio_Cortex_Rep1	mm10_ERCC_SIRV	chr15	99527682	99498689	-	12	2465	44276	114235	ENSMUSG00000023011.8	ENSMUST00000231171.1	Faim2	Faim2-205	Known	Known	None	0.25	None	None	None	None
m54284U_191212_053548/158992921/ccs	PacBio_Hippocampus_Rep1	mm10_ERCC_SIRV	chr11	78080356	78073379	-	10	1794	33749	425319	ENSMUSG00000020832.14	ENCODEMT000425319	Eral1	ENCODEMT000425319	Known	NNC	None	0.15000000596046448	None	None	None	None
m54284U_191107_221739/141232904/ccs	PacBio_Cortex_Rep1	mm10_ERCC_SIRV	chr14	63122473	63142926	+	10	1735	41906	108246	ENSMUSG00000021939.8	ENSMUST00000006235.8	Ctsb	Ctsb-201	Known	Known	None	0.3499999940395355	None	None	None	None
m54284U_191109_043049/157484541/ccs	PacBio_Cortex_Rep2	mm10_ERCC_SIRV	chr18	12768637	12755352	-	9	1857	48604	424893	ENSMUSG00000044252.18	ENCODEMT000424893	Osbpl1a	ENCODEMT000424893	Known	ISM	Suffix	0.6000000238418579	None	None	None	None
m54284U_191213_120042/94700928/ccs	PacBio_Hippocampus_Rep2	mm10_ERCC_SIRV	chr6	134641081	134711167	+	4	1603	19103	50012	ENSMUSG00000042992.15	ENSMUST00000062755.9	Borcs5	Borcs5-201	Known	Known	None	0.25	None	None	None	None
m54284U_191213_120042/117507053/ccs	PacBio_Hippocampus_Rep2	mm10_ERCC_SIRV	chr4	45012108	44993071	-	2	3473	10733	27839	ENSMUSG00000049657.9	ENSMUST00000107817.2	Zbtb5	Zbtb5-202	Known	Known	None	0.20000000298023224	None	None	None	None
m54284U_191107_221739/171769992/ccs	PacBio_Cortex_Rep1	mm10_ERCC_SIRV	chr5	118244985	118192616	-	11	2397	15288	425364	ENSMUSG00000032850.16	ENCODEMT000425364	Rnft2	ENCODEMT000425364	Known	NIC	None	0.20000000298023224	None	None	None	None
m54284U_191109_043049/164758736/ccs	PacBio_Cortex_Rep2	mm10_ERCC_SIRV	chr18	12862327	12755342	-	14	2549	48604	425305	ENSMUSG00000044252.18	ENCODEMT000425305	Osbpl1a	ENCODEMT000425305	Known	NNC	None	0.6000000238418579	None	None	None	None
m54284U_191107_221739/141560130/ccs	PacBio_Cortex_Rep1	mm10_ERCC_SIRV	chr14	63122473	63143149	+	10	1958	41906	108246	ENSMUSG00000021939.8	ENSMUST00000006235.8	Ctsb	Ctsb-201	Known	Known	None	0.10000000149011612	None	None	None	None
m54284U_191109_043049/83429765/ccs	PacBio_Cortex_Rep2	mm10_ERCC_SIRV	chr7	105581234	105558484	-	14	2646	22996	59684	ENSMUSG00000037032.16	ENSMUST00000189378.6	Apbb1	Apbb1-214	Known	Known	None	0.05000000074505806	None	None	None	None
m54284U_191107_221739/171443576/ccs	PacBio_Cortex_Rep1	mm10_ERCC_SIRV	chr2	70562195	70602012	+	17	3200	4759	12465	ENSMUSG00000070880.10	ENSMUST00000094934.10	Gad1	Gad1-201	Known	Known	None	0.30000001192092896	None	None	None	None
m54284U_191109_043049/166725924/ccs	PacBio_Cortex_Rep2	mm10_ERCC_SIRV	chr18	12819802	12755344	-	12	2411	48604	127011	ENSMUSG00000044252.18	ENSMUST00000119043.7	Osbpl1a	Osbpl1a-204	Known	Known	None	0.6000000238418579	None	None	None	None
m54284U_191213_120042/29297129/ccs	PacBio_Hippocampus_Rep2	mm10_ERCC_SIRV	chr9	75314143	75345872	+	11	2099	28296	74169	ENSMUSG00000032192.9	ENSMUST00000215875.1	Gnb5	Gnb5-206	Known	Known	None	0.20000000298023224	None	None	None	None
m54284U_191213_120042/458977/ccs	PacBio_Hippocampus_Rep2	mm10_ERCC_SIRV	chr4	45012328	44993086	-	2	2406	10733	27837	ENSMUSG00000049657.9	ENSMUST00000055028.8	Zbtb5	Zbtb5-201	Known	Known	None	0.25	None	None	None	None
m54284U_191107_221739/142411125/ccs	PacBio_Cortex_Rep1	mm10_ERCC_SIRV	chr14	63122473	63143154	+	10	1963	41906	108246	ENSMUSG00000021939.8	ENSMUST00000006235.8	Ctsb	Ctsb-201	Known	Known	None	0.15000000596046448	None	None	None	None
m54284U_191212_053548/161415498/ccs	PacBio_Hippocampus_Rep1	mm10_ERCC_SIRV	chr11	78080366	78073381	-	10	1992	33749	88820	ENSMUSG00000020832.14	ENSMUST00000021183.3	Eral1	Eral1-201	Known	Known	None	0.15000000596046448	None	None	None	None
m54284U_191109_043049/166856797/ccs	PacBio_Cortex_Rep2	mm10_ERCC_SIRV	chr18	12862262	12755344	-	13	2426	48604	127006	ENSMUSG00000044252.18	ENSMUST00000118313.7	Osbpl1a	Osbpl1a-203	Known	Known	None	0.6000000238418579	None	None	None	None
m54284U_191109_043049/23856202/ccs	PacBio_Cortex_Rep2	mm10_ERCC_SIRV	chr15	99528126	99498689	-	12	2945	44276	114233	ENSMUSG00000023011.8	ENSMUST00000023750.8	Faim2	Faim2-201	Known	Known	None	0.25	None	None	None	None
m54284U_191213_120042/7473118/ccs	PacBio_Hippocampus_Rep2	mm10_ERCC_SIRV	chr1	164458005	164437113	-	6	2226	2748	6747	ENSMUSG00000026576.12	ENSMUST00000027863.12	Atp1b1	Atp1b1-201	Known	Known	None	0.15000000596046448	None	None	None	None
m54284U_191109_043049/166920826/ccs	PacBio_Cortex_Rep2	mm10_ERCC_SIRV	chr18	12819860	12755344	-	12	2469	48604	127011	ENSMUSG00000044252.18	ENSMUST00000119043.7	Osbpl1a	Osbpl1a-204	Known	Known	None	0.6000000238418579	None	None	None	None
m54284U_191109_043049/57542562/ccs	PacBio_Cortex_Rep2	mm10_ERCC_SIRV	chr5	118245002	118192616	-	11	2446	15288	425378	ENSMUSG00000032850.16	ENCODEMT000425378	Rnft2	ENCODEMT000425378	Known	ISM	Prefix	0.20000000298023224	None	None	None	None
m54284U_191107_221739/143065305/ccs	PacBio_Cortex_Rep1	mm10_ERCC_SIRV	chr14	63122473	63143154	+	10	1963	41906	108246	ENSMUSG00000021939.8	ENSMUST00000006235.8	Ctsb	Ctsb-201	Known	Known	None	0.15000000596046448	None	None	None	None
m54284U_191109_043049/46794510/ccs	PacBio_Cortex_Rep2	mm10_ERCC_SIRV	chr2	70562195	70602013	+	17	3195	4759	423807	ENSMUSG00000070880.10	ENCODEMT000423807	Gad1	ENCODEMT000423807	Known	NNC	None	0.30000001192092896	None	None	None	None
m54284U_191107_221739/125306066/ccs	PacBio_Cortex_Rep1	mm10_ERCC_SIRV	chr4	45012145	44993114	-	2	3467	10733	27839	ENSMUSG00000049657.9	ENSMUST00000107817.2	Zbtb5	Zbtb5-202	Known	Known	None	0.30000001192092896	None	None	None	None
m54284U_191109_043049/167380889/ccs	PacBio_Cortex_Rep2	mm10_ERCC_SIRV	chr18	12819757	12755344	-	12	2366	48604	127011	ENSMUSG00000044252.18	ENSMUST00000119043.7	Osbpl1a	Osbpl1a-204	Known	Known	None	0.6000000238418579	None	None	None	None
m54284U_191107_221739/143721318/ccs	PacBio_Cortex_Rep1	mm10_ERCC_SIRV	chr14	63122473	63143132	+	10	1941	41906	108246	ENSMUSG00000021939.8	ENSMUST00000006235.8	Ctsb	Ctsb-201	Known	Known	None	0.20000000298023224	None	None	None	None
m54284U_191109_043049/169017789/ccs	PacBio_Cortex_Rep2	mm10_ERCC_SIRV	chr18	12862160	12755344	-	14	2487	48604	127000	ENSMUSG00000044252.18	ENSMUST00000121808.7	Osbpl1a	Osbpl1a-207	Known	Known	None	0.6000000238418579	None	None	None	None
m54284U_191212_053548/164430512/ccs	PacBio_Hippocampus_Rep1	mm10_ERCC_SIRV	chr11	78080371	78073381	-	10	1997	33749	88820	ENSMUSG00000020832.14	ENSMUST00000021183.3	Eral1	Eral1-201	Known	Known	None	0.15000000596046448	None	None	None	None
m54284U_191109_043049/83558692/ccs	PacBio_Cortex_Rep2	mm10_ERCC_SIRV	chr7	105581154	105558484	-	14	2566	22996	59684	ENSMUSG00000037032.16	ENSMUST00000189378.6	Apbb1	Apbb1-214	Known	Known	None	0.05000000074505806	None	None	None	None
m54284U_191109_043049/66456085/ccs	PacBio_Cortex_Rep2	mm10_ERCC_SIRV	chr2	70562195	70602010	+	17	3198	4759	12465	ENSMUSG00000070880.10	ENSMUST00000094934.10	Gad1	Gad1-201	Known	Known	None	0.30000001192092896	None	None	None	None
m54284U_191109_043049/24775514/ccs	PacBio_Cortex_Rep2	mm10_ERCC_SIRV	chr15	99527702	99498689	-	12	2485	44276	114235	ENSMUSG00000023011.8	ENSMUST00000231171.1	Faim2	Faim2-205	Known	Known	None	0.25	None	None	None	None
m54284U_191109_043049/169345151/ccs	PacBio_Cortex_Rep2	mm10_ERCC_SIRV	chr18	12862349	12755344	-	14	2676	48604	127000	ENSMUSG00000044252.18	ENSMUST00000121808.7	Osbpl1a	Osbpl1a-207	Known	Known	None	0.6000000238418579	None	None	None	None
m54284U_191212_053548/107874516/ccs	PacBio_Hippocampus_Rep1	mm10_ERCC_SIRV	chr4	45012128	44993114	-	2	3450	10733	27839	ENSMUSG00000049657.9	ENSMUST00000107817.2	Zbtb5	Zbtb5-202	Known	Known	None	0.30000001192092896	None	None	None	None
m54284U_191107_221739/145163338/ccs	PacBio_Cortex_Rep1	mm10_ERCC_SIRV	chr14	63122473	63143154	+	10	1963	41906	108246	ENSMUSG00000021939.8	ENSMUST00000006235.8	Ctsb	Ctsb-201	Known	Known	None	0.15000000596046448	None	None	None	None
m54284U_191213_120042/50855947/ccs	PacBio_Hippocampus_Rep2	mm10_ERCC_SIRV	chr9	75314143	75345876	+	11	2103	28296	74169	ENSMUSG00000032192.9	ENSMUST00000215875.1	Gnb5	Gnb5-206	Known	Known	None	0.20000000298023224	None	None	None	None
m54284U_191213_120042/109183576/ccs	PacBio_Hippocampus_Rep2	mm10_ERCC_SIRV	chr6	134641081	134711186	+	4	1622	19103	50012	ENSMUSG00000042992.15	ENSMUST00000062755.9	Borcs5	Borcs5-201	Known	Known	None	0.3499999940395355	None	None	None	None
m54284U_191213_120042/7473516/ccs	PacBio_Hippocampus_Rep2	mm10_ERCC_SIRV	chr1	164458000	164437113	-	6	2221	2748	6747	ENSMUSG00000026576.12	ENSMUST00000027863.12	Atp1b1	Atp1b1-201	Known	Known	None	0.15000000596046448	None	None	None	None
m54284U_191109_043049/66258716/ccs	PacBio_Cortex_Rep2	mm10_ERCC_SIRV	chr5	118245012	118192616	-	11	2441	15288	39892	ENSMUSG00000032850.16	ENSMUST00000121369.7	Rnft2	Rnft2-202	Known	Known	None	0.20000000298023224	None	None	None	None
m54284U_191109_043049/172033867/ccs	PacBio_Cortex_Rep2	mm10_ERCC_SIRV	chr18	12862641	12755344	-	14	2968	48604	127000	ENSMUSG00000044252.18	ENSMUST00000121808.7	Osbpl1a	Osbpl1a-207	Known	Known	None	0.6000000238418579	None	None	None	None
m54284U_191107_221739/145425700/ccs	PacBio_Cortex_Rep1	mm10_ERCC_SIRV	chr14	63122473	63143132	+	10	1941	41906	108246	ENSMUSG00000021939.8	ENSMUST00000006235.8	Ctsb	Ctsb-201	Known	Known	None	0.20000000298023224	None	None	None	None
m54284U_191212_053548/178915207/ccs	PacBio_Hippocampus_Rep1	mm10_ERCC_SIRV	chr11	78080371	78073381	-	10	1997	33749	88820	ENSMUSG00000020832.14	ENSMUST00000021183.3	Eral1	Eral1-201	Known	Known	None	0.15000000596046448	None	None	None	None
m54284U_191109_043049/173934580/ccs	PacBio_Cortex_Rep2	mm10_ERCC_SIRV	chr18	12862431	12755344	-	14	2758	48604	127000	ENSMUSG00000044252.18	ENSMUST00000121808.7	Osbpl1a	Osbpl1a-207	Known	Known	None	0.6000000238418579	None	None	None	None
m54284U_191109_043049/71894198/ccs	PacBio_Cortex_Rep2	mm10_ERCC_SIRV	chr2	70562195	70602012	+	17	3200	4759	12465	ENSMUSG00000070880.10	ENSMUST00000094934.10	Gad1	Gad1-201	Known	Known	None	0.30000001192092896	None	None	None	None
m54284U_191212_053548/120324602/ccs	PacBio_Hippocampus_Rep1	mm10_ERCC_SIRV	chr4	45012156	44993119	-	2	3473	10733	27839	ENSMUSG00000049657.9	ENSMUST00000107817.2	Zbtb5	Zbtb5-202	Known	Known	None	0.30000001192092896	None	None	None	None
m54284U_191109_043049/178653512/ccs	PacBio_Cortex_Rep2	mm10_ERCC_SIRV	chr18	12862292	12755344	-	13	2403	48604	424881	ENSMUSG00000044252.18	ENCODEMT000424881	Osbpl1a	ENCODEMT000424881	Known	NIC	None	0.6000000238418579	None	None	None	None
m54284U_191107_221739/145621418/ccs	PacBio_Cortex_Rep1	mm10_ERCC_SIRV	chr14	63122473	63143040	+	10	1849	41906	108246	ENSMUSG00000021939.8	ENSMUST00000006235.8	Ctsb	Ctsb-201	Known	Known	None	0.44999998807907104	None	None	None	None
m54284U_191109_043049/111020363/ccs	PacBio_Cortex_Rep2	mm10_ERCC_SIRV	chr5	118245052	118192616	-	11	2493	15288	39892	ENSMUSG00000032850.16	ENSMUST00000121369.7	Rnft2	Rnft2-202	Known	Known	None	0.20000000298023224	None	None	None	None
m54284U_191109_043049/83559610/ccs	PacBio_Cortex_Rep2	mm10_ERCC_SIRV	chr7	105581242	105558484	-	14	2648	22996	59684	ENSMUSG00000037032.16	ENSMUST00000189378.6	Apbb1	Apbb1-214	Known	Known	None	0.05000000074505806	None	None	None	None
m54284U_191109_043049/35325077/ccs	PacBio_Cortex_Rep2	mm10_ERCC_SIRV	chr15	99527789	99498689	-	12	2564	44276	114235	ENSMUSG00000023011.8	ENSMUST00000231171.1	Faim2	Faim2-205	Known	Known	None	0.25	None	None	None	None
m54284U_191212_053548/525816/ccs	PacBio_Hippocampus_Rep1	mm10_ERCC_SIRV	chr18	12862539	12755344	-	13	2703	48604	127006	ENSMUSG00000044252.18	ENSMUST00000118313.7	Osbpl1a	Osbpl1a-203	Known	Known	None	0.6000000238418579	None	None	None	None
m54284U_191109_043049/92472998/ccs	PacBio_Cortex_Rep2	mm10_ERCC_SIRV	chr4	45012369	44993146	-	2	2387	10733	27837	ENSMUSG00000049657.9	ENSMUST00000055028.8	Zbtb5	Zbtb5-201	Known	Known	None	0.6499999761581421	None	None	None	None
m54284U_191213_120042/81398417/ccs	PacBio_Hippocampus_Rep2	mm10_ERCC_SIRV	chr9	75314143	75345876	+	11	2103	28296	74169	ENSMUSG00000032192.9	ENSMUST00000215875.1	Gnb5	Gnb5-206	Known	Known	None	0.20000000298023224	None	None	None	None
m54284U_191109_043049/124913208/ccs	PacBio_Cortex_Rep2	mm10_ERCC_SIRV	chr2	70562207	70602132	+	17	3162	4759	422451	ENSMUSG00000070880.10	ENCODEMT000422451	Gad1	ENCODEMT000422451	Known	NNC	None	0.5	None	None	None	None
m54284U_191107_221739/145687596/ccs	PacBio_Cortex_Rep1	mm10_ERCC_SIRV	chr14	63122473	63143156	+	10	1965	41906	108246	ENSMUSG00000021939.8	ENSMUST00000006235.8	Ctsb	Ctsb-201	Known	Known	None	0.15000000596046448	None	None	None	None
m54284U_191213_120042/6555687/ccs	PacBio_Hippocampus_Rep2	mm10_ERCC_SIRV	chr11	78080369	78073381	-	10	1995	33749	88820	ENSMUSG00000020832.14	ENSMUST00000021183.3	Eral1	Eral1-201	Known	Known	None	0.15000000596046448	None	None	None	None
m54284U_191212_053548/3606330/ccs	PacBio_Hippocampus_Rep1	mm10_ERCC_SIRV	chr18	12819801	12755344	-	12	2410	48604	127011	ENSMUSG00000044252.18	ENSMUST00000119043.7	Osbpl1a	Osbpl1a-204	Known	Known	None	0.6000000238418579	None	None	None	None
m54284U_191213_120042/7536716/ccs	PacBio_Hippocampus_Rep2	mm10_ERCC_SIRV	chr1	164457958	164437113	-	6	2179	2748	6747	ENSMUSG00000026576.12	ENSMUST00000027863.12	Atp1b1	Atp1b1-201	Known	Known	None	0.15000000596046448	None	None	None	None
m54284U_191107_221739/142345122/ccs	PacBio_Cortex_Rep1	mm10_ERCC_SIRV	chr4	44995149	44993149	-	1	2221	10733	425347	ENSMUSG00000049657.9	ENCODEMT000425347	Zbtb5	ENCODEMT000425347	Known	Genomic	None	0.550000011920929	None	None	None	None
m54284U_191107_221739/146213627/ccs	PacBio_Cortex_Rep1	mm10_ERCC_SIRV	chr14	63122473	63143134	+	10	1943	41906	108246	ENSMUSG00000021939.8	ENSMUST00000006235.8	Ctsb	Ctsb-201	Known	Known	None	0.20000000298023224	None	None	None	None
m54284U_191212_053548/6097165/ccs	PacBio_Hippocampus_Rep1	mm10_ERCC_SIRV	chr18	12862358	12755344	-	13	2522	48604	127006	ENSMUSG00000044252.18	ENSMUST00000118313.7	Osbpl1a	Osbpl1a-203	Known	Known	None	0.6000000238418579	None	None	None	None
m54284U_191109_043049/138412431/ccs	PacBio_Cortex_Rep2	mm10_ERCC_SIRV	chr5	118245001	118192561	-	11	2453	15288	425378	ENSMUSG00000032850.16	ENCODEMT000425378	Rnft2	ENCODEMT000425378	Known	ISM	Prefix	0.20000000298023224	None	None	None	None
m54284U_191212_053548/6752187/ccs	PacBio_Hippocampus_Rep1	mm10_ERCC_SIRV	chr18	12862168	12755344	-	14	2495	48604	127000	ENSMUSG00000044252.18	ENSMUST00000121808.7	Osbpl1a	Osbpl1a-207	Known	Known	None	0.6000000238418579	None	None	None	None
m54284U_191107_221739/146539049/ccs	PacBio_Cortex_Rep1	mm10_ERCC_SIRV	chr14	63122473	63143132	+	10	1941	41906	108246	ENSMUSG00000021939.8	ENSMUST00000006235.8	Ctsb	Ctsb-201	Known	Known	None	0.20000000298023224	None	None	None	None
m54284U_191109_043049/130810768/ccs	PacBio_Cortex_Rep2	mm10_ERCC_SIRV	chr2	70562195	70602012	+	17	3200	4759	12465	ENSMUSG00000070880.10	ENSMUST00000094934.10	Gad1	Gad1-201	Known	Known	None	0.30000001192092896	None	None	None	None
m54284U_191213_120042/128321380/ccs	PacBio_Hippocampus_Rep2	mm10_ERCC_SIRV	chr6	134641081	134711170	+	4	1606	19103	50012	ENSMUSG00000042992.15	ENSMUST00000062755.9	Borcs5	Borcs5-201	Known	Known	None	0.30000001192092896	None	None	None	None
m54284U_191109_043049/76876114/ccs	PacBio_Cortex_Rep2	mm10_ERCC_SIRV	chr4	45011666	44993152	-	2	2950	10733	27839	ENSMUSG00000049657.9	ENSMUST00000107817.2	Zbtb5	Zbtb5-202	Known	Known	None	0.550000011920929	None	None	None	None
m54284U_191213_120042/7864543/ccs	PacBio_Hippocampus_Rep2	mm10_ERCC_SIRV	chr11	78080364	78073381	-	10	1990	33749	88820	ENSMUSG00000020832.14	ENSMUST00000021183.3	Eral1	Eral1-201	Known	Known	None	0.15000000596046448	None	None	None	None
m54284U_191212_053548/7012399/ccs	PacBio_Hippocampus_Rep1	mm10_ERCC_SIRV	chr18	12862362	12755344	-	14	2689	48604	127000	ENSMUSG00000044252.18	ENSMUST00000121808.7	Osbpl1a	Osbpl1a-207	Known	Known	None	0.6000000238418579	None	None	None	None
m54284U_191109_043049/43451930/ccs	PacBio_Cortex_Rep2	mm10_ERCC_SIRV	chr15	99527686	99498689	-	12	2494	44276	114233	ENSMUSG00000023011.8	ENSMUST00000023750.8	Faim2	Faim2-201	Known	Known	None	0.25	None	None	None	None
m54284U_191107_221739/146605543/ccs	PacBio_Cortex_Rep1	mm10_ERCC_SIRV	chr14	63122473	63143132	+	10	1941	41906	108246	ENSMUSG00000021939.8	ENSMUST00000006235.8	Ctsb	Ctsb-201	Known	Known	None	0.20000000298023224	None	None	None	None
m54284U_191212_053548/14485658/ccs	PacBio_Hippocampus_Rep1	mm10_ERCC_SIRV	chr18	12862358	12755344	-	13	2522	48604	127006	ENSMUSG00000044252.18	ENSMUST00000118313.7	Osbpl1a	Osbpl1a-203	Known	Known	None	0.6000000238418579	None	None	None	None
m54284U_191213_120042/83297209/ccs	PacBio_Hippocampus_Rep2	mm10_ERCC_SIRV	chr9	75314143	75345876	+	11	2103	28296	74169	ENSMUSG00000032192.9	ENSMUST00000215875.1	Gnb5	Gnb5-206	Known	Known	None	0.20000000298023224	None	None	None	None
m54284U_191213_120042/149226568/ccs	PacBio_Hippocampus_Rep2	mm10_ERCC_SIRV	chr4	45011960	44993152	-	2	2349	10733	27838	ENSMUSG00000049657.9	ENSMUST00000180217.1	Zbtb5	Zbtb5-204	Known	Known	None	0.550000011920929	None	None	None	None
m54284U_191213_120042/7602206/ccs	PacBio_Hippocampus_Rep2	mm10_ERCC_SIRV	chr1	164458033	164437113	-	6	2254	2748	6747	ENSMUSG00000026576.12	ENSMUST00000027863.12	Atp1b1	Atp1b1-201	Known	Known	None	0.15000000596046448	None	None	None	None
m54284U_191212_053548/14549572/ccs	PacBio_Hippocampus_Rep1	mm10_ERCC_SIRV	chr18	12819795	12755344	-	12	2404	48604	127011	ENSMUSG00000044252.18	ENSMUST00000119043.7	Osbpl1a	Osbpl1a-204	Known	Known	None	0.6000000238418579	None	None	None	None
m54284U_191107_221739/146932052/ccs	PacBio_Cortex_Rep1	mm10_ERCC_SIRV	chr14	63122473	63143136	+	10	1945	41906	108246	ENSMUSG00000021939.8	ENSMUST00000006235.8	Ctsb	Ctsb-201	Known	Known	None	0.15000000596046448	None	None	None	None
m54284U_191109_043049/136315703/ccs	PacBio_Cortex_Rep2	mm10_ERCC_SIRV	chr2	70562195	70602012	+	17	3200	4759	12465	ENSMUSG00000070880.10	ENSMUST00000094934.10	Gad1	Gad1-201	Known	Known	None	0.30000001192092896	None	None	None	None
m54284U_191212_053548/23397755/ccs	PacBio_Hippocampus_Rep1	mm10_ERCC_SIRV	chr5	118244992	118192616	-	12	2536	15288	425379	ENSMUSG00000032850.16	ENCODEMT000425379	Rnft2	ENCODEMT000425379	Known	NIC	None	0.20000000298023224	None	None	None	None
m54284U_191212_053548/15401580/ccs	PacBio_Hippocampus_Rep1	mm10_ERCC_SIRV	chr18	12862252	12755344	-	13	2416	48604	127006	ENSMUSG00000044252.18	ENSMUST00000118313.7	Osbpl1a	Osbpl1a-203	Known	Known	None	0.6000000238418579	None	None	None	None
m54284U_191213_120042/31589779/ccs	PacBio_Hippocampus_Rep2	mm10_ERCC_SIRV	chr11	78080357	78073381	-	10	1983	33749	88820	ENSMUSG00000020832.14	ENSMUST00000021183.3	Eral1	Eral1-201	Known	Known	None	0.15000000596046448	None	None	None	None
m54284U_191107_221739/147063891/ccs	PacBio_Cortex_Rep1	mm10_ERCC_SIRV	chr14	63122473	63143162	+	10	1971	41906	108246	ENSMUSG00000021939.8	ENSMUST00000006235.8	Ctsb	Ctsb-201	Known	Known	None	0.15000000596046448	None	None	None	None
m54284U_191213_120042/138807145/ccs	PacBio_Hippocampus_Rep2	mm10_ERCC_SIRV	chr4	45012135	44993154	-	2	3417	10733	27839	ENSMUSG00000049657.9	ENSMUST00000107817.2	Zbtb5	Zbtb5-202	Known	Known	None	0.550000011920929	None	None	None	None
m54284U_191212_053548/15401867/ccs	PacBio_Hippocampus_Rep1	mm10_ERCC_SIRV	chr18	12862646	12755344	-	13	2810	48604	127006	ENSMUSG00000044252.18	ENSMUST00000118313.7	Osbpl1a	Osbpl1a-203	Known	Known	None	0.6000000238418579	None	None	None	None
m54284U_191109_043049/55247703/ccs	PacBio_Cortex_Rep2	mm10_ERCC_SIRV	chr15	99527726	99498689	-	12	2513	44276	114233	ENSMUSG00000023011.8	ENSMUST00000023750.8	Faim2	Faim2-201	Known	Known	None	0.25	None	None	None	None
m54284U_191212_053548/18481836/ccs	PacBio_Hippocampus_Rep1	mm10_ERCC_SIRV	chr18	12862614	12755344	-	13	2778	48604	127006	ENSMUSG00000044252.18	ENSMUST00000118313.7	Osbpl1a	Osbpl1a-203	Known	Known	None	0.6000000238418579	None	None	None	None
m54284U_191107_221739/147129572/ccs	PacBio_Cortex_Rep1	mm10_ERCC_SIRV	chr14	63122473	63143154	+	10	1963	41906	108246	ENSMUSG00000021939.8	ENSMUST00000006235.8	Ctsb	Ctsb-201	Known	Known	None	0.15000000596046448	None	None	None	None
m54284U_191212_053548/2950312/ccs	PacBio_Hippocampus_Rep1	mm10_ERCC_SIRV	chr2	70562195	70602010	+	17	3198	4759	12465	ENSMUSG00000070880.10	ENSMUST00000094934.10	Gad1	Gad1-201	Known	Known	None	0.30000001192092896	None	None	None	None
m54284U_191109_043049/116000979/ccs	PacBio_Cortex_Rep2	mm10_ERCC_SIRV	chr4	45011673	44993161	-	2	2948	10733	27839	ENSMUSG00000049657.9	ENSMUST00000107817.2	Zbtb5	Zbtb5-202	Known	Known	None	0.6499999761581421	None	None	None	None
m54284U_191213_120042/140444692/ccs	PacBio_Hippocampus_Rep2	mm10_ERCC_SIRV	chr6	134641081	134711173	+	4	1609	19103	50012	ENSMUSG00000042992.15	ENSMUST00000062755.9	Borcs5	Borcs5-201	Known	Known	None	0.30000001192092896	None	None	None	None
m54284U_191213_120042/7799790/ccs	PacBio_Hippocampus_Rep2	mm10_ERCC_SIRV	chr1	164457868	164437113	-	6	2089	2748	6747	ENSMUSG00000026576.12	ENSMUST00000027863.12	Atp1b1	Atp1b1-201	Known	Known	None	0.15000000596046448	None	None	None	None
m54284U_191213_120042/91491020/ccs	PacBio_Hippocampus_Rep2	mm10_ERCC_SIRV	chr9	75314143	75345474	+	11	1701	28296	74169	ENSMUSG00000032192.9	ENSMUST00000215875.1	Gnb5	Gnb5-206	Known	Known	None	0.15000000596046448	None	None	None	None
m54284U_191212_053548/20841842/ccs	PacBio_Hippocampus_Rep1	mm10_ERCC_SIRV	chr18	12819762	12755344	-	12	2371	48604	127011	ENSMUSG00000044252.18	ENSMUST00000119043.7	Osbpl1a	Osbpl1a-204	Known	Known	None	0.6000000238418579	None	None	None	None
m54284U_191212_053548/31917940/ccs	PacBio_Hippocampus_Rep1	mm10_ERCC_SIRV	chr5	118245015	118192616	-	11	2449	15288	39892	ENSMUSG00000032850.16	ENSMUST00000121369.7	Rnft2	Rnft2-202	Known	Known	None	0.20000000298023224	None	None	None	None
m54284U_191213_120042/50201379/ccs	PacBio_Hippocampus_Rep2	mm10_ERCC_SIRV	chr11	78080371	78073381	-	10	1997	33749	88820	ENSMUSG00000020832.14	ENSMUST00000021183.3	Eral1	Eral1-201	Known	Known	None	0.15000000596046448	None	None	None	None
m54284U_191107_221739/147456639/ccs	PacBio_Cortex_Rep1	mm10_ERCC_SIRV	chr14	63122473	63143134	+	10	1943	41906	108246	ENSMUSG00000021939.8	ENSMUST00000006235.8	Ctsb	Ctsb-201	Known	Known	None	0.20000000298023224	None	None	None	None
m54284U_191212_053548/21497469/ccs	PacBio_Hippocampus_Rep1	mm10_ERCC_SIRV	chr18	12862234	12755344	-	14	2561	48604	127000	ENSMUSG00000044252.18	ENSMUST00000121808.7	Osbpl1a	Osbpl1a-207	Known	Known	None	0.6000000238418579	None	None	None	None
m54284U_191109_043049/83625323/ccs	PacBio_Cortex_Rep2	mm10_ERCC_SIRV	chr7	105568681	105558484	-	13	1874	22996	59686	ENSMUSG00000037032.16	ENSMUST00000187057.6	Apbb1	Apbb1-205	Known	Known	None	0.05000000074505806	None	None	None	None
m54284U_191213_120042/31458455/ccs	PacBio_Hippocampus_Rep2	mm10_ERCC_SIRV	chr4	45012112	44993161	-	2	3387	10733	27839	ENSMUSG00000049657.9	ENSMUST00000107817.2	Zbtb5	Zbtb5-202	Known	Known	None	0.6499999761581421	None	None	None	None
m54284U_191212_053548/19529790/ccs	PacBio_Hippocampus_Rep1	mm10_ERCC_SIRV	chr2	70562195	70602000	+	17	3188	4759	12465	ENSMUSG00000070880.10	ENSMUST00000094934.10	Gad1	Gad1-201	Known	Known	None	0.3499999940395355	None	None	None	None
m54284U_191107_221739/147523920/ccs	PacBio_Cortex_Rep1	mm10_ERCC_SIRV	chr14	63122473	63143152	+	10	1961	41906	108246	ENSMUSG00000021939.8	ENSMUST00000006235.8	Ctsb	Ctsb-201	Known	Known	None	0.15000000596046448	None	None	None	None
m54284U_191109_043049/56493064/ccs	PacBio_Cortex_Rep2	mm10_ERCC_SIRV	chr15	99527736	99498689	-	12	2519	44276	114235	ENSMUSG00000023011.8	ENSMUST00000231171.1	Faim2	Faim2-205	Known	Known	None	0.25	None	None	None	None
m54284U_191212_053548/21824478/ccs	PacBio_Hippocampus_Rep1	mm10_ERCC_SIRV	chr18	12862545	12755344	-	13	2709	48604	127006	ENSMUSG00000044252.18	ENSMUST00000118313.7	Osbpl1a	Osbpl1a-203	Known	Known	None	0.6000000238418579	None	None	None	None
m54284U_191212_053548/25233200/ccs	PacBio_Hippocampus_Rep1	mm10_ERCC_SIRV	chr18	12862171	12755344	-	14	2505	48604	127000	ENSMUSG00000044252.18	ENSMUST00000121808.7	Osbpl1a	Osbpl1a-207	Known	Known	None	0.6000000238418579	None	None	None	None
m54284U_191107_221739/147784463/ccs	PacBio_Cortex_Rep1	mm10_ERCC_SIRV	chr14	63122473	63143134	+	10	1943	41906	108246	ENSMUSG00000021939.8	ENSMUST00000006235.8	Ctsb	Ctsb-201	Known	Known	None	0.20000000298023224	None	None	None	None
m54284U_191213_120042/58393673/ccs	PacBio_Hippocampus_Rep2	mm10_ERCC_SIRV	chr11	78080372	78073381	-	10	1998	33749	88820	ENSMUSG00000020832.14	ENSMUST00000021183.3	Eral1	Eral1-201	Known	Known	None	0.15000000596046448	None	None	None	None
m54284U_191212_053548/150537541/ccs	PacBio_Hippocampus_Rep1	mm10_ERCC_SIRV	chr5	118244998	118192616	-	11	2439	15288	39892	ENSMUSG00000032850.16	ENSMUST00000121369.7	Rnft2	Rnft2-202	Known	Known	None	0.20000000298023224	None	None	None	None
m54284U_191109_043049/105579039/ccs	PacBio_Cortex_Rep2	mm10_ERCC_SIRV	chr4	45011988	44993165	-	2	2364	10733	27838	ENSMUSG00000049657.9	ENSMUST00000180217.1	Zbtb5	Zbtb5-204	Known	Known	None	0.44999998807907104	None	None	None	None
m54284U_191212_053548/30867893/ccs	PacBio_Hippocampus_Rep1	mm10_ERCC_SIRV	chr18	12862547	12755344	-	14	2874	48604	127000	ENSMUSG00000044252.18	ENSMUST00000121808.7	Osbpl1a	Osbpl1a-207	Known	Known	None	0.6000000238418579	None	None	None	None
m54284U_191212_053548/37946680/ccs	PacBio_Hippocampus_Rep1	mm10_ERCC_SIRV	chr2	70562195	70602027	+	17	3215	4759	12465	ENSMUSG00000070880.10	ENSMUST00000094934.10	Gad1	Gad1-201	Known	Known	None	0.05000000074505806	None	None	None	None
m54284U_191107_221739/147852029/ccs	PacBio_Cortex_Rep1	mm10_ERCC_SIRV	chr14	63122473	63143134	+	10	1943	41906	108246	ENSMUSG00000021939.8	ENSMUST00000006235.8	Ctsb	Ctsb-201	Known	Known	None	0.20000000298023224	None	None	None	None
m54284U_191213_120042/7864338/ccs	PacBio_Hippocampus_Rep2	mm10_ERCC_SIRV	chr1	164458000	164437113	-	6	2221	2748	6747	ENSMUSG00000026576.12	ENSMUST00000027863.12	Atp1b1	Atp1b1-201	Known	Known	None	0.15000000596046448	None	None	None	None
m54284U_191212_053548/32114815/ccs	PacBio_Hippocampus_Rep1	mm10_ERCC_SIRV	chr18	12862432	12755344	-	14	2759	48604	127000	ENSMUSG00000044252.18	ENSMUST00000121808.7	Osbpl1a	Osbpl1a-207	Known	Known	None	0.6000000238418579	None	None	None	None
m54284U_191213_120042/92932754/ccs	PacBio_Hippocampus_Rep2	mm10_ERCC_SIRV	chr9	75314143	75345481	+	11	1708	28296	74169	ENSMUSG00000032192.9	ENSMUST00000215875.1	Gnb5	Gnb5-206	Known	Known	None	0.20000000298023224	None	None	None	None
m54284U_191213_120042/161351894/ccs	PacBio_Hippocampus_Rep2	mm10_ERCC_SIRV	chr6	134641081	134711168	+	4	1604	19103	50012	ENSMUSG00000042992.15	ENSMUST00000062755.9	Borcs5	Borcs5-201	Known	Known	None	0.30000001192092896	None	None	None	None
m54284U_191109_043049/61211309/ccs	PacBio_Cortex_Rep2	mm10_ERCC_SIRV	chr15	99527703	99498689	-	12	2522	44276	114233	ENSMUSG00000023011.8	ENSMUST00000023750.8	Faim2	Faim2-201	Known	Known	None	0.25	None	None	None	None
m54284U_191212_053548/40305183/ccs	PacBio_Hippocampus_Rep1	mm10_ERCC_SIRV	chr18	12862542	12755344	-	13	2706	48604	127006	ENSMUSG00000044252.18	ENSMUST00000118313.7	Osbpl1a	Osbpl1a-203	Known	Known	None	0.6000000238418579	None	None	None	None
m54284U_191107_221739/147914894/ccs	PacBio_Cortex_Rep1	mm10_ERCC_SIRV	chr14	63122473	63143134	+	10	1943	41906	108246	ENSMUSG00000021939.8	ENSMUST00000006235.8	Ctsb	Ctsb-201	Known	Known	None	0.20000000298023224	None	None	None	None
m54284U_191109_043049/135267179/ccs	PacBio_Cortex_Rep2	mm10_ERCC_SIRV	chr4	45012182	44993427	-	2	3191	10733	27839	ENSMUSG00000049657.9	ENSMUST00000107817.2	Zbtb5	Zbtb5-202	Known	Known	None	0.25	None	None	None	None
m54284U_191213_120042/75236644/ccs	PacBio_Hippocampus_Rep2	mm10_ERCC_SIRV	chr11	78080377	78073376	-	10	1988	33749	425368	ENSMUSG00000020832.14	ENCODEMT000425368	Eral1	ENCODEMT000425368	Known	NNC	None	0.15000000596046448	None	None	None	None
m54284U_191212_053548/48499066/ccs	PacBio_Hippocampus_Rep1	mm10_ERCC_SIRV	chr18	12819805	12755344	-	12	2414	48604	127011	ENSMUSG00000044252.18	ENSMUST00000119043.7	Osbpl1a	Osbpl1a-204	Known	Known	None	0.6000000238418579	None	None	None	None
m54284U_191212_053548/69732317/ccs	PacBio_Hippocampus_Rep1	mm10_ERCC_SIRV	chr2	70562195	70602011	+	17	3199	4759	12465	ENSMUSG00000070880.10	ENSMUST00000094934.10	Gad1	Gad1-201	Known	Known	None	0.30000001192092896	None	None	None	None
m54284U_191212_053548/27722722/ccs	PacBio_Hippocampus_Rep1	mm10_ERCC_SIRV	chr5	118244997	118192618	-	11	2436	15288	39892	ENSMUSG00000032850.16	ENSMUST00000121369.7	Rnft2	Rnft2-202	Known	Known	None	0.20000000298023224	None	None	None	None
m54284U_191107_221739/148046882/ccs	PacBio_Cortex_Rep1	mm10_ERCC_SIRV	chr14	63122473	63143042	+	10	1851	41906	108246	ENSMUSG00000021939.8	ENSMUST00000006235.8	Ctsb	Ctsb-201	Known	Known	None	0.44999998807907104	None	None	None	None
m54284U_191212_053548/50267366/ccs	PacBio_Hippocampus_Rep1	mm10_ERCC_SIRV	chr18	12862215	12755344	-	14	2542	48604	127000	ENSMUSG00000044252.18	ENSMUST00000121808.7	Osbpl1a	Osbpl1a-207	Known	Known	None	0.6000000238418579	None	None	None	None
m54284U_191109_043049/57606825/ccs	PacBio_Cortex_Rep2	mm10_ERCC_SIRV	chr4	45011988	44993428	-	2	2101	10733	27838	ENSMUSG00000049657.9	ENSMUST00000180217.1	Zbtb5	Zbtb5-204	Known	Known	None	0.25	None	None	None	None
m54284U_191107_221739/148047865/ccs	PacBio_Cortex_Rep1	mm10_ERCC_SIRV	chr14	63122473	63143134	+	10	1943	41906	108246	ENSMUSG00000021939.8	ENSMUST00000006235.8	Ctsb	Ctsb-201	Known	Known	None	0.20000000298023224	None	None	None	None
m54284U_191212_053548/54659292/ccs	PacBio_Hippocampus_Rep1	mm10_ERCC_SIRV	chr18	12862540	12755344	-	14	2867	48604	127000	ENSMUSG00000044252.18	ENSMUST00000121808.7	Osbpl1a	Osbpl1a-207	Known	Known	None	0.6000000238418579	None	None	None	None
m54284U_191213_120042/7864351/ccs	PacBio_Hippocampus_Rep2	mm10_ERCC_SIRV	chr1	164458057	164437116	-	6	2219	2748	406059	ENSMUSG00000026576.12	ENCODEMT000406059	Atp1b1	ENCODEMT000406059	Known	NNC	None	0.15000000596046448	None	None	None	None
m54284U_191109_043049/81462172/ccs	PacBio_Cortex_Rep2	mm10_ERCC_SIRV	chr15	99527698	99498689	-	12	2517	44276	114233	ENSMUSG00000023011.8	ENSMUST00000023750.8	Faim2	Faim2-201	Known	Known	None	0.25	None	None	None	None
m54284U_191212_053548/71631761/ccs	PacBio_Hippocampus_Rep1	mm10_ERCC_SIRV	chr2	70562195	70602010	+	17	3191	4759	12465	ENSMUSG00000070880.10	ENSMUST00000094934.10	Gad1	Gad1-201	Known	Known	None	0.30000001192092896	None	None	None	None
m54284U_191213_120042/106103256/ccs	PacBio_Hippocampus_Rep2	mm10_ERCC_SIRV	chr9	75314143	75345874	+	11	2101	28296	74169	ENSMUSG00000032192.9	ENSMUST00000215875.1	Gnb5	Gnb5-206	Known	Known	None	0.15000000596046448	None	None	None	None
m54284U_191212_053548/56559792/ccs	PacBio_Hippocampus_Rep1	mm10_ERCC_SIRV	chr18	12862497	12755344	-	13	2661	48604	127006	ENSMUSG00000044252.18	ENSMUST00000118313.7	Osbpl1a	Osbpl1a-203	Known	Known	None	0.6000000238418579	None	None	None	None
m54284U_191213_120042/78711579/ccs	PacBio_Hippocampus_Rep2	mm10_ERCC_SIRV	chr11	78080371	78073381	-	10	1997	33749	88820	ENSMUSG00000020832.14	ENSMUST00000021183.3	Eral1	Eral1-201	Known	Known	None	0.15000000596046448	None	None	None	None
m54284U_191109_043049/83625489/ccs	PacBio_Cortex_Rep2	mm10_ERCC_SIRV	chr7	105581224	105558484	-	14	2636	22996	59684	ENSMUSG00000037032.16	ENSMUST00000189378.6	Apbb1	Apbb1-214	Known	Known	None	0.05000000074505806	None	None	None	None
m54284U_191107_221739/148767297/ccs	PacBio_Cortex_Rep1	mm10_ERCC_SIRV	chr14	63122473	63143140	+	10	1949	41906	108246	ENSMUSG00000021939.8	ENSMUST00000006235.8	Ctsb	Ctsb-201	Known	Known	None	0.10000000149011612	None	None	None	None
m54284U_191213_120042/167773529/ccs	PacBio_Hippocampus_Rep2	mm10_ERCC_SIRV	chr5	118242524	118192618	-	9	2236	15288	425380	ENSMUSG00000032850.16	ENCODEMT000425380	Rnft2	ENCODEMT000425380	Known	ISM	Suffix	0.20000000298023224	None	None	None	None
m54284U_191213_120042/130286414/ccs	PacBio_Hippocampus_Rep2	mm10_ERCC_SIRV	chr11	78080381	78073381	-	9	2130	33749	425381	ENSMUSG00000020832.14	ENCODEMT000425381	Eral1	ENCODEMT000425381	Known	NNC	None	0.15000000596046448	None	None	None	None
m54284U_191107_221739/149160176/ccs	PacBio_Cortex_Rep1	mm10_ERCC_SIRV	chr14	63122473	63144745	+	3	2759	41906	425382	ENSMUSG00000021939.8	ENCODEMT000425382	Ctsb	ENCODEMT000425382	Known	NIC	None	0.20000000298023224	None	None	None	None
m54284U_191109_043049/54527561/ccs	PacBio_Cortex_Rep2	mm10_ERCC_SIRV	chr4	45012127	44993520	-	2	3043	10733	27839	ENSMUSG00000049657.9	ENSMUST00000107817.2	Zbtb5	Zbtb5-202	Known	Known	None	0.4000000059604645	None	None	None	None
m54284U_191212_053548/57150046/ccs	PacBio_Hippocampus_Rep1	mm10_ERCC_SIRV	chr18	12862629	12755344	-	13	2784	48604	127006	ENSMUSG00000044252.18	ENSMUST00000118313.7	Osbpl1a	Osbpl1a-203	Known	Known	None	0.6000000238418579	None	None	None	None
m54284U_191213_120042/165938943/ccs	PacBio_Hippocampus_Rep2	mm10_ERCC_SIRV	chr6	134641081	134711166	+	4	1602	19103	50012	ENSMUSG00000042992.15	ENSMUST00000062755.9	Borcs5	Borcs5-201	Known	Known	None	0.25	None	None	None	None
m54284U_191212_053548/58524086/ccs	PacBio_Hippocampus_Rep1	mm10_ERCC_SIRV	chr18	12819818	12755344	-	12	2427	48604	127011	ENSMUSG00000044252.18	ENSMUST00000119043.7	Osbpl1a	Osbpl1a-204	Known	Known	None	0.6000000238418579	None	None	None	None
m54284U_191212_053548/74058429/ccs	PacBio_Hippocampus_Rep1	mm10_ERCC_SIRV	chr2	70562195	70601992	+	17	3180	4759	12465	ENSMUSG00000070880.10	ENSMUST00000094934.10	Gad1	Gad1-201	Known	Known	None	0.5	None	None	None	None
m54284U_191109_043049/109839465/ccs	PacBio_Cortex_Rep2	mm10_ERCC_SIRV	chr15	99527683	99498689	-	12	2502	44276	114233	ENSMUSG00000023011.8	ENSMUST00000023750.8	Faim2	Faim2-201	Known	Known	None	0.25	None	None	None	None
m54284U_191213_120042/54200390/ccs	PacBio_Hippocampus_Rep2	mm10_ERCC_SIRV	chr4	45012188	44993520	-	2	3104	10733	27839	ENSMUSG00000049657.9	ENSMUST00000107817.2	Zbtb5	Zbtb5-202	Known	Known	None	0.4000000059604645	None	None	None	None
m54284U_191212_053548/59442712/ccs	PacBio_Hippocampus_Rep1	mm10_ERCC_SIRV	chr18	12819810	12755344	-	12	2419	48604	127011	ENSMUSG00000044252.18	ENSMUST00000119043.7	Osbpl1a	Osbpl1a-204	Known	Known	None	0.6000000238418579	None	None	None	None
m54284U_191109_043049/83626667/ccs	PacBio_Cortex_Rep2	mm10_ERCC_SIRV	chr7	105581224	105558484	-	14	2636	22996	59684	ENSMUSG00000037032.16	ENSMUST00000189378.6	Apbb1	Apbb1-214	Known	Known	None	0.05000000074505806	None	None	None	None
m54284U_191213_120042/7865940/ccs	PacBio_Hippocampus_Rep2	mm10_ERCC_SIRV	chr1	164457999	164437113	-	6	2220	2748	6747	ENSMUSG00000026576.12	ENSMUST00000027863.12	Atp1b1	Atp1b1-201	Known	Known	None	0.15000000596046448	None	None	None	None
m54284U_191213_120042/119540164/ccs	PacBio_Hippocampus_Rep2	mm10_ERCC_SIRV	chr9	75314143	75345481	+	11	1708	28296	74169	ENSMUSG00000032192.9	ENSMUST00000215875.1	Gnb5	Gnb5-206	Known	Known	None	0.20000000298023224	None	None	None	None
m54284U_191107_221739/149554430/ccs	PacBio_Cortex_Rep1	mm10_ERCC_SIRV	chr14	63122473	63143124	+	10	1933	41906	108246	ENSMUSG00000021939.8	ENSMUST00000006235.8	Ctsb	Ctsb-201	Known	Known	None	0.15000000596046448	None	None	None	None
m54284U_191212_053548/61016072/ccs	PacBio_Hippocampus_Rep1	mm10_ERCC_SIRV	chr18	12862201	12755344	-	14	2528	48604	127000	ENSMUSG00000044252.18	ENSMUST00000121808.7	Osbpl1a	Osbpl1a-207	Known	Known	None	0.6000000238418579	None	None	None	None
m54284U_191213_120042/139266150/ccs	PacBio_Hippocampus_Rep2	mm10_ERCC_SIRV	chr11	78080371	78073381	-	10	1997	33749	88820	ENSMUSG00000020832.14	ENSMUST00000021183.3	Eral1	Eral1-201	Known	Known	None	0.15000000596046448	None	None	None	None
m54284U_191212_053548/61212348/ccs	PacBio_Hippocampus_Rep1	mm10_ERCC_SIRV	chr18	12862529	12755344	-	14	2856	48604	127000	ENSMUSG00000044252.18	ENSMUST00000121808.7	Osbpl1a	Osbpl1a-207	Known	Known	None	0.6000000238418579	None	None	None	None
m54284U_191212_053548/90114816/ccs	PacBio_Hippocampus_Rep1	mm10_ERCC_SIRV	chr2	70562195	70602012	+	17	3200	4759	12465	ENSMUSG00000070880.10	ENSMUST00000094934.10	Gad1	Gad1-201	Known	Known	None	0.30000001192092896	None	None	None	None
m54284U_191212_053548/93782418/ccs	PacBio_Hippocampus_Rep1	mm10_ERCC_SIRV	chr2	70562195	70602011	+	16	3049	4759	425383	ENSMUSG00000070880.10	ENCODEMT000425383	Gad1	ENCODEMT000425383	Known	NIC	None	0.30000001192092896	None	None	None	None
m54284U_191212_053548/63834779/ccs	PacBio_Hippocampus_Rep1	mm10_ERCC_SIRV	chr18	12862631	12755344	-	14	2958	48604	127000	ENSMUSG00000044252.18	ENSMUST00000121808.7	Osbpl1a	Osbpl1a-207	Known	Known	None	0.6000000238418579	None	None	None	None
m54284U_191212_053548/85853619/ccs	PacBio_Hippocampus_Rep1	mm10_ERCC_SIRV	chr5	118245001	118192624	-	11	2434	15288	39892	ENSMUSG00000032850.16	ENSMUST00000121369.7	Rnft2	Rnft2-202	Known	Known	None	0.20000000298023224	None	None	None	None
m54284U_191107_221739/149881421/ccs	PacBio_Cortex_Rep1	mm10_ERCC_SIRV	chr14	63122473	63143131	+	10	1940	41906	108246	ENSMUSG00000021939.8	ENSMUST00000006235.8	Ctsb	Ctsb-201	Known	Known	None	0.20000000298023224	None	None	None	None
m54284U_191109_043049/127142507/ccs	PacBio_Cortex_Rep2	mm10_ERCC_SIRV	chr15	99527731	99498689	-	12	2550	44276	114233	ENSMUSG00000023011.8	ENSMUST00000023750.8	Faim2	Faim2-201	Known	Known	None	0.25	None	None	None	None
m54284U_191109_043049/83888351/ccs	PacBio_Cortex_Rep2	mm10_ERCC_SIRV	chr7	105581229	105558484	-	14	2641	22996	59684	ENSMUSG00000037032.16	ENSMUST00000189378.6	Apbb1	Apbb1-214	Known	Known	None	0.05000000074505806	None	None	None	None
m54284U_191213_120042/46073405/ccs	PacBio_Hippocampus_Rep2	mm10_ERCC_SIRV	chr4	44993933	44995603	+	1	1671	10732	425384	ENSMUSG00000035637.14	ENCODEMT000425384	Grhpr	ENCODEMT000425384	Known	ISM	None	0.8999999761581421	None	None	None	None
m54284U_191212_053548/64160671/ccs	PacBio_Hippocampus_Rep1	mm10_ERCC_SIRV	chr18	12819817	12755344	-	12	2426	48604	127011	ENSMUSG00000044252.18	ENSMUST00000119043.7	Osbpl1a	Osbpl1a-204	Known	Known	None	0.6000000238418579	None	None	None	None
m54284U_191213_120042/167641547/ccs	PacBio_Hippocampus_Rep2	mm10_ERCC_SIRV	chr6	134641081	134711168	+	4	1604	19103	50012	ENSMUSG00000042992.15	ENSMUST00000062755.9	Borcs5	Borcs5-201	Known	Known	None	0.30000001192092896	None	None	None	None
m54284U_191213_120042/7866457/ccs	PacBio_Hippocampus_Rep2	mm10_ERCC_SIRV	chr1	164458095	164437116	-	6	2257	2748	406059	ENSMUSG00000026576.12	ENCODEMT000406059	Atp1b1	ENCODEMT000406059	Known	NNC	None	0.15000000596046448	None	None	None	None
m54284U_191213_120042/123012663/ccs	PacBio_Hippocampus_Rep2	mm10_ERCC_SIRV	chr9	75314143	75345870	+	11	2097	28296	74169	ENSMUSG00000032192.9	ENSMUST00000215875.1	Gnb5	Gnb5-206	Known	Known	None	0.20000000298023224	None	None	None	None
m54284U_191212_053548/68485916/ccs	PacBio_Hippocampus_Rep1	mm10_ERCC_SIRV	chr18	12862402	12755344	-	14	2729	48604	127000	ENSMUSG00000044252.18	ENSMUST00000121808.7	Osbpl1a	Osbpl1a-207	Known	Known	None	0.6000000238418579	None	None	None	None
m54284U_191213_120042/141885677/ccs	PacBio_Hippocampus_Rep2	mm10_ERCC_SIRV	chr11	78080384	78073381	-	10	2010	33749	88820	ENSMUSG00000020832.14	ENSMUST00000021183.3	Eral1	Eral1-201	Known	Known	None	0.15000000596046448	None	None	None	None
m54284U_191212_053548/89328292/ccs	PacBio_Hippocampus_Rep1	mm10_ERCC_SIRV	chr4	44994330	44995387	+	1	1540	10732	425384	ENSMUSG00000035637.14	ENCODEMT000425384	Grhpr	ENCODEMT000425384	Known	ISM	None	0.949999988079071	None	None	None	None
m54284U_191107_221739/150079253/ccs	PacBio_Cortex_Rep1	mm10_ERCC_SIRV	chr14	63122473	63143043	+	10	1852	41906	108246	ENSMUSG00000021939.8	ENSMUST00000006235.8	Ctsb	Ctsb-201	Known	Known	None	0.4000000059604645	None	None	None	None
m54284U_191212_053548/68945988/ccs	PacBio_Hippocampus_Rep1	mm10_ERCC_SIRV	chr18	12862614	12755344	-	13	2778	48604	127006	ENSMUSG00000044252.18	ENSMUST00000118313.7	Osbpl1a	Osbpl1a-203	Known	Known	None	0.6000000238418579	None	None	None	None
m54284U_191212_053548/120915824/ccs	PacBio_Hippocampus_Rep1	mm10_ERCC_SIRV	chr2	70562195	70602012	+	17	3200	4759	12465	ENSMUSG00000070880.10	ENSMUST00000094934.10	Gad1	Gad1-201	Known	Known	None	0.30000001192092896	None	None	None	None
m54284U_191109_043049/84019145/ccs	PacBio_Cortex_Rep2	mm10_ERCC_SIRV	chr7	105581215	105558484	-	14	2627	22996	59684	ENSMUSG00000037032.16	ENSMUST00000189378.6	Apbb1	Apbb1-214	Known	Known	None	0.05000000074505806	None	None	None	None
m54284U_191109_043049/137955488/ccs	PacBio_Cortex_Rep2	mm10_ERCC_SIRV	chr15	99527687	99498689	-	12	2506	44276	114233	ENSMUSG00000023011.8	ENSMUST00000023750.8	Faim2	Faim2-201	Known	Known	None	0.25	None	None	None	None
m54284U_191109_043049/133237326/ccs	PacBio_Cortex_Rep2	mm10_ERCC_SIRV	chr5	118244999	118194021	-	11	1989	15288	425385	ENSMUSG00000032850.16	ENCODEMT000425385	Rnft2	ENCODEMT000425385	Known	NIC	None	0.25	None	None	None	None
m54284U_191212_053548/69142107/ccs	PacBio_Hippocampus_Rep1	mm10_ERCC_SIRV	chr18	12819802	12755344	-	12	2411	48604	127011	ENSMUSG00000044252.18	ENSMUST00000119043.7	Osbpl1a	Osbpl1a-204	Known	Known	None	0.6000000238418579	None	None	None	None
m54284U_191107_221739/151194424/ccs	PacBio_Cortex_Rep1	mm10_ERCC_SIRV	chr14	63122473	63143152	+	10	1961	41906	108246	ENSMUSG00000021939.8	ENSMUST00000006235.8	Ctsb	Ctsb-201	Known	Known	None	0.15000000596046448	None	None	None	None
m54284U_191109_043049/64031019/ccs	PacBio_Cortex_Rep2	mm10_ERCC_SIRV	chr4	44998052	45000973	+	1	2922	79735	425386	ENCODEMG000079735	ENCODEMT000425386	ENCODEMG000079735	ENCODEMT000425386	Antisense	Antisense	None	0.75	None	None	None	None
m54284U_191212_053548/71893739/ccs	PacBio_Hippocampus_Rep1	mm10_ERCC_SIRV	chr18	12862614	12755344	-	15	2849	48604	127005	ENSMUSG00000044252.18	ENSMUST00000121888.7	Osbpl1a	Osbpl1a-208	Known	Known	None	0.6000000238418579	None	None	None	None
m54284U_191213_120042/150210221/ccs	PacBio_Hippocampus_Rep2	mm10_ERCC_SIRV	chr11	78080364	78073381	-	10	1990	33749	88820	ENSMUSG00000020832.14	ENSMUST00000021183.3	Eral1	Eral1-201	Known	Known	None	0.15000000596046448	None	None	None	None
m54284U_191213_120042/7931592/ccs	PacBio_Hippocampus_Rep2	mm10_ERCC_SIRV	chr1	164458354	164437113	-	6	2575	2748	6747	ENSMUSG00000026576.12	ENSMUST00000027863.12	Atp1b1	Atp1b1-201	Known	Known	None	0.15000000596046448	None	None	None	None
m54284U_191212_053548/131271330/ccs	PacBio_Hippocampus_Rep1	mm10_ERCC_SIRV	chr2	70562206	70601993	+	17	3112	4759	422462	ENSMUSG00000070880.10	ENCODEMT000422462	Gad1	ENCODEMT000422462	Known	NNC	None	0.5	None	None	None	None
m54284U_191213_120042/137036705/ccs	PacBio_Hippocampus_Rep2	mm10_ERCC_SIRV	chr9	75314143	75345870	+	11	2097	28296	74169	ENSMUSG00000032192.9	ENSMUST00000215875.1	Gnb5	Gnb5-206	Known	Known	None	0.20000000298023224	None	None	None	None
m54284U_191109_043049/84083721/ccs	PacBio_Cortex_Rep2	mm10_ERCC_SIRV	chr7	105581221	105558484	-	14	2627	22996	59684	ENSMUSG00000037032.16	ENSMUST00000189378.6	Apbb1	Apbb1-214	Known	Known	None	0.05000000074505806	None	None	None	None
m54284U_191212_053548/72155386/ccs	PacBio_Hippocampus_Rep1	mm10_ERCC_SIRV	chr18	12862358	12755344	-	14	2685	48604	127000	ENSMUSG00000044252.18	ENSMUST00000121808.7	Osbpl1a	Osbpl1a-207	Known	Known	None	0.6000000238418579	None	None	None	None
m54284U_191107_221739/151324586/ccs	PacBio_Cortex_Rep1	mm10_ERCC_SIRV	chr14	63122473	63145918	+	10	4727	41906	108246	ENSMUSG00000021939.8	ENSMUST00000006235.8	Ctsb	Ctsb-201	Known	Known	None	0.20000000298023224	None	None	None	None
m54284U_191213_120042/179503731/ccs	PacBio_Hippocampus_Rep2	mm10_ERCC_SIRV	chr6	134641081	134711187	+	4	1623	19103	50012	ENSMUSG00000042992.15	ENSMUST00000062755.9	Borcs5	Borcs5-201	Known	Known	None	0.3499999940395355	None	None	None	None
m54284U_191109_043049/157876844/ccs	PacBio_Cortex_Rep2	mm10_ERCC_SIRV	chr4	44998835	45000973	+	1	2139	79735	425386	ENCODEMG000079735	ENCODEMT000425386	ENCODEMG000079735	ENCODEMT000425386	Antisense	Antisense	None	0.75	None	None	None	None
m54284U_191212_053548/1639637/ccs	PacBio_Hippocampus_Rep1	mm10_ERCC_SIRV	chr15	99527679	99498689	-	12	2462	44276	114235	ENSMUSG00000023011.8	ENSMUST00000231171.1	Faim2	Faim2-205	Known	Known	None	0.25	None	None	None	None
m54284U_191212_053548/74449108/ccs	PacBio_Hippocampus_Rep1	mm10_ERCC_SIRV	chr18	12862675	12755344	-	15	2910	48604	127005	ENSMUSG00000044252.18	ENSMUST00000121888.7	Osbpl1a	Osbpl1a-208	Known	Known	None	0.6000000238418579	None	None	None	None
m54284U_191213_120042/120914117/ccs	PacBio_Hippocampus_Rep2	mm10_ERCC_SIRV	chr5	118194272	118195684	+	1	1413	79736	425387	ENCODEMG000079736	ENCODEMT000425387	ENCODEMG000079736	ENCODEMT000425387	Antisense	Antisense	None	0.30000001192092896	None	None	None	None
m54284U_191212_053548/85328748/ccs	PacBio_Hippocampus_Rep1	mm10_ERCC_SIRV	chr18	12941850	12755344	-	28	3935	48604	127001	ENSMUSG00000044252.18	ENSMUST00000074352.10	Osbpl1a	Osbpl1a-201	Known	Known	None	0.6000000238418579	None	None	None	None
m54284U_191107_221739/152898299/ccs	PacBio_Cortex_Rep1	mm10_ERCC_SIRV	chr14	63122473	63143153	+	10	1962	41906	108246	ENSMUSG00000021939.8	ENSMUST00000006235.8	Ctsb	Ctsb-201	Known	Known	None	0.15000000596046448	None	None	None	None
m54284U_191213_120042/63965924/ccs	PacBio_Hippocampus_Rep2	mm10_ERCC_SIRV	chr2	70562195	70602009	+	17	3197	4759	12465	ENSMUSG00000070880.10	ENSMUST00000094934.10	Gad1	Gad1-201	Known	Known	None	0.3499999940395355	None	None	None	None
m54284U_191213_120042/157092019/ccs	PacBio_Hippocampus_Rep2	mm10_ERCC_SIRV	chr11	78080371	78073381	-	10	1997	33749	88820	ENSMUSG00000020832.14	ENSMUST00000021183.3	Eral1	Eral1-201	Known	Known	None	0.15000000596046448	None	None	None	None
m54284U_191109_043049/100008569/ccs	PacBio_Cortex_Rep2	mm10_ERCC_SIRV	chr4	45007155	45003942	-	1	3214	10733	425388	ENSMUSG00000049657.9	ENCODEMT000425388	Zbtb5	ENCODEMT000425388	Known	Genomic	None	0.75	None	None	None	None
m54284U_191212_053548/90311169/ccs	PacBio_Hippocampus_Rep1	mm10_ERCC_SIRV	chr18	12862614	12755344	-	13	2778	48604	127006	ENSMUSG00000044252.18	ENSMUST00000118313.7	Osbpl1a	Osbpl1a-203	Known	Known	None	0.6000000238418579	None	None	None	None
m54284U_191213_120042/147196279/ccs	PacBio_Hippocampus_Rep2	mm10_ERCC_SIRV	chr9	75314143	75345876	+	11	2103	28296	74169	ENSMUSG00000032192.9	ENSMUST00000215875.1	Gnb5	Gnb5-206	Known	Known	None	0.20000000298023224	None	None	None	None
m54284U_191212_053548/4261155/ccs	PacBio_Hippocampus_Rep1	mm10_ERCC_SIRV	chr15	99527703	99498689	-	12	2522	44276	114233	ENSMUSG00000023011.8	ENSMUST00000023750.8	Faim2	Faim2-201	Known	Known	None	0.25	None	None	None	None
m54284U_191109_043049/84085577/ccs	PacBio_Cortex_Rep2	mm10_ERCC_SIRV	chr7	105568758	105558484	-	13	1951	22996	59686	ENSMUSG00000037032.16	ENSMUST00000187057.6	Apbb1	Apbb1-205	Known	Known	None	0.05000000074505806	None	None	None	None
m54284U_191213_120042/7931783/ccs	PacBio_Hippocampus_Rep2	mm10_ERCC_SIRV	chr1	164458143	164437113	-	6	2364	2748	6747	ENSMUSG00000026576.12	ENSMUST00000027863.12	Atp1b1	Atp1b1-201	Known	Known	None	0.15000000596046448	None	None	None	None
m54284U_191212_053548/91294437/ccs	PacBio_Hippocampus_Rep1	mm10_ERCC_SIRV	chr18	12862414	12755344	-	14	2741	48604	127000	ENSMUSG00000044252.18	ENSMUST00000121808.7	Osbpl1a	Osbpl1a-207	Known	Known	None	0.6000000238418579	None	None	None	None
m54284U_191107_221739/153225388/ccs	PacBio_Cortex_Rep1	mm10_ERCC_SIRV	chr14	63122473	63143042	+	10	1851	41906	108246	ENSMUSG00000021939.8	ENSMUST00000006235.8	Ctsb	Ctsb-201	Known	Known	None	0.44999998807907104	None	None	None	None
m54284U_191212_053548/169937493/ccs	PacBio_Hippocampus_Rep1	mm10_ERCC_SIRV	chr5	118197865	118195629	-	1	2237	15288	425389	ENSMUSG00000032850.16	ENCODEMT000425389	Rnft2	ENCODEMT000425389	Known	Genomic	None	0.8999999761581421	None	None	None	None
m54284U_191212_053548/95355235/ccs	PacBio_Hippocampus_Rep1	mm10_ERCC_SIRV	chr18	12862417	12755344	-	13	2581	48604	127006	ENSMUSG00000044252.18	ENSMUST00000118313.7	Osbpl1a	Osbpl1a-203	Known	Known	None	0.6000000238418579	None	None	None	None
m54284U_191213_120042/68813450/ccs	PacBio_Hippocampus_Rep2	mm10_ERCC_SIRV	chr2	70562195	70602012	+	17	3200	4759	12465	ENSMUSG00000070880.10	ENSMUST00000094934.10	Gad1	Gad1-201	Known	Known	None	0.30000001192092896	None	None	None	None
m54284U_191213_120042/69076358/ccs	PacBio_Hippocampus_Rep2	mm10_ERCC_SIRV	chr4	45012145	45008547	-	1	3599	10733	425390	ENSMUSG00000049657.9	ENCODEMT000425390	Zbtb5	ENCODEMT000425390	Known	Genomic	None	0.550000011920929	None	None	None	None
m54284U_191213_120042/173476631/ccs	PacBio_Hippocampus_Rep2	mm10_ERCC_SIRV	chr11	78080371	78073381	-	10	1997	33749	88820	ENSMUSG00000020832.14	ENSMUST00000021183.3	Eral1	Eral1-201	Known	Known	None	0.15000000596046448	None	None	None	None
m54284U_191213_120042/179896450/ccs	PacBio_Hippocampus_Rep2	mm10_ERCC_SIRV	chr6	134641081	134711152	+	4	1588	19103	50012	ENSMUSG00000042992.15	ENSMUST00000062755.9	Borcs5	Borcs5-201	Known	Known	None	0.44999998807907104	None	None	None	None
m54284U_191107_221739/153617383/ccs	PacBio_Cortex_Rep1	mm10_ERCC_SIRV	chr14	63122473	63143134	+	10	1943	41906	108246	ENSMUSG00000021939.8	ENSMUST00000006235.8	Ctsb	Ctsb-201	Known	Known	None	0.20000000298023224	None	None	None	None
m54284U_191212_053548/95552770/ccs	PacBio_Hippocampus_Rep1	mm10_ERCC_SIRV	chr18	12862398	12755344	-	13	2562	48604	127006	ENSMUSG00000044252.18	ENSMUST00000118313.7	Osbpl1a	Osbpl1a-203	Known	Known	None	0.6000000238418579	None	None	None	None
m54284U_191212_053548/7013138/ccs	PacBio_Hippocampus_Rep1	mm10_ERCC_SIRV	chr15	99527694	99498496	-	12	2572	44276	423358	ENSMUSG00000023011.8	ENCODEMT000423358	Faim2	ENCODEMT000423358	Known	NNC	None	0.25	None	None	None	None
m54284U_191212_053548/17107008/ccs	PacBio_Hippocampus_Rep1	mm10_ERCC_SIRV	chr4	45012018	45008554	-	1	3465	10733	425390	ENSMUSG00000049657.9	ENCODEMT000425390	Zbtb5	ENCODEMT000425390	Known	Genomic	None	0.6499999761581421	None	None	None	None
m54284U_191212_053548/95881361/ccs	PacBio_Hippocampus_Rep1	mm10_ERCC_SIRV	chr18	12862614	12755344	-	15	2849	48604	127005	ENSMUSG00000044252.18	ENSMUST00000121888.7	Osbpl1a	Osbpl1a-208	Known	Known	None	0.6000000238418579	None	None	None	None
m54284U_191212_053548/164627594/ccs	PacBio_Hippocampus_Rep1	mm10_ERCC_SIRV	chr5	118197914	118195685	-	1	2285	15288	425389	ENSMUSG00000032850.16	ENCODEMT000425389	Rnft2	ENCODEMT000425389	Known	Genomic	None	0.8500000238418579	None	None	None	None
m54284U_191107_221739/154273351/ccs	PacBio_Cortex_Rep1	mm10_ERCC_SIRV	chr14	63122473	63143136	+	10	1945	41906	108246	ENSMUSG00000021939.8	ENSMUST00000006235.8	Ctsb	Ctsb-201	Known	Known	None	0.15000000596046448	None	None	None	None
m54284U_191213_120042/170789293/ccs	PacBio_Hippocampus_Rep2	mm10_ERCC_SIRV	chr9	75314143	75345870	+	11	2097	28296	74169	ENSMUSG00000032192.9	ENSMUST00000215875.1	Gnb5	Gnb5-206	Known	Known	None	0.20000000298023224	None	None	None	None
m54284U_191212_053548/108594938/ccs	PacBio_Hippocampus_Rep1	mm10_ERCC_SIRV	chr18	12862546	12755344	-	14	2873	48604	127000	ENSMUSG00000044252.18	ENSMUST00000121808.7	Osbpl1a	Osbpl1a-207	Known	Known	None	0.6000000238418579	None	None	None	None
m54284U_191212_053548/108988976/ccs	PacBio_Hippocampus_Rep1	mm10_ERCC_SIRV	chr18	12862358	12755344	-	14	2685	48604	127000	ENSMUSG00000044252.18	ENSMUST00000121808.7	Osbpl1a	Osbpl1a-207	Known	Known	None	0.6000000238418579	None	None	None	None
m54284U_191213_120042/7997924/ccs	PacBio_Hippocampus_Rep2	mm10_ERCC_SIRV	chr1	164457997	164437113	-	6	2218	2748	6747	ENSMUSG00000026576.12	ENSMUST00000027863.12	Atp1b1	Atp1b1-201	Known	Known	None	0.15000000596046448	None	None	None	None
m54284U_191213_120042/173541820/ccs	PacBio_Hippocampus_Rep2	mm10_ERCC_SIRV	chr11	78080372	78073381	-	10	1998	33749	88820	ENSMUSG00000020832.14	ENSMUST00000021183.3	Eral1	Eral1-201	Known	Known	None	0.15000000596046448	None	None	None	None
m54284U_191213_120042/104005702/ccs	PacBio_Hippocampus_Rep2	mm10_ERCC_SIRV	chr2	70562207	70602175	+	17	3205	4759	422451	ENSMUSG00000070880.10	ENCODEMT000422451	Gad1	ENCODEMT000422451	Known	NNC	None	0.25	None	None	None	None
m54284U_191107_221739/154403758/ccs	PacBio_Cortex_Rep1	mm10_ERCC_SIRV	chr14	63122473	63143131	+	10	1940	41906	108246	ENSMUSG00000021939.8	ENSMUST00000006235.8	Ctsb	Ctsb-201	Known	Known	None	0.20000000298023224	None	None	None	None
m54284U_191109_043049/89458024/ccs	PacBio_Cortex_Rep2	mm10_ERCC_SIRV	chr4	45018618	45032357	+	12	1616	10735	27843	ENSMUSG00000028318.14	ENSMUST00000133157.7	Polr1e	Polr1e-204	Known	Known	None	0.10000000149011612	None	None	None	None
m54284U_191107_221739/3343787/ccs	PacBio_Cortex_Rep1	mm10_ERCC_SIRV	chr11	78080366	78073382	-	9	2106	33749	425391	ENSMUSG00000020832.14	ENCODEMT000425391	Eral1	ENCODEMT000425391	Known	NNC	None	0.15000000596046448	None	None	None	None
m54284U_191109_043049/84148618/ccs	PacBio_Cortex_Rep2	mm10_ERCC_SIRV	chr7	105581208	105558484	-	14	2614	22996	59684	ENSMUSG00000037032.16	ENSMUST00000189378.6	Apbb1	Apbb1-214	Known	Known	None	0.05000000074505806	None	None	None	None
m54284U_191212_053548/109381973/ccs	PacBio_Hippocampus_Rep1	mm10_ERCC_SIRV	chr18	12862324	12755344	-	13	2435	48604	424881	ENSMUSG00000044252.18	ENCODEMT000424881	Osbpl1a	ENCODEMT000424881	Known	NIC	None	0.6000000238418579	None	None	None	None
m54284U_191107_221739/18090802/ccs	PacBio_Cortex_Rep1	mm10_ERCC_SIRV	chr5	118196580	118199574	+	1	2995	79737	425392	ENCODEMG000079737	ENCODEMT000425392	ENCODEMG000079737	ENCODEMT000425392	Antisense	Antisense	None	0.6499999761581421	None	None	None	None
m54284U_191212_053548/9766626/ccs	PacBio_Hippocampus_Rep1	mm10_ERCC_SIRV	chr15	99527722	99498689	-	12	2541	44276	114233	ENSMUSG00000023011.8	ENSMUST00000023750.8	Faim2	Faim2-201	Known	Known	None	0.25	None	None	None	None
m54284U_191213_120042/85657865/ccs	PacBio_Hippocampus_Rep2	mm10_ERCC_SIRV	chr4	45018619	45032359	+	12	1617	10735	27843	ENSMUSG00000028318.14	ENSMUST00000133157.7	Polr1e	Polr1e-204	Known	Known	None	0.15000000596046448	None	None	None	None
m54284U_191212_053548/110692061/ccs	PacBio_Hippocampus_Rep1	mm10_ERCC_SIRV	chr18	12819818	12755344	-	12	2427	48604	127011	ENSMUSG00000044252.18	ENSMUST00000119043.7	Osbpl1a	Osbpl1a-204	Known	Known	None	0.6000000238418579	None	None	None	None
m54284U_191107_221739/154602240/ccs	PacBio_Cortex_Rep1	mm10_ERCC_SIRV	chr14	63122473	63143136	+	10	1926	41906	108246	ENSMUSG00000021939.8	ENSMUST00000006235.8	Ctsb	Ctsb-201	Known	Known	None	0.15000000596046448	None	None	None	None
m54284U_191107_221739/8587204/ccs	PacBio_Cortex_Rep1	mm10_ERCC_SIRV	chr2	70562196	70602009	+	17	3196	4759	12465	ENSMUSG00000070880.10	ENSMUST00000094934.10	Gad1	Gad1-201	Known	Known	None	0.3499999940395355	None	None	None	None
m54284U_191212_053548/112592351/ccs	PacBio_Hippocampus_Rep1	mm10_ERCC_SIRV	chr18	12862215	12755344	-	13	2379	48604	127006	ENSMUSG00000044252.18	ENSMUST00000118313.7	Osbpl1a	Osbpl1a-203	Known	Known	None	0.6000000238418579	None	None	None	None
m54284U_191107_221739/66061466/ccs	PacBio_Cortex_Rep1	mm10_ERCC_SIRV	chr6	134641082	134711172	+	4	1607	19103	50012	ENSMUSG00000042992.15	ENSMUST00000062755.9	Borcs5	Borcs5-201	Known	Known	None	0.30000001192092896	None	None	None	None
m54284U_191107_221739/29493420/ccs	PacBio_Cortex_Rep1	mm10_ERCC_SIRV	chr4	45018620	45032362	+	12	1619	10735	27843	ENSMUSG00000028318.14	ENSMUST00000133157.7	Polr1e	Polr1e-204	Known	Known	None	0.10000000149011612	None	None	None	None
m54284U_191107_221739/168495318/ccs	PacBio_Cortex_Rep1	mm10_ERCC_SIRV	chr9	75314144	75345922	+	11	2148	28296	74169	ENSMUSG00000032192.9	ENSMUST00000215875.1	Gnb5	Gnb5-206	Known	Known	None	0.15000000596046448	None	None	None	None
m54284U_191212_053548/116326762/ccs	PacBio_Hippocampus_Rep1	mm10_ERCC_SIRV	chr18	12819858	12755344	-	12	2467	48604	127011	ENSMUSG00000044252.18	ENSMUST00000119043.7	Osbpl1a	Osbpl1a-204	Known	Known	None	0.6000000238418579	None	None	None	None
m54284U_191107_221739/155518215/ccs	PacBio_Cortex_Rep1	mm10_ERCC_SIRV	chr14	63122473	63143152	+	10	1961	41906	108246	ENSMUSG00000021939.8	ENSMUST00000006235.8	Ctsb	Ctsb-201	Known	Known	None	0.15000000596046448	None	None	None	None
m54284U_191212_053548/116656316/ccs	PacBio_Hippocampus_Rep1	mm10_ERCC_SIRV	chr18	12860236	12755345	-	14	2554	48604	424902	ENSMUSG00000044252.18	ENCODEMT000424902	Osbpl1a	ENCODEMT000424902	Known	NIC	None	0.6000000238418579	None	None	None	None
m54284U_191107_221739/27525311/ccs	PacBio_Cortex_Rep1	mm10_ERCC_SIRV	chr11	78080371	78073382	-	10	1996	33749	88820	ENSMUSG00000020832.14	ENSMUST00000021183.3	Eral1	Eral1-201	Known	Known	None	0.15000000596046448	None	None	None	None
m54284U_191107_221739/40175935/ccs	PacBio_Cortex_Rep1	mm10_ERCC_SIRV	chr5	118196580	118199582	+	1	3003	79737	425392	ENCODEMG000079737	ENCODEMT000425392	ENCODEMG000079737	ENCODEMT000425392	Antisense	Antisense	None	1.0	None	None	None	None
m54284U_191213_120042/8062587/ccs	PacBio_Hippocampus_Rep2	mm10_ERCC_SIRV	chr1	164458001	164437113	-	6	2222	2748	6747	ENSMUSG00000026576.12	ENSMUST00000027863.12	Atp1b1	Atp1b1-201	Known	Known	None	0.15000000596046448	None	None	None	None
m54284U_191107_221739/6621407/ccs	PacBio_Cortex_Rep1	mm10_ERCC_SIRV	chr4	45018622	45032357	+	12	1612	10735	27843	ENSMUSG00000028318.14	ENSMUST00000133157.7	Polr1e	Polr1e-204	Known	Known	None	0.10000000149011612	None	None	None	None
m54284U_191212_053548/122160905/ccs	PacBio_Hippocampus_Rep1	mm10_ERCC_SIRV	chr18	12862362	12755344	-	13	2526	48604	127006	ENSMUSG00000044252.18	ENSMUST00000118313.7	Osbpl1a	Osbpl1a-203	Known	Known	None	0.6000000238418579	None	None	None	None
m54284U_191107_221739/106300695/ccs	PacBio_Cortex_Rep1	mm10_ERCC_SIRV	chr2	70562196	70602009	+	17	3196	4759	12465	ENSMUSG00000070880.10	ENSMUST00000094934.10	Gad1	Gad1-201	Known	Known	None	0.3499999940395355	None	None	None	None
m54284U_191212_053548/16516971/ccs	PacBio_Hippocampus_Rep1	mm10_ERCC_SIRV	chr15	99527703	99498689	-	12	2522	44276	114233	ENSMUSG00000023011.8	ENSMUST00000023750.8	Faim2	Faim2-201	Known	Known	None	0.25	None	None	None	None
m54284U_191212_053548/122685728/ccs	PacBio_Hippocampus_Rep1	mm10_ERCC_SIRV	chr18	12862414	12755344	-	14	2741	48604	127000	ENSMUSG00000044252.18	ENSMUST00000121808.7	Osbpl1a	Osbpl1a-207	Known	Known	None	0.6000000238418579	None	None	None	None
m54284U_191107_221739/122355855/ccs	PacBio_Cortex_Rep1	mm10_ERCC_SIRV	chr5	118196580	118199582	+	1	3003	79737	425392	ENCODEMG000079737	ENCODEMT000425392	ENCODEMG000079737	ENCODEMT000425392	Antisense	Antisense	None	1.0	None	None	None	None
m54284U_191107_221739/155583296/ccs	PacBio_Cortex_Rep1	mm10_ERCC_SIRV	chr14	63122473	63143134	+	10	1943	41906	108246	ENSMUSG00000021939.8	ENSMUST00000006235.8	Ctsb	Ctsb-201	Known	Known	None	0.20000000298023224	None	None	None	None
m54284U_191109_043049/84345275/ccs	PacBio_Cortex_Rep2	mm10_ERCC_SIRV	chr7	105581222	105558484	-	14	2621	22996	59684	ENSMUSG00000037032.16	ENSMUST00000189378.6	Apbb1	Apbb1-214	Known	Known	None	0.05000000074505806	None	None	None	None
m54284U_191109_043049/87950286/ccs	PacBio_Cortex_Rep2	mm10_ERCC_SIRV	chr4	45018622	45032357	+	11	2093	10735	27847	ENSMUSG00000028318.14	ENSMUST00000054723.8	Polr1e	Polr1e-202	Known	Known	None	0.10000000149011612	None	None	None	None
m54284U_191212_053548/122946037/ccs	PacBio_Hippocampus_Rep1	mm10_ERCC_SIRV	chr18	12819797	12755344	-	12	2406	48604	127011	ENSMUSG00000044252.18	ENSMUST00000119043.7	Osbpl1a	Osbpl1a-204	Known	Known	None	0.6000000238418579	None	None	None	None
m54284U_191109_043049/30933618/ccs	PacBio_Cortex_Rep2	mm10_ERCC_SIRV	chr5	118196580	118199582	+	1	3003	79737	425392	ENCODEMG000079737	ENCODEMT000425392	ENCODEMG000079737	ENCODEMT000425392	Antisense	Antisense	None	1.0	None	None	None	None
m54284U_191107_221739/150275312/ccs	PacBio_Cortex_Rep1	mm10_ERCC_SIRV	chr2	70562196	70602012	+	17	3199	4759	12465	ENSMUSG00000070880.10	ENSMUST00000094934.10	Gad1	Gad1-201	Known	Known	None	0.30000001192092896	None	None	None	None
m54284U_191212_053548/126486367/ccs	PacBio_Hippocampus_Rep1	mm10_ERCC_SIRV	chr18	12862500	12755344	-	13	2664	48604	127006	ENSMUSG00000044252.18	ENSMUST00000118313.7	Osbpl1a	Osbpl1a-203	Known	Known	None	0.6000000238418579	None	None	None	None
m54284U_191107_221739/33162548/ccs	PacBio_Cortex_Rep1	mm10_ERCC_SIRV	chr11	78080371	78073382	-	10	1996	33749	88820	ENSMUSG00000020832.14	ENSMUST00000021183.3	Eral1	Eral1-201	Known	Known	None	0.15000000596046448	None	None	None	None
m54284U_191109_043049/26280201/ccs	PacBio_Cortex_Rep2	mm10_ERCC_SIRV	chr9	75314144	75345923	+	11	2149	28296	74169	ENSMUSG00000032192.9	ENSMUST00000215875.1	Gnb5	Gnb5-206	Known	Known	None	0.20000000298023224	None	None	None	None
m54284U_191107_221739/155846262/ccs	PacBio_Cortex_Rep1	mm10_ERCC_SIRV	chr14	63122473	63143153	+	10	1962	41906	108246	ENSMUSG00000021939.8	ENSMUST00000006235.8	Ctsb	Ctsb-201	Known	Known	None	0.15000000596046448	None	None	None	None
m54284U_191109_043049/147391000/ccs	PacBio_Cortex_Rep2	mm10_ERCC_SIRV	chr5	118196580	118199582	+	1	3003	79737	425392	ENCODEMG000079737	ENCODEMT000425392	ENCODEMG000079737	ENCODEMT000425392	Antisense	Antisense	None	1.0	None	None	None	None
m54284U_191212_053548/45745478/ccs	PacBio_Hippocampus_Rep1	mm10_ERCC_SIRV	chr4	45018622	45032357	+	12	1612	10735	27843	ENSMUSG00000028318.14	ENSMUST00000133157.7	Polr1e	Polr1e-204	Known	Known	None	0.10000000149011612	None	None	None	None
m54284U_191212_053548/137496727/ccs	PacBio_Hippocampus_Rep1	mm10_ERCC_SIRV	chr18	12862392	12755344	-	14	2719	48604	127000	ENSMUSG00000044252.18	ENSMUST00000121808.7	Osbpl1a	Osbpl1a-207	Known	Known	None	0.6000000238418579	None	None	None	None
m54284U_191212_053548/137560796/ccs	PacBio_Hippocampus_Rep1	mm10_ERCC_SIRV	chr18	12862772	12755344	-	14	3099	48604	127000	ENSMUSG00000044252.18	ENSMUST00000121808.7	Osbpl1a	Osbpl1a-207	Known	Known	None	0.6000000238418579	None	None	None	None
m54284U_191212_053548/21891036/ccs	PacBio_Hippocampus_Rep1	mm10_ERCC_SIRV	chr15	99527676	99498689	-	12	2495	44276	114233	ENSMUSG00000023011.8	ENSMUST00000023750.8	Faim2	Faim2-201	Known	Known	None	0.25	None	None	None	None
m54284U_191212_053548/19137224/ccs	PacBio_Hippocampus_Rep1	mm10_ERCC_SIRV	chr5	118196580	118199582	+	1	3003	79737	425392	ENCODEMG000079737	ENCODEMT000425392	ENCODEMG000079737	ENCODEMT000425392	Antisense	Antisense	None	1.0	None	None	None	None
m54284U_191213_120042/8127514/ccs	PacBio_Hippocampus_Rep2	mm10_ERCC_SIRV	chr1	164458005	164437113	-	6	2226	2748	6747	ENSMUSG00000026576.12	ENSMUST00000027863.12	Atp1b1	Atp1b1-201	Known	Known	None	0.15000000596046448	None	None	None	None
m54284U_191212_053548/138218113/ccs	PacBio_Hippocampus_Rep1	mm10_ERCC_SIRV	chr18	12862357	12755346	-	14	2484	48604	424901	ENSMUSG00000044252.18	ENCODEMT000424901	Osbpl1a	ENCODEMT000424901	Known	NIC	None	0.6000000238418579	None	None	None	None
m54284U_191109_043049/67766413/ccs	PacBio_Cortex_Rep2	mm10_ERCC_SIRV	chr2	70562196	70602002	+	17	3189	4759	12465	ENSMUSG00000070880.10	ENSMUST00000094934.10	Gad1	Gad1-201	Known	Known	None	0.30000001192092896	None	None	None	None
m54284U_191107_221739/135332407/ccs	PacBio_Cortex_Rep1	mm10_ERCC_SIRV	chr6	134641082	134711168	+	4	1603	19103	50012	ENSMUSG00000042992.15	ENSMUST00000062755.9	Borcs5	Borcs5-201	Known	Known	None	0.30000001192092896	None	None	None	None
m54284U_191212_053548/53610299/ccs	PacBio_Hippocampus_Rep1	mm10_ERCC_SIRV	chr4	45018622	45032364	+	12	1619	10735	27843	ENSMUSG00000028318.14	ENSMUST00000133157.7	Polr1e	Polr1e-204	Known	Known	None	0.10000000149011612	None	None	None	None
m54284U_191107_221739/157024879/ccs	PacBio_Cortex_Rep1	mm10_ERCC_SIRV	chr14	63122473	63143156	+	10	1965	41906	108246	ENSMUSG00000021939.8	ENSMUST00000006235.8	Ctsb	Ctsb-201	Known	Known	None	0.15000000596046448	None	None	None	None
m54284U_191212_053548/139200267/ccs	PacBio_Hippocampus_Rep1	mm10_ERCC_SIRV	chr18	12862606	12755344	-	13	2770	48604	127006	ENSMUSG00000044252.18	ENSMUST00000118313.7	Osbpl1a	Osbpl1a-203	Known	Known	None	0.6000000238418579	None	None	None	None
m54284U_191212_053548/30474527/ccs	PacBio_Hippocampus_Rep1	mm10_ERCC_SIRV	chr5	118196580	118199582	+	1	3003	79737	425392	ENCODEMG000079737	ENCODEMT000425392	ENCODEMG000079737	ENCODEMT000425392	Antisense	Antisense	None	1.0	None	None	None	None
m54284U_191107_221739/65143704/ccs	PacBio_Cortex_Rep1	mm10_ERCC_SIRV	chr11	78080371	78073382	-	10	1996	33749	88820	ENSMUSG00000020832.14	ENSMUST00000021183.3	Eral1	Eral1-201	Known	Known	None	0.15000000596046448	None	None	None	None
m54284U_191212_053548/141099164/ccs	PacBio_Hippocampus_Rep1	mm10_ERCC_SIRV	chr18	12768625	12755352	-	9	1845	48604	424893	ENSMUSG00000044252.18	ENCODEMT000424893	Osbpl1a	ENCODEMT000424893	Known	ISM	Suffix	0.6000000238418579	None	None	None	None
m54284U_191109_043049/84410784/ccs	PacBio_Cortex_Rep2	mm10_ERCC_SIRV	chr7	105581214	105558484	-	14	2626	22996	59684	ENSMUSG00000037032.16	ENSMUST00000189378.6	Apbb1	Apbb1-214	Known	Known	None	0.05000000074505806	None	None	None	None
m54284U_191107_221739/97583886/ccs	PacBio_Cortex_Rep1	mm10_ERCC_SIRV	chr4	45018632	45032364	+	12	1609	10735	27843	ENSMUSG00000028318.14	ENSMUST00000133157.7	Polr1e	Polr1e-204	Known	Known	None	0.10000000149011612	None	None	None	None
m54284U_191212_053548/41028340/ccs	PacBio_Hippocampus_Rep1	mm10_ERCC_SIRV	chr5	118196580	118199582	+	1	3003	79737	425392	ENCODEMG000079737	ENCODEMT000425392	ENCODEMG000079737	ENCODEMT000425392	Antisense	Antisense	None	1.0	None	None	None	None
m54284U_191212_053548/144442275/ccs	PacBio_Hippocampus_Rep1	mm10_ERCC_SIRV	chr18	12862381	12755344	-	14	2708	48604	127000	ENSMUSG00000044252.18	ENSMUST00000121808.7	Osbpl1a	Osbpl1a-207	Known	Known	None	0.6000000238418579	None	None	None	None
m54284U_191109_043049/74187563/ccs	PacBio_Cortex_Rep2	mm10_ERCC_SIRV	chr2	70562196	70602010	+	17	3197	4759	12465	ENSMUSG00000070880.10	ENSMUST00000094934.10	Gad1	Gad1-201	Known	Known	None	0.30000001192092896	None	None	None	None
m54284U_191107_221739/157090033/ccs	PacBio_Cortex_Rep1	mm10_ERCC_SIRV	chr14	63122473	63143135	+	10	1938	41906	108246	ENSMUSG00000021939.8	ENSMUST00000006235.8	Ctsb	Ctsb-201	Known	Known	None	0.15000000596046448	None	None	None	None
m54284U_191109_043049/164365752/ccs	PacBio_Cortex_Rep2	mm10_ERCC_SIRV	chr9	75314144	75345872	+	11	2098	28296	74169	ENSMUSG00000032192.9	ENSMUST00000215875.1	Gnb5	Gnb5-206	Known	Known	None	0.20000000298023224	None	None	None	None
m54284U_191212_053548/28182419/ccs	PacBio_Hippocampus_Rep1	mm10_ERCC_SIRV	chr15	99527697	99498689	-	12	2516	44276	114233	ENSMUSG00000023011.8	ENSMUST00000023750.8	Faim2	Faim2-201	Known	Known	None	0.25	None	None	None	None
m54284U_191212_053548/149225889/ccs	PacBio_Hippocampus_Rep1	mm10_ERCC_SIRV	chr18	12862671	12755344	-	13	2835	48604	127006	ENSMUSG00000044252.18	ENSMUST00000118313.7	Osbpl1a	Osbpl1a-203	Known	Known	None	0.6000000238418579	None	None	None	None
m54284U_191212_053548/125239963/ccs	PacBio_Hippocampus_Rep1	mm10_ERCC_SIRV	chr5	118196580	118199582	+	1	3003	79737	425392	ENCODEMG000079737	ENCODEMT000425392	ENCODEMG000079737	ENCODEMT000425392	Antisense	Antisense	None	1.0	None	None	None	None
m54284U_191109_043049/121962671/ccs	PacBio_Cortex_Rep2	mm10_ERCC_SIRV	chr4	45018632	45032355	+	14	1744	10735	27844	ENSMUSG00000028318.14	ENSMUST00000029999.14	Polr1e	Polr1e-201	Known	Known	None	0.10000000149011612	None	None	None	None
m54284U_191212_053548/150275951/ccs	PacBio_Hippocampus_Rep1	mm10_ERCC_SIRV	chr18	12819801	12755344	-	12	2410	48604	127011	ENSMUSG00000044252.18	ENSMUST00000119043.7	Osbpl1a	Osbpl1a-204	Known	Known	None	0.6000000238418579	None	None	None	None
m54284U_191107_221739/69206543/ccs	PacBio_Cortex_Rep1	mm10_ERCC_SIRV	chr11	78080364	78073382	-	10	1989	33749	88820	ENSMUSG00000020832.14	ENSMUST00000021183.3	Eral1	Eral1-201	Known	Known	None	0.15000000596046448	None	None	None	None
m54284U_191213_120042/8129190/ccs	PacBio_Hippocampus_Rep2	mm10_ERCC_SIRV	chr1	164458001	164437113	-	6	2222	2748	6747	ENSMUSG00000026576.12	ENSMUST00000027863.12	Atp1b1	Atp1b1-201	Known	Known	None	0.15000000596046448	None	None	None	None
m54284U_191212_053548/150800072/ccs	PacBio_Hippocampus_Rep1	mm10_ERCC_SIRV	chr18	12862550	12755344	-	14	2877	48604	127000	ENSMUSG00000044252.18	ENSMUST00000121808.7	Osbpl1a	Osbpl1a-207	Known	Known	None	0.6000000238418579	None	None	None	None
m54284U_191212_053548/174785397/ccs	PacBio_Hippocampus_Rep1	mm10_ERCC_SIRV	chr5	118196580	118199582	+	1	3003	79737	425392	ENCODEMG000079737	ENCODEMT000425392	ENCODEMG000079737	ENCODEMT000425392	Antisense	Antisense	None	1.0	None	None	None	None
m54284U_191107_221739/158269616/ccs	PacBio_Cortex_Rep1	mm10_ERCC_SIRV	chr14	63122473	63143042	+	10	1851	41906	108246	ENSMUSG00000021939.8	ENSMUST00000006235.8	Ctsb	Ctsb-201	Known	Known	None	0.44999998807907104	None	None	None	None
m54284U_191109_043049/77728046/ccs	PacBio_Cortex_Rep2	mm10_ERCC_SIRV	chr2	70562196	70602012	+	17	3199	4759	12465	ENSMUSG00000070880.10	ENSMUST00000094934.10	Gad1	Gad1-201	Known	Known	None	0.30000001192092896	None	None	None	None
m54284U_191212_053548/20906328/ccs	PacBio_Hippocampus_Rep1	mm10_ERCC_SIRV	chr4	45018632	45032365	+	12	1610	10735	27843	ENSMUSG00000028318.14	ENSMUST00000133157.7	Polr1e	Polr1e-204	Known	Known	None	0.05000000074505806	None	None	None	None
m54284U_191212_053548/156501551/ccs	PacBio_Hippocampus_Rep1	mm10_ERCC_SIRV	chr18	12862364	12755344	-	15	2599	48604	127005	ENSMUSG00000044252.18	ENSMUST00000121888.7	Osbpl1a	Osbpl1a-208	Known	Known	None	0.6000000238418579	None	None	None	None
m54284U_191213_120042/67634664/ccs	PacBio_Hippocampus_Rep2	mm10_ERCC_SIRV	chr5	118196580	118199582	+	1	3003	79737	425392	ENCODEMG000079737	ENCODEMT000425392	ENCODEMG000079737	ENCODEMT000425392	Antisense	Antisense	None	1.0	None	None	None	None
m54284U_191212_053548/34736984/ccs	PacBio_Hippocampus_Rep1	mm10_ERCC_SIRV	chr15	99527687	99498689	-	12	2506	44276	114233	ENSMUSG00000023011.8	ENSMUST00000023750.8	Faim2	Faim2-201	Known	Known	None	0.25	None	None	None	None
m54284U_191212_053548/160564762/ccs	PacBio_Hippocampus_Rep1	mm10_ERCC_SIRV	chr18	12862529	12755344	-	14	2856	48604	127000	ENSMUSG00000044252.18	ENSMUST00000121808.7	Osbpl1a	Osbpl1a-207	Known	Known	None	0.6000000238418579	None	None	None	None
m54284U_191212_053548/57475418/ccs	PacBio_Hippocampus_Rep1	mm10_ERCC_SIRV	chr4	45018632	45032365	+	12	1610	10735	27843	ENSMUSG00000028318.14	ENSMUST00000133157.7	Polr1e	Polr1e-204	Known	Known	None	0.05000000074505806	None	None	None	None
m54284U_191107_221739/159843911/ccs	PacBio_Cortex_Rep1	mm10_ERCC_SIRV	chr14	63122473	63143156	+	10	1965	41906	108246	ENSMUSG00000021939.8	ENSMUST00000006235.8	Ctsb	Ctsb-201	Known	Known	None	0.15000000596046448	None	None	None	None
m54284U_191212_053548/38011421/ccs	PacBio_Hippocampus_Rep1	mm10_ERCC_SIRV	chr2	70562196	70602009	+	17	3196	4759	12465	ENSMUSG00000070880.10	ENSMUST00000094934.10	Gad1	Gad1-201	Known	Known	None	0.3499999940395355	None	None	None	None
m54284U_191109_043049/84477644/ccs	PacBio_Cortex_Rep2	mm10_ERCC_SIRV	chr7	105581217	105558484	-	14	2629	22996	59684	ENSMUSG00000037032.16	ENSMUST00000189378.6	Apbb1	Apbb1-214	Known	Known	None	0.05000000074505806	None	None	None	None
m54284U_191107_221739/84280229/ccs	PacBio_Cortex_Rep1	mm10_ERCC_SIRV	chr11	78080372	78073382	-	10	1997	33749	88820	ENSMUSG00000020832.14	ENSMUST00000021183.3	Eral1	Eral1-201	Known	Known	None	0.15000000596046448	None	None	None	None
m54284U_191212_053548/163577997/ccs	PacBio_Hippocampus_Rep1	mm10_ERCC_SIRV	chr18	12862540	12755344	-	13	2704	48604	127006	ENSMUSG00000044252.18	ENSMUST00000118313.7	Osbpl1a	Osbpl1a-203	Known	Known	None	0.6000000238418579	None	None	None	None
m54284U_191213_120042/38339046/ccs	PacBio_Hippocampus_Rep2	mm10_ERCC_SIRV	chr6	134641082	134711166	+	4	1601	19103	50012	ENSMUSG00000042992.15	ENSMUST00000062755.9	Borcs5	Borcs5-201	Known	Known	None	0.25	None	None	None	None
m54284U_191213_120042/74385069/ccs	PacBio_Hippocampus_Rep2	mm10_ERCC_SIRV	chr9	75314144	75345872	+	11	2098	28296	74169	ENSMUSG00000032192.9	ENSMUST00000215875.1	Gnb5	Gnb5-206	Known	Known	None	0.20000000298023224	None	None	None	None
m54284U_191109_043049/117901769/ccs	PacBio_Cortex_Rep2	mm10_ERCC_SIRV	chr5	118197061	118199582	+	1	2522	79737	425392	ENCODEMG000079737	ENCODEMT000425392	ENCODEMG000079737	ENCODEMT000425392	Antisense	Antisense	None	1.0	None	None	None	None
m54284U_191212_053548/165938040/ccs	PacBio_Hippocampus_Rep1	mm10_ERCC_SIRV	chr18	12862251	12755344	-	14	2578	48604	127000	ENSMUSG00000044252.18	ENSMUST00000121808.7	Osbpl1a	Osbpl1a-207	Known	Known	None	0.6000000238418579	None	None	None	None
m54284U_191212_053548/176753079/ccs	PacBio_Hippocampus_Rep1	mm10_ERCC_SIRV	chr4	45018632	45032359	+	12	1604	10735	27843	ENSMUSG00000028318.14	ENSMUST00000133157.7	Polr1e	Polr1e-204	Known	Known	None	0.15000000596046448	None	None	None	None
m54284U_191212_053548/172820841/ccs	PacBio_Hippocampus_Rep1	mm10_ERCC_SIRV	chr18	12819809	12755344	-	12	2418	48604	127011	ENSMUSG00000044252.18	ENSMUST00000119043.7	Osbpl1a	Osbpl1a-204	Known	Known	None	0.6000000238418579	None	None	None	None
m54284U_191107_221739/161613571/ccs	PacBio_Cortex_Rep1	mm10_ERCC_SIRV	chr14	63122473	63143134	+	10	1943	41906	108246	ENSMUSG00000021939.8	ENSMUST00000006235.8	Ctsb	Ctsb-201	Known	Known	None	0.20000000298023224	None	None	None	None
m54284U_191213_120042/25887738/ccs	PacBio_Hippocampus_Rep2	mm10_ERCC_SIRV	chr5	118197068	118199582	+	1	2515	79737	425392	ENCODEMG000079737	ENCODEMT000425392	ENCODEMG000079737	ENCODEMT000425392	Antisense	Antisense	None	1.0	None	None	None	None
m54284U_191213_120042/8389954/ccs	PacBio_Hippocampus_Rep2	mm10_ERCC_SIRV	chr1	164458000	164437113	-	6	2221	2748	6747	ENSMUSG00000026576.12	ENSMUST00000027863.12	Atp1b1	Atp1b1-201	Known	Known	None	0.15000000596046448	None	None	None	None
m54284U_191212_053548/172886697/ccs	PacBio_Hippocampus_Rep1	mm10_ERCC_SIRV	chr18	12862616	12755344	-	14	2943	48604	127000	ENSMUSG00000044252.18	ENSMUST00000121808.7	Osbpl1a	Osbpl1a-207	Known	Known	None	0.6000000238418579	None	None	None	None
m54284U_191212_053548/43057261/ccs	PacBio_Hippocampus_Rep1	mm10_ERCC_SIRV	chr15	99527680	99498689	-	12	2463	44276	114235	ENSMUSG00000023011.8	ENSMUST00000231171.1	Faim2	Faim2-205	Known	Known	None	0.25	None	None	None	None
m54284U_191212_053548/65340151/ccs	PacBio_Hippocampus_Rep1	mm10_ERCC_SIRV	chr2	70562196	70602009	+	17	3196	4759	12465	ENSMUSG00000070880.10	ENSMUST00000094934.10	Gad1	Gad1-201	Known	Known	None	0.3499999940395355	None	None	None	None
m54284U_191213_120042/22416038/ccs	PacBio_Hippocampus_Rep2	mm10_ERCC_SIRV	chr4	45018632	45032357	+	12	1602	10735	27843	ENSMUSG00000028318.14	ENSMUST00000133157.7	Polr1e	Polr1e-204	Known	Known	None	0.10000000149011612	None	None	None	None
m54284U_191212_053548/173606111/ccs	PacBio_Hippocampus_Rep1	mm10_ERCC_SIRV	chr18	12862529	12755344	-	13	2693	48604	127006	ENSMUSG00000044252.18	ENSMUST00000118313.7	Osbpl1a	Osbpl1a-203	Known	Known	None	0.6000000238418579	None	None	None	None
m54284U_191107_221739/123013436/ccs	PacBio_Cortex_Rep1	mm10_ERCC_SIRV	chr11	78080352	78073382	-	10	1983	33749	88820	ENSMUSG00000020832.14	ENSMUST00000021183.3	Eral1	Eral1-201	Known	Known	None	0.15000000596046448	None	None	None	None
m54284U_191213_120042/51447517/ccs	PacBio_Hippocampus_Rep2	mm10_ERCC_SIRV	chr5	118197359	118199582	+	1	2224	79737	425392	ENCODEMG000079737	ENCODEMT000425392	ENCODEMG000079737	ENCODEMT000425392	Antisense	Antisense	None	1.0	None	None	None	None
m54284U_191107_221739/162793890/ccs	PacBio_Cortex_Rep1	mm10_ERCC_SIRV	chr14	63122473	63143041	+	10	1850	41906	108246	ENSMUSG00000021939.8	ENSMUST00000006235.8	Ctsb	Ctsb-201	Known	Known	None	0.44999998807907104	None	None	None	None
m54284U_191212_053548/175243957/ccs	PacBio_Hippocampus_Rep1	mm10_ERCC_SIRV	chr18	12862460	12755344	-	14	2787	48604	127000	ENSMUSG00000044252.18	ENSMUST00000121808.7	Osbpl1a	Osbpl1a-207	Known	Known	None	0.6000000238418579	None	None	None	None
m54284U_191107_221739/20054999/ccs	PacBio_Cortex_Rep1	mm10_ERCC_SIRV	chr4	45018633	45032357	+	12	1601	10735	27843	ENSMUSG00000028318.14	ENSMUST00000133157.7	Polr1e	Polr1e-204	Known	Known	None	0.10000000149011612	None	None	None	None
m54284U_191212_053548/175703771/ccs	PacBio_Hippocampus_Rep1	mm10_ERCC_SIRV	chr18	12767119	12755344	-	8	1775	48604	424879	ENSMUSG00000044252.18	ENCODEMT000424879	Osbpl1a	ENCODEMT000424879	Known	ISM	Suffix	0.6000000238418579	None	None	None	None
m54284U_191212_053548/57147787/ccs	PacBio_Hippocampus_Rep1	mm10_ERCC_SIRV	chr5	118197363	118199571	+	1	2209	79737	425392	ENCODEMG000079737	ENCODEMT000425392	ENCODEMG000079737	ENCODEMT000425392	Antisense	Antisense	None	0.550000011920929	None	None	None	None
m54284U_191212_053548/89065547/ccs	PacBio_Hippocampus_Rep1	mm10_ERCC_SIRV	chr2	70562196	70602012	+	17	3199	4759	12465	ENSMUSG00000070880.10	ENSMUST00000094934.10	Gad1	Gad1-201	Known	Known	None	0.30000001192092896	None	None	None	None
m54284U_191212_053548/179962980/ccs	PacBio_Hippocampus_Rep1	mm10_ERCC_SIRV	chr18	12862399	12755344	-	14	2726	48604	127000	ENSMUSG00000044252.18	ENSMUST00000121808.7	Osbpl1a	Osbpl1a-207	Known	Known	None	0.6000000238418579	None	None	None	None
m54284U_191213_120042/114295410/ccs	PacBio_Hippocampus_Rep2	mm10_ERCC_SIRV	chr9	75314144	75345871	+	11	2097	28296	74169	ENSMUSG00000032192.9	ENSMUST00000215875.1	Gnb5	Gnb5-206	Known	Known	None	0.20000000298023224	None	None	None	None
m54284U_191109_043049/84543364/ccs	PacBio_Cortex_Rep2	mm10_ERCC_SIRV	chr7	105581244	105558484	-	14	2656	22996	59684	ENSMUSG00000037032.16	ENSMUST00000189378.6	Apbb1	Apbb1-214	Known	Known	None	0.05000000074505806	None	None	None	None
m54284U_191107_221739/45812221/ccs	PacBio_Cortex_Rep1	mm10_ERCC_SIRV	chr4	45018633	45032364	+	12	1608	10735	27843	ENSMUSG00000028318.14	ENSMUST00000133157.7	Polr1e	Polr1e-204	Known	Known	None	0.10000000149011612	None	None	None	None
m54284U_191107_221739/163186162/ccs	PacBio_Cortex_Rep1	mm10_ERCC_SIRV	chr14	63122473	63143041	+	10	1850	41906	108246	ENSMUSG00000021939.8	ENSMUST00000006235.8	Ctsb	Ctsb-201	Known	Known	None	0.44999998807907104	None	None	None	None
m54284U_191212_053548/44827062/ccs	PacBio_Hippocampus_Rep1	mm10_ERCC_SIRV	chr15	99527682	99498689	-	12	2501	44276	114233	ENSMUSG00000023011.8	ENSMUST00000023750.8	Faim2	Faim2-201	Known	Known	None	0.25	None	None	None	None
m54284U_191107_221739/23792170/ccs	PacBio_Cortex_Rep1	mm10_ERCC_SIRV	chr5	118197648	118199582	+	1	1935	79737	425392	ENCODEMG000079737	ENCODEMT000425392	ENCODEMG000079737	ENCODEMT000425392	Antisense	Antisense	None	1.0	None	None	None	None
m54284U_191213_120042/6948825/ccs	PacBio_Hippocampus_Rep2	mm10_ERCC_SIRV	chr18	12941832	12755344	-	28	3917	48604	127001	ENSMUSG00000044252.18	ENSMUST00000074352.10	Osbpl1a	Osbpl1a-201	Known	Known	None	0.6000000238418579	None	None	None	None
m54284U_191107_221739/123143114/ccs	PacBio_Cortex_Rep1	mm10_ERCC_SIRV	chr11	78080361	78073382	-	10	1962	33749	88820	ENSMUSG00000020832.14	ENSMUST00000021183.3	Eral1	Eral1-201	Known	Known	None	0.15000000596046448	None	None	None	None
m54284U_191213_120042/8650787/ccs	PacBio_Hippocampus_Rep2	mm10_ERCC_SIRV	chr1	164457999	164437113	-	6	2220	2748	6747	ENSMUSG00000026576.12	ENSMUST00000027863.12	Atp1b1	Atp1b1-201	Known	Known	None	0.15000000596046448	None	None	None	None
m54284U_191212_053548/98240196/ccs	PacBio_Hippocampus_Rep1	mm10_ERCC_SIRV	chr2	70562196	70602011	+	17	3198	4759	12465	ENSMUSG00000070880.10	ENSMUST00000094934.10	Gad1	Gad1-201	Known	Known	None	0.30000001192092896	None	None	None	None
m54284U_191107_221739/63637629/ccs	PacBio_Cortex_Rep1	mm10_ERCC_SIRV	chr4	45018633	45032359	+	12	1603	10735	27843	ENSMUSG00000028318.14	ENSMUST00000133157.7	Polr1e	Polr1e-204	Known	Known	None	0.15000000596046448	None	None	None	None
m54284U_191107_221739/9176140/ccs	PacBio_Cortex_Rep1	mm10_ERCC_SIRV	chr6	134641083	134711168	+	4	1602	19103	50012	ENSMUSG00000042992.15	ENSMUST00000062755.9	Borcs5	Borcs5-201	Known	Known	None	0.30000001192092896	None	None	None	None
m54284U_191107_221739/163381271/ccs	PacBio_Cortex_Rep1	mm10_ERCC_SIRV	chr14	63122473	63143041	+	10	1850	41906	108246	ENSMUSG00000021939.8	ENSMUST00000006235.8	Ctsb	Ctsb-201	Known	Known	None	0.44999998807907104	None	None	None	None
m54284U_191213_120042/95421220/ccs	PacBio_Hippocampus_Rep2	mm10_ERCC_SIRV	chr5	118197648	118199582	+	1	1935	79737	425392	ENCODEMG000079737	ENCODEMT000425392	ENCODEMG000079737	ENCODEMT000425392	Antisense	Antisense	None	1.0	None	None	None	None
m54284U_191213_120042/7536976/ccs	PacBio_Hippocampus_Rep2	mm10_ERCC_SIRV	chr18	12862330	12755344	-	13	2494	48604	127006	ENSMUSG00000044252.18	ENSMUST00000118313.7	Osbpl1a	Osbpl1a-203	Known	Known	None	0.6000000238418579	None	None	None	None
m54284U_191213_120042/29951492/ccs	PacBio_Hippocampus_Rep2	mm10_ERCC_SIRV	chr18	12862735	12755344	-	13	2846	48604	424881	ENSMUSG00000044252.18	ENCODEMT000424881	Osbpl1a	ENCODEMT000424881	Known	NIC	None	0.6000000238418579	None	None	None	None
m54284U_191107_221739/4458811/ccs	PacBio_Cortex_Rep1	mm10_ERCC_SIRV	chr5	118197797	118199582	+	1	1786	79737	425392	ENCODEMG000079737	ENCODEMT000425392	ENCODEMG000079737	ENCODEMT000425392	Antisense	Antisense	None	1.0	None	None	None	None
m54284U_191107_221739/80742205/ccs	PacBio_Cortex_Rep1	mm10_ERCC_SIRV	chr4	45018633	45032356	+	12	1600	10735	27843	ENSMUSG00000028318.14	ENSMUST00000133157.7	Polr1e	Polr1e-204	Known	Known	None	0.10000000149011612	None	None	None	None
m54284U_191107_221739/163710210/ccs	PacBio_Cortex_Rep1	mm10_ERCC_SIRV	chr14	63122473	63143134	+	10	1943	41906	108246	ENSMUSG00000021939.8	ENSMUST00000006235.8	Ctsb	Ctsb-201	Known	Known	None	0.20000000298023224	None	None	None	None
m54284U_191213_120042/30475784/ccs	PacBio_Hippocampus_Rep2	mm10_ERCC_SIRV	chr18	12862347	12755346	-	14	2474	48604	424901	ENSMUSG00000044252.18	ENCODEMT000424901	Osbpl1a	ENCODEMT000424901	Known	NIC	None	0.6000000238418579	None	None	None	None
m54284U_191107_221739/131074695/ccs	PacBio_Cortex_Rep1	mm10_ERCC_SIRV	chr11	78080372	78073382	-	9	2114	33749	88821	ENSMUSG00000020832.14	ENSMUST00000139731.7	Eral1	Eral1-203	Known	Known	None	0.15000000596046448	None	None	None	None
m54284U_191213_120042/34080830/ccs	PacBio_Hippocampus_Rep2	mm10_ERCC_SIRV	chr18	12862779	12755344	-	14	3106	48604	127000	ENSMUSG00000044252.18	ENSMUST00000121808.7	Osbpl1a	Osbpl1a-207	Known	Known	None	0.6000000238418579	None	None	None	None
m54284U_191212_053548/99748111/ccs	PacBio_Hippocampus_Rep1	mm10_ERCC_SIRV	chr2	70562196	70602017	+	17	3204	4759	12465	ENSMUSG00000070880.10	ENSMUST00000094934.10	Gad1	Gad1-201	Known	Known	None	0.10000000149011612	None	None	None	None
m54284U_191213_120042/145294260/ccs	PacBio_Hippocampus_Rep2	mm10_ERCC_SIRV	chr9	75314144	75345876	+	11	2102	28296	74169	ENSMUSG00000032192.9	ENSMUST00000215875.1	Gnb5	Gnb5-206	Known	Known	None	0.20000000298023224	None	None	None	None
m54284U_191107_221739/85591816/ccs	PacBio_Cortex_Rep1	mm10_ERCC_SIRV	chr5	118197797	118199582	+	1	1786	79737	425392	ENCODEMG000079737	ENCODEMT000425392	ENCODEMG000079737	ENCODEMT000425392	Antisense	Antisense	None	1.0	None	None	None	None
m54284U_191107_221739/164168090/ccs	PacBio_Cortex_Rep1	mm10_ERCC_SIRV	chr14	63122473	63143127	+	10	1936	41906	108246	ENSMUSG00000021939.8	ENSMUST00000006235.8	Ctsb	Ctsb-201	Known	Known	None	0.15000000596046448	None	None	None	None
m54284U_191212_053548/60162842/ccs	PacBio_Hippocampus_Rep1	mm10_ERCC_SIRV	chr15	99527680	99498689	-	12	2499	44276	114233	ENSMUSG00000023011.8	ENSMUST00000023750.8	Faim2	Faim2-201	Known	Known	None	0.25	None	None	None	None
m54284U_191213_120042/34406790/ccs	PacBio_Hippocampus_Rep2	mm10_ERCC_SIRV	chr18	12862424	12755344	-	13	2588	48604	127006	ENSMUSG00000044252.18	ENSMUST00000118313.7	Osbpl1a	Osbpl1a-203	Known	Known	None	0.6000000238418579	None	None	None	None
m54284U_191107_221739/99289949/ccs	PacBio_Cortex_Rep1	mm10_ERCC_SIRV	chr4	45018633	45032357	+	12	1601	10735	27843	ENSMUSG00000028318.14	ENSMUST00000133157.7	Polr1e	Polr1e-204	Known	Known	None	0.10000000149011612	None	None	None	None
m54284U_191213_120042/8651038/ccs	PacBio_Hippocampus_Rep2	mm10_ERCC_SIRV	chr1	164458000	164437113	-	6	2221	2748	6747	ENSMUSG00000026576.12	ENSMUST00000027863.12	Atp1b1	Atp1b1-201	Known	Known	None	0.15000000596046448	None	None	None	None
m54284U_191213_120042/37423087/ccs	PacBio_Hippocampus_Rep2	mm10_ERCC_SIRV	chr18	12862340	12755344	-	13	2504	48604	127006	ENSMUSG00000044252.18	ENSMUST00000118313.7	Osbpl1a	Osbpl1a-203	Known	Known	None	0.6000000238418579	None	None	None	None
m54284U_191109_043049/84608296/ccs	PacBio_Cortex_Rep2	mm10_ERCC_SIRV	chr7	105568726	105558484	-	13	1919	22996	59686	ENSMUSG00000037032.16	ENSMUST00000187057.6	Apbb1	Apbb1-205	Known	Known	None	0.05000000074505806	None	None	None	None
m54284U_191107_221739/139856131/ccs	PacBio_Cortex_Rep1	mm10_ERCC_SIRV	chr5	118197797	118199582	+	1	1786	79737	425392	ENCODEMG000079737	ENCODEMT000425392	ENCODEMG000079737	ENCODEMT000425392	Antisense	Antisense	None	1.0	None	None	None	None
m54284U_191213_120042/44302603/ccs	PacBio_Hippocampus_Rep2	mm10_ERCC_SIRV	chr18	12862627	12755344	-	13	2791	48604	127006	ENSMUSG00000044252.18	ENSMUST00000118313.7	Osbpl1a	Osbpl1a-203	Known	Known	None	0.6000000238418579	None	None	None	None
m54284U_191107_221739/118228567/ccs	PacBio_Cortex_Rep1	mm10_ERCC_SIRV	chr4	45018633	45032359	+	12	1603	10735	27843	ENSMUSG00000028318.14	ENSMUST00000133157.7	Polr1e	Polr1e-204	Known	Known	None	0.15000000596046448	None	None	None	None
m54284U_191107_221739/137298316/ccs	PacBio_Cortex_Rep1	mm10_ERCC_SIRV	chr11	78080371	78073382	-	10	1996	33749	88820	ENSMUSG00000020832.14	ENSMUST00000021183.3	Eral1	Eral1-201	Known	Known	None	0.15000000596046448	None	None	None	None
m54284U_191107_221739/164234089/ccs	PacBio_Cortex_Rep1	mm10_ERCC_SIRV	chr14	63122473	63143156	+	10	1965	41906	108246	ENSMUSG00000021939.8	ENSMUST00000006235.8	Ctsb	Ctsb-201	Known	Known	None	0.15000000596046448	None	None	None	None
m54284U_191212_053548/116327723/ccs	PacBio_Hippocampus_Rep1	mm10_ERCC_SIRV	chr2	70562196	70602012	+	17	3199	4759	12465	ENSMUSG00000070880.10	ENSMUST00000094934.10	Gad1	Gad1-201	Known	Known	None	0.30000001192092896	None	None	None	None
m54284U_191213_120042/46401603/ccs	PacBio_Hippocampus_Rep2	mm10_ERCC_SIRV	chr18	12862545	12755344	-	14	2872	48604	127000	ENSMUSG00000044252.18	ENSMUST00000121808.7	Osbpl1a	Osbpl1a-207	Known	Known	None	0.6000000238418579	None	None	None	None
m54284U_191213_120042/165544350/ccs	PacBio_Hippocampus_Rep2	mm10_ERCC_SIRV	chr5	118197797	118199582	+	1	1786	79737	425392	ENCODEMG000079737	ENCODEMT000425392	ENCODEMG000079737	ENCODEMT000425392	Antisense	Antisense	None	1.0	None	None	None	None
m54284U_191213_120042/50726631/ccs	PacBio_Hippocampus_Rep2	mm10_ERCC_SIRV	chr18	12862468	12755344	-	14	2795	48604	127000	ENSMUSG00000044252.18	ENSMUST00000121808.7	Osbpl1a	Osbpl1a-207	Known	Known	None	0.6000000238418579	None	None	None	None
m54284U_191107_221739/120129872/ccs	PacBio_Cortex_Rep1	mm10_ERCC_SIRV	chr4	45018633	45032359	+	12	1603	10735	27843	ENSMUSG00000028318.14	ENSMUST00000133157.7	Polr1e	Polr1e-204	Known	Known	None	0.15000000596046448	None	None	None	None
m54284U_191109_043049/41617760/ccs	PacBio_Cortex_Rep2	mm10_ERCC_SIRV	chr6	134641083	134711187	+	4	1615	19103	50012	ENSMUSG00000042992.15	ENSMUST00000062755.9	Borcs5	Borcs5-201	Known	Known	None	0.3499999940395355	None	None	None	None
m54284U_191212_053548/148113547/ccs	PacBio_Hippocampus_Rep1	mm10_ERCC_SIRV	chr5	118198036	118199582	+	1	1547	79737	425392	ENCODEMG000079737	ENCODEMT000425392	ENCODEMG000079737	ENCODEMT000425392	Antisense	Antisense	None	1.0	None	None	None	None
m54284U_191212_053548/67830429/ccs	PacBio_Hippocampus_Rep1	mm10_ERCC_SIRV	chr15	99527698	99498689	-	12	2517	44276	114233	ENSMUSG00000023011.8	ENSMUST00000023750.8	Faim2	Faim2-201	Known	Known	None	0.25	None	None	None	None
m54284U_191107_221739/2228826/ccs	PacBio_Cortex_Rep1	mm10_ERCC_SIRV	chr9	75314145	75345874	+	11	2099	28296	74169	ENSMUSG00000032192.9	ENSMUST00000215875.1	Gnb5	Gnb5-206	Known	Known	None	0.15000000596046448	None	None	None	None
m54284U_191213_120042/54462364/ccs	PacBio_Hippocampus_Rep2	mm10_ERCC_SIRV	chr18	12862550	12755344	-	14	2877	48604	127000	ENSMUSG00000044252.18	ENSMUST00000121808.7	Osbpl1a	Osbpl1a-207	Known	Known	None	0.6000000238418579	None	None	None	None
m54284U_191107_221739/164431336/ccs	PacBio_Cortex_Rep1	mm10_ERCC_SIRV	chr14	63122473	63145919	+	10	4728	41906	108246	ENSMUSG00000021939.8	ENSMUST00000006235.8	Ctsb	Ctsb-201	Known	Known	None	0.20000000298023224	None	None	None	None
m54284U_191107_221739/38208786/ccs	PacBio_Cortex_Rep1	mm10_ERCC_SIRV	chr5	118198129	118199582	+	1	1454	79737	425392	ENCODEMG000079737	ENCODEMT000425392	ENCODEMG000079737	ENCODEMT000425392	Antisense	Antisense	None	1.0	None	None	None	None
m54284U_191213_120042/56690605/ccs	PacBio_Hippocampus_Rep2	mm10_ERCC_SIRV	chr18	12862857	12755344	-	14	3184	48604	127000	ENSMUSG00000044252.18	ENSMUST00000121808.7	Osbpl1a	Osbpl1a-207	Known	Known	None	0.6000000238418579	None	None	None	None
m54284U_191107_221739/152962823/ccs	PacBio_Cortex_Rep1	mm10_ERCC_SIRV	chr11	78080365	78073382	-	10	1990	33749	88820	ENSMUSG00000020832.14	ENSMUST00000021183.3	Eral1	Eral1-201	Known	Known	None	0.15000000596046448	None	None	None	None
m54284U_191212_053548/125176033/ccs	PacBio_Hippocampus_Rep1	mm10_ERCC_SIRV	chr2	70562196	70602012	+	17	3199	4759	12465	ENSMUSG00000070880.10	ENSMUST00000094934.10	Gad1	Gad1-201	Known	Known	None	0.30000001192092896	None	None	None	None
m54284U_191213_120042/8651972/ccs	PacBio_Hippocampus_Rep2	mm10_ERCC_SIRV	chr1	164458007	164437113	-	6	2228	2748	6747	ENSMUSG00000026576.12	ENSMUST00000027863.12	Atp1b1	Atp1b1-201	Known	Known	None	0.15000000596046448	None	None	None	None
m54284U_191213_120042/61800720/ccs	PacBio_Hippocampus_Rep2	mm10_ERCC_SIRV	chr18	12862358	12755344	-	13	2522	48604	127006	ENSMUSG00000044252.18	ENSMUST00000118313.7	Osbpl1a	Osbpl1a-203	Known	Known	None	0.6000000238418579	None	None	None	None
m54284U_191107_221739/127926423/ccs	PacBio_Cortex_Rep1	mm10_ERCC_SIRV	chr4	45018633	45032357	+	12	1601	10735	27843	ENSMUSG00000028318.14	ENSMUST00000133157.7	Polr1e	Polr1e-204	Known	Known	None	0.10000000149011612	None	None	None	None
m54284U_191107_221739/164497426/ccs	PacBio_Cortex_Rep1	mm10_ERCC_SIRV	chr14	63122473	63143134	+	10	1943	41906	108246	ENSMUSG00000021939.8	ENSMUST00000006235.8	Ctsb	Ctsb-201	Known	Known	None	0.20000000298023224	None	None	None	None
m54284U_191212_053548/134679233/ccs	PacBio_Hippocampus_Rep1	mm10_ERCC_SIRV	chr5	118198129	118199582	+	1	1454	79737	425392	ENCODEMG000079737	ENCODEMT000425392	ENCODEMG000079737	ENCODEMT000425392	Antisense	Antisense	None	1.0	None	None	None	None
m54284U_191109_043049/84609157/ccs	PacBio_Cortex_Rep2	mm10_ERCC_SIRV	chr7	105581228	105558484	-	14	2640	22996	59684	ENSMUSG00000037032.16	ENSMUST00000189378.6	Apbb1	Apbb1-214	Known	Known	None	0.05000000074505806	None	None	None	None
m54284U_191213_120042/64817616/ccs	PacBio_Hippocampus_Rep2	mm10_ERCC_SIRV	chr18	12788422	12755341	-	11	2116	48604	424918	ENSMUSG00000044252.18	ENCODEMT000424918	Osbpl1a	ENCODEMT000424918	Known	ISM	Suffix	0.6000000238418579	None	None	None	None
m54284U_191213_120042/71698517/ccs	PacBio_Hippocampus_Rep2	mm10_ERCC_SIRV	chr5	118198129	118199582	+	1	1454	79737	425392	ENCODEMG000079737	ENCODEMT000425392	ENCODEMG000079737	ENCODEMT000425392	Antisense	Antisense	None	1.0	None	None	None	None
m54284U_191213_120042/65667654/ccs	PacBio_Hippocampus_Rep2	mm10_ERCC_SIRV	chr18	12862516	12755344	-	14	2843	48604	127000	ENSMUSG00000044252.18	ENSMUST00000121808.7	Osbpl1a	Osbpl1a-207	Known	Known	None	0.6000000238418579	None	None	None	None
m54284U_191107_221739/131727605/ccs	PacBio_Cortex_Rep1	mm10_ERCC_SIRV	chr4	45018633	45032359	+	12	1603	10735	27843	ENSMUSG00000028318.14	ENSMUST00000133157.7	Polr1e	Polr1e-204	Known	Known	None	0.15000000596046448	None	None	None	None
m54284U_191212_053548/68814554/ccs	PacBio_Hippocampus_Rep1	mm10_ERCC_SIRV	chr15	99527679	99498689	-	12	2498	44276	114233	ENSMUSG00000023011.8	ENSMUST00000023750.8	Faim2	Faim2-201	Known	Known	None	0.25	None	None	None	None
m54284U_191107_221739/164627584/ccs	PacBio_Cortex_Rep1	mm10_ERCC_SIRV	chr14	63122473	63143134	+	10	1943	41906	108246	ENSMUSG00000021939.8	ENSMUST00000006235.8	Ctsb	Ctsb-201	Known	Known	None	0.20000000298023224	None	None	None	None
m54284U_191107_221739/155649962/ccs	PacBio_Cortex_Rep1	mm10_ERCC_SIRV	chr11	78080372	78073382	-	10	1997	33749	88820	ENSMUSG00000020832.14	ENSMUST00000021183.3	Eral1	Eral1-201	Known	Known	None	0.15000000596046448	None	None	None	None
m54284U_191213_120042/34212103/ccs	PacBio_Hippocampus_Rep2	mm10_ERCC_SIRV	chr2	70562196	70602008	+	17	3195	4759	12465	ENSMUSG00000070880.10	ENSMUST00000094934.10	Gad1	Gad1-201	Known	Known	None	0.3499999940395355	None	None	None	None
m54284U_191213_120042/65929604/ccs	PacBio_Hippocampus_Rep2	mm10_ERCC_SIRV	chr18	12862262	12755344	-	14	2589	48604	127000	ENSMUSG00000044252.18	ENSMUST00000121808.7	Osbpl1a	Osbpl1a-207	Known	Known	None	0.6000000238418579	None	None	None	None
m54284U_191107_221739/39716725/ccs	PacBio_Cortex_Rep1	mm10_ERCC_SIRV	chr5	118198232	118199582	+	1	1343	79737	425392	ENCODEMG000079737	ENCODEMT000425392	ENCODEMG000079737	ENCODEMT000425392	Antisense	Antisense	None	1.0	None	None	None	None
m54284U_191213_120042/65930281/ccs	PacBio_Hippocampus_Rep2	mm10_ERCC_SIRV	chr18	12941835	12755344	-	28	3920	48604	127001	ENSMUSG00000044252.18	ENSMUST00000074352.10	Osbpl1a	Osbpl1a-201	Known	Known	None	0.6000000238418579	None	None	None	None
m54284U_191107_221739/7931236/ccs	PacBio_Cortex_Rep1	mm10_ERCC_SIRV	chr9	75314145	75345876	+	11	2101	28296	74169	ENSMUSG00000032192.9	ENSMUST00000215875.1	Gnb5	Gnb5-206	Known	Known	None	0.20000000298023224	None	None	None	None
m54284U_191107_221739/145359356/ccs	PacBio_Cortex_Rep1	mm10_ERCC_SIRV	chr4	45018633	45032359	+	12	1603	10735	27843	ENSMUSG00000028318.14	ENSMUST00000133157.7	Polr1e	Polr1e-204	Known	Known	None	0.15000000596046448	None	None	None	None
m54284U_191107_221739/164889002/ccs	PacBio_Cortex_Rep1	mm10_ERCC_SIRV	chr14	63122473	63143131	+	10	1934	41906	108246	ENSMUSG00000021939.8	ENSMUST00000006235.8	Ctsb	Ctsb-201	Known	Known	None	0.20000000298023224	None	None	None	None
m54284U_191213_120042/72223333/ccs	PacBio_Hippocampus_Rep2	mm10_ERCC_SIRV	chr18	12763545	12755352	-	7	1561	48604	424891	ENSMUSG00000044252.18	ENCODEMT000424891	Osbpl1a	ENCODEMT000424891	Known	ISM	Suffix	0.6000000238418579	None	None	None	None
m54284U_191213_120042/8716730/ccs	PacBio_Hippocampus_Rep2	mm10_ERCC_SIRV	chr1	164458005	164437113	-	6	2226	2748	6747	ENSMUSG00000026576.12	ENSMUST00000027863.12	Atp1b1	Atp1b1-201	Known	Known	None	0.15000000596046448	None	None	None	None
m54284U_191109_043049/159516641/ccs	PacBio_Cortex_Rep2	mm10_ERCC_SIRV	chr5	118198232	118199582	+	1	1351	79737	425392	ENCODEMG000079737	ENCODEMT000425392	ENCODEMG000079737	ENCODEMT000425392	Antisense	Antisense	None	1.0	None	None	None	None
m54284U_191107_221739/148374164/ccs	PacBio_Cortex_Rep1	mm10_ERCC_SIRV	chr4	45018633	45032362	+	12	1606	10735	27843	ENSMUSG00000028318.14	ENSMUST00000133157.7	Polr1e	Polr1e-204	Known	Known	None	0.10000000149011612	None	None	None	None
m54284U_191213_120042/74253280/ccs	PacBio_Hippocampus_Rep2	mm10_ERCC_SIRV	chr18	12862417	12755344	-	12	2424	48604	127010	ENSMUSG00000044252.18	ENSMUST00000121774.7	Osbpl1a	Osbpl1a-206	Known	Known	None	0.6000000238418579	None	None	None	None
m54284U_191107_221739/165087401/ccs	PacBio_Cortex_Rep1	mm10_ERCC_SIRV	chr14	63122473	63143132	+	10	1941	41906	108246	ENSMUSG00000021939.8	ENSMUST00000006235.8	Ctsb	Ctsb-201	Known	Known	None	0.20000000298023224	None	None	None	None
m54284U_191213_120042/53477527/ccs	PacBio_Hippocampus_Rep2	mm10_ERCC_SIRV	chr2	70562196	70602012	+	17	3199	4759	12465	ENSMUSG00000070880.10	ENSMUST00000094934.10	Gad1	Gad1-201	Known	Known	None	0.30000001192092896	None	None	None	None
m54284U_191107_221739/155780789/ccs	PacBio_Cortex_Rep1	mm10_ERCC_SIRV	chr11	78080365	78073382	-	10	1990	33749	88820	ENSMUSG00000020832.14	ENSMUST00000021183.3	Eral1	Eral1-201	Known	Known	None	0.15000000596046448	None	None	None	None
m54284U_191212_053548/21234609/ccs	PacBio_Hippocampus_Rep1	mm10_ERCC_SIRV	chr6	134641083	134711184	+	4	1618	19103	50012	ENSMUSG00000042992.15	ENSMUST00000062755.9	Borcs5	Borcs5-201	Known	Known	None	0.25	None	None	None	None
m54284U_191212_053548/73533258/ccs	PacBio_Hippocampus_Rep1	mm10_ERCC_SIRV	chr15	99527682	99498689	-	12	2501	44276	114233	ENSMUSG00000023011.8	ENSMUST00000023750.8	Faim2	Faim2-201	Known	Known	None	0.25	None	None	None	None
m54284U_191213_120042/75959008/ccs	PacBio_Hippocampus_Rep2	mm10_ERCC_SIRV	chr18	12819791	12755344	-	12	2393	48604	127011	ENSMUSG00000044252.18	ENSMUST00000119043.7	Osbpl1a	Osbpl1a-204	Known	Known	None	0.6000000238418579	None	None	None	None
m54284U_191109_043049/84673200/ccs	PacBio_Cortex_Rep2	mm10_ERCC_SIRV	chr7	105574654	105558491	-	13	2548	22996	422770	ENSMUSG00000037032.16	ENCODEMT000422770	Apbb1	ENCODEMT000422770	Known	ISM	Suffix	0.05000000074505806	None	None	None	None
m54284U_191109_043049/21497893/ccs	PacBio_Cortex_Rep2	mm10_ERCC_SIRV	chr4	45018633	45032364	+	12	1608	10735	27843	ENSMUSG00000028318.14	ENSMUST00000133157.7	Polr1e	Polr1e-204	Known	Known	None	0.10000000149011612	None	None	None	None
m54284U_191107_221739/165478552/ccs	PacBio_Cortex_Rep1	mm10_ERCC_SIRV	chr14	63122473	63143134	+	10	1943	41906	108246	ENSMUSG00000021939.8	ENSMUST00000006235.8	Ctsb	Ctsb-201	Known	Known	None	0.20000000298023224	None	None	None	None
m54284U_191212_053548/109905491/ccs	PacBio_Hippocampus_Rep1	mm10_ERCC_SIRV	chr5	118198232	118199582	+	1	1351	79737	425392	ENCODEMG000079737	ENCODEMT000425392	ENCODEMG000079737	ENCODEMT000425392	Antisense	Antisense	None	1.0	None	None	None	None
m54284U_191212_053548/74779476/ccs	PacBio_Hippocampus_Rep1	mm10_ERCC_SIRV	chr15	99499908	99498698	-	1	1279	44276	422722	ENSMUSG00000023011.8	ENCODEMT000422722	Faim2	ENCODEMT000422722	Known	Genomic	None	0.25	None	None	None	None
m54284U_191107_221739/8456831/ccs	PacBio_Cortex_Rep1	mm10_ERCC_SIRV	chr9	75314145	75345876	+	11	2101	28296	74169	ENSMUSG00000032192.9	ENSMUST00000215875.1	Gnb5	Gnb5-206	Known	Known	None	0.20000000298023224	None	None	None	None
m54284U_191213_120042/88211550/ccs	PacBio_Hippocampus_Rep2	mm10_ERCC_SIRV	chr18	12862616	12755344	-	13	2727	48604	424881	ENSMUSG00000044252.18	ENCODEMT000424881	Osbpl1a	ENCODEMT000424881	Known	NIC	None	0.6000000238418579	None	None	None	None
m54284U_191213_120042/4260633/ccs	PacBio_Hippocampus_Rep2	mm10_ERCC_SIRV	chr5	118198232	118199566	+	1	1335	79737	425392	ENCODEMG000079737	ENCODEMT000425392	ENCODEMG000079737	ENCODEMT000425392	Antisense	Antisense	None	0.44999998807907104	None	None	None	None
m54284U_191109_043049/38209453/ccs	PacBio_Cortex_Rep2	mm10_ERCC_SIRV	chr4	45018633	45032356	+	12	1600	10735	27843	ENSMUSG00000028318.14	ENSMUST00000133157.7	Polr1e	Polr1e-204	Known	Known	None	0.10000000149011612	None	None	None	None
m54284U_191107_221739/166004320/ccs	PacBio_Cortex_Rep1	mm10_ERCC_SIRV	chr14	63122473	63143134	+	10	1943	41906	108246	ENSMUSG00000021939.8	ENSMUST00000006235.8	Ctsb	Ctsb-201	Known	Known	None	0.20000000298023224	None	None	None	None
m54284U_191213_120042/72482952/ccs	PacBio_Hippocampus_Rep2	mm10_ERCC_SIRV	chr2	70562196	70602012	+	17	3199	4759	12465	ENSMUSG00000070880.10	ENSMUST00000094934.10	Gad1	Gad1-201	Known	Known	None	0.30000001192092896	None	None	None	None
m54284U_191213_120042/92930585/ccs	PacBio_Hippocampus_Rep2	mm10_ERCC_SIRV	chr18	12941834	12755344	-	28	3919	48604	127001	ENSMUSG00000044252.18	ENSMUST00000074352.10	Osbpl1a	Osbpl1a-201	Known	Known	None	0.6000000238418579	None	None	None	None
m54284U_191107_221739/156108493/ccs	PacBio_Cortex_Rep1	mm10_ERCC_SIRV	chr11	78080372	78073382	-	10	1997	33749	88820	ENSMUSG00000020832.14	ENSMUST00000021183.3	Eral1	Eral1-201	Known	Known	None	0.15000000596046448	None	None	None	None
m54284U_191213_120042/18415861/ccs	PacBio_Hippocampus_Rep2	mm10_ERCC_SIRV	chr5	118198232	118199582	+	1	1351	79737	425392	ENCODEMG000079737	ENCODEMT000425392	ENCODEMG000079737	ENCODEMT000425392	Antisense	Antisense	None	1.0	None	None	None	None
m54284U_191213_120042/93259481/ccs	PacBio_Hippocampus_Rep2	mm10_ERCC_SIRV	chr18	12862170	12755344	-	14	2497	48604	127000	ENSMUSG00000044252.18	ENSMUST00000121808.7	Osbpl1a	Osbpl1a-207	Known	Known	None	0.6000000238418579	None	None	None	None
m54284U_191109_043049/56165997/ccs	PacBio_Cortex_Rep2	mm10_ERCC_SIRV	chr4	45018633	45032364	+	12	1608	10735	27843	ENSMUSG00000028318.14	ENSMUST00000133157.7	Polr1e	Polr1e-204	Known	Known	None	0.10000000149011612	None	None	None	None
m54284U_191107_221739/166200828/ccs	PacBio_Cortex_Rep1	mm10_ERCC_SIRV	chr14	63122473	63143134	+	10	1943	41906	108246	ENSMUSG00000021939.8	ENSMUST00000006235.8	Ctsb	Ctsb-201	Known	Known	None	0.20000000298023224	None	None	None	None
m54284U_191213_120042/8847441/ccs	PacBio_Hippocampus_Rep2	mm10_ERCC_SIRV	chr1	164457999	164437113	-	6	2220	2748	6747	ENSMUSG00000026576.12	ENSMUST00000027863.12	Atp1b1	Atp1b1-201	Known	Known	None	0.15000000596046448	None	None	None	None
m54284U_191213_120042/104007260/ccs	PacBio_Hippocampus_Rep2	mm10_ERCC_SIRV	chr18	12862588	12755344	-	13	2752	48604	127006	ENSMUSG00000044252.18	ENSMUST00000118313.7	Osbpl1a	Osbpl1a-203	Known	Known	None	0.6000000238418579	None	None	None	None
m54284U_191213_120042/114166395/ccs	PacBio_Hippocampus_Rep2	mm10_ERCC_SIRV	chr5	118198232	118199582	+	1	1351	79737	425392	ENCODEMG000079737	ENCODEMT000425392	ENCODEMG000079737	ENCODEMT000425392	Antisense	Antisense	None	1.0	None	None	None	None
m54284U_191213_120042/104728012/ccs	PacBio_Hippocampus_Rep2	mm10_ERCC_SIRV	chr18	12862649	12755344	-	14	2976	48604	127000	ENSMUSG00000044252.18	ENSMUST00000121808.7	Osbpl1a	Osbpl1a-207	Known	Known	None	0.6000000238418579	None	None	None	None
m54284U_191109_043049/144312354/ccs	PacBio_Cortex_Rep2	mm10_ERCC_SIRV	chr4	45018633	45032364	+	11	2089	10735	27847	ENSMUSG00000028318.14	ENSMUST00000054723.8	Polr1e	Polr1e-202	Known	Known	None	0.10000000149011612	None	None	None	None
m54284U_191107_221739/166856289/ccs	PacBio_Cortex_Rep1	mm10_ERCC_SIRV	chr14	63122473	63143131	+	10	1940	41906	108246	ENSMUSG00000021939.8	ENSMUST00000006235.8	Ctsb	Ctsb-201	Known	Known	None	0.20000000298023224	None	None	None	None
m54284U_191212_053548/77662174/ccs	PacBio_Hippocampus_Rep1	mm10_ERCC_SIRV	chr15	99527708	99498689	-	12	2527	44276	114233	ENSMUSG00000023011.8	ENSMUST00000023750.8	Faim2	Faim2-201	Known	Known	None	0.25	None	None	None	None
m54284U_191213_120042/125175610/ccs	PacBio_Hippocampus_Rep2	mm10_ERCC_SIRV	chr2	70562196	70602010	+	17	3197	4759	12465	ENSMUSG00000070880.10	ENSMUST00000094934.10	Gad1	Gad1-201	Known	Known	None	0.30000001192092896	None	None	None	None
m54284U_191213_120042/106889557/ccs	PacBio_Hippocampus_Rep2	mm10_ERCC_SIRV	chr18	12862668	12755344	-	14	2995	48604	127000	ENSMUSG00000044252.18	ENSMUST00000121808.7	Osbpl1a	Osbpl1a-207	Known	Known	None	0.6000000238418579	None	None	None	None
m54284U_191107_221739/9437864/ccs	PacBio_Cortex_Rep1	mm10_ERCC_SIRV	chr9	75314145	75345870	+	11	2095	28296	74169	ENSMUSG00000032192.9	ENSMUST00000215875.1	Gnb5	Gnb5-206	Known	Known	None	0.20000000298023224	None	None	None	None
m54284U_191213_120042/8847459/ccs	PacBio_Hippocampus_Rep2	mm10_ERCC_SIRV	chr1	164438493	164437136	-	1	1383	2748	405809	ENSMUSG00000026576.12	ENCODEMT000405809	Atp1b1	ENCODEMT000405809	Known	ISM	None	0.15000000596046448	None	None	None	None
m54284U_191109_043049/84740232/ccs	PacBio_Cortex_Rep2	mm10_ERCC_SIRV	chr7	105581214	105558484	-	14	2626	22996	59684	ENSMUSG00000037032.16	ENSMUST00000189378.6	Apbb1	Apbb1-214	Known	Known	None	0.05000000074505806	None	None	None	None
m54284U_191213_120042/180357542/ccs	PacBio_Hippocampus_Rep2	mm10_ERCC_SIRV	chr5	118198232	118199582	+	1	1351	79737	425392	ENCODEMG000079737	ENCODEMT000425392	ENCODEMG000079737	ENCODEMT000425392	Antisense	Antisense	None	1.0	None	None	None	None
m54284U_191107_221739/157943586/ccs	PacBio_Cortex_Rep1	mm10_ERCC_SIRV	chr11	78080314	78073382	-	9	2056	33749	88821	ENSMUSG00000020832.14	ENSMUST00000139731.7	Eral1	Eral1-203	Known	Known	None	0.15000000596046448	None	None	None	None
m54284U_191213_120042/114886146/ccs	PacBio_Hippocampus_Rep2	mm10_ERCC_SIRV	chr18	12862715	12755344	-	13	2879	48604	127006	ENSMUSG00000044252.18	ENSMUST00000118313.7	Osbpl1a	Osbpl1a-203	Known	Known	None	0.6000000238418579	None	None	None	None
m54284U_191107_221739/167772820/ccs	PacBio_Cortex_Rep1	mm10_ERCC_SIRV	chr14	63122473	63143132	+	10	1941	41906	108246	ENSMUSG00000021939.8	ENSMUST00000006235.8	Ctsb	Ctsb-201	Known	Known	None	0.20000000298023224	None	None	None	None
m54284U_191213_120042/50530462/ccs	PacBio_Hippocampus_Rep2	mm10_ERCC_SIRV	chr6	134641083	134711171	+	4	1605	19103	50012	ENSMUSG00000042992.15	ENSMUST00000062755.9	Borcs5	Borcs5-201	Known	Known	None	0.30000001192092896	None	None	None	None
m54284U_191213_120042/115935649/ccs	PacBio_Hippocampus_Rep2	mm10_ERCC_SIRV	chr18	12862265	12755344	-	15	2500	48604	127005	ENSMUSG00000044252.18	ENSMUST00000121888.7	Osbpl1a	Osbpl1a-208	Known	Known	None	0.6000000238418579	None	None	None	None
m54284U_191107_221739/55576968/ccs	PacBio_Cortex_Rep1	mm10_ERCC_SIRV	chr5	118198239	118199580	+	1	1332	79737	425392	ENCODEMG000079737	ENCODEMT000425392	ENCODEMG000079737	ENCODEMT000425392	Antisense	Antisense	None	0.8999999761581421	None	None	None	None
m54284U_191109_043049/168690272/ccs	PacBio_Cortex_Rep2	mm10_ERCC_SIRV	chr4	45018633	45033689	+	12	2933	10735	27843	ENSMUSG00000028318.14	ENSMUST00000133157.7	Polr1e	Polr1e-204	Known	Known	None	0.44999998807907104	None	None	None	None
m54284U_191213_120042/136577484/ccs	PacBio_Hippocampus_Rep2	mm10_ERCC_SIRV	chr2	70562185	70602023	+	17	3203	4759	423371	ENSMUSG00000070880.10	ENCODEMT000423371	Gad1	ENCODEMT000423371	Known	NNC	None	0.30000001192092896	None	None	None	None
m54284U_191213_120042/116393296/ccs	PacBio_Hippocampus_Rep2	mm10_ERCC_SIRV	chr18	12862434	12755344	-	15	2669	48604	127005	ENSMUSG00000044252.18	ENSMUST00000121888.7	Osbpl1a	Osbpl1a-208	Known	Known	None	0.6000000238418579	None	None	None	None
m54284U_191107_221739/167904274/ccs	PacBio_Cortex_Rep1	mm10_ERCC_SIRV	chr14	63122473	63143156	+	10	1965	41906	108246	ENSMUSG00000021939.8	ENSMUST00000006235.8	Ctsb	Ctsb-201	Known	Known	None	0.15000000596046448	None	None	None	None
m54284U_191109_043049/162988302/ccs	PacBio_Cortex_Rep2	mm10_ERCC_SIRV	chr5	118198244	118199569	+	1	1326	79737	425392	ENCODEMG000079737	ENCODEMT000425392	ENCODEMG000079737	ENCODEMT000425392	Antisense	Antisense	None	0.5	None	None	None	None
m54284U_191212_053548/93061731/ccs	PacBio_Hippocampus_Rep1	mm10_ERCC_SIRV	chr15	99528152	99498689	-	12	2935	44276	114235	ENSMUSG00000023011.8	ENSMUST00000231171.1	Faim2	Faim2-205	Known	Known	None	0.25	None	None	None	None
m54284U_191213_120042/35850992/ccs	PacBio_Hippocampus_Rep2	mm10_ERCC_SIRV	chr4	45018633	45032364	+	12	1608	10735	27843	ENSMUSG00000028318.14	ENSMUST00000133157.7	Polr1e	Polr1e-204	Known	Known	None	0.10000000149011612	None	None	None	None
m54284U_191213_120042/124258023/ccs	PacBio_Hippocampus_Rep2	mm10_ERCC_SIRV	chr18	12862585	12755344	-	13	2749	48604	127006	ENSMUSG00000044252.18	ENSMUST00000118313.7	Osbpl1a	Osbpl1a-203	Known	Known	None	0.6000000238418579	None	None	None	None
m54284U_191107_221739/178718015/ccs	PacBio_Cortex_Rep1	mm10_ERCC_SIRV	chr11	78080371	78073382	-	10	1996	33749	88820	ENSMUSG00000020832.14	ENSMUST00000021183.3	Eral1	Eral1-201	Known	Known	None	0.15000000596046448	None	None	None	None
m54284U_191107_221739/168495371/ccs	PacBio_Cortex_Rep1	mm10_ERCC_SIRV	chr14	63122473	63143132	+	10	1941	41906	108246	ENSMUSG00000021939.8	ENSMUST00000006235.8	Ctsb	Ctsb-201	Known	Known	None	0.20000000298023224	None	None	None	None
m54284U_191213_120042/8847874/ccs	PacBio_Hippocampus_Rep2	mm10_ERCC_SIRV	chr1	164458041	164437113	-	6	2262	2748	6747	ENSMUSG00000026576.12	ENSMUST00000027863.12	Atp1b1	Atp1b1-201	Known	Known	None	0.15000000596046448	None	None	None	None
m54284U_191107_221739/17433500/ccs	PacBio_Cortex_Rep1	mm10_ERCC_SIRV	chr9	75314145	75345871	+	11	2096	28296	74169	ENSMUSG00000032192.9	ENSMUST00000215875.1	Gnb5	Gnb5-206	Known	Known	None	0.20000000298023224	None	None	None	None
m54284U_191213_120042/134875238/ccs	PacBio_Hippocampus_Rep2	mm10_ERCC_SIRV	chr18	12862838	12755344	-	13	2949	48604	424881	ENSMUSG00000044252.18	ENCODEMT000424881	Osbpl1a	ENCODEMT000424881	Known	NIC	None	0.6000000238418579	None	None	None	None
m54284U_191107_221739/146277551/ccs	PacBio_Cortex_Rep1	mm10_ERCC_SIRV	chr2	70562197	70602012	+	17	3198	4759	12465	ENSMUSG00000070880.10	ENSMUST00000094934.10	Gad1	Gad1-201	Known	Known	None	0.30000001192092896	None	None	None	None
m54284U_191213_120042/37552178/ccs	PacBio_Hippocampus_Rep2	mm10_ERCC_SIRV	chr4	45018633	45032364	+	12	1608	10735	27843	ENSMUSG00000028318.14	ENSMUST00000133157.7	Polr1e	Polr1e-204	Known	Known	None	0.10000000149011612	None	None	None	None
m54284U_191107_221739/168560895/ccs	PacBio_Cortex_Rep1	mm10_ERCC_SIRV	chr14	63122473	63143156	+	10	1965	41906	108246	ENSMUSG00000021939.8	ENSMUST00000006235.8	Ctsb	Ctsb-201	Known	Known	None	0.15000000596046448	None	None	None	None
m54284U_191213_120042/143066345/ccs	PacBio_Hippocampus_Rep2	mm10_ERCC_SIRV	chr18	12862180	12755344	-	14	2507	48604	127000	ENSMUSG00000044252.18	ENSMUST00000121808.7	Osbpl1a	Osbpl1a-207	Known	Known	None	0.6000000238418579	None	None	None	None
m54284U_191109_043049/84804104/ccs	PacBio_Cortex_Rep2	mm10_ERCC_SIRV	chr7	105581225	105558484	-	14	2637	22996	59684	ENSMUSG00000037032.16	ENSMUST00000189378.6	Apbb1	Apbb1-214	Known	Known	None	0.05000000074505806	None	None	None	None
m54284U_191213_120042/146670796/ccs	PacBio_Hippocampus_Rep2	mm10_ERCC_SIRV	chr18	12862402	12755344	-	14	2729	48604	127000	ENSMUSG00000044252.18	ENSMUST00000121808.7	Osbpl1a	Osbpl1a-207	Known	Known	None	0.6000000238418579	None	None	None	None
m54284U_191213_120042/67634097/ccs	PacBio_Hippocampus_Rep2	mm10_ERCC_SIRV	chr4	45018633	45032359	+	12	1603	10735	27843	ENSMUSG00000028318.14	ENSMUST00000133157.7	Polr1e	Polr1e-204	Known	Known	None	0.15000000596046448	None	None	None	None
m54284U_191109_043049/66324075/ccs	PacBio_Cortex_Rep2	mm10_ERCC_SIRV	chr5	118245009	118200130	-	10	2371	15288	425393	ENSMUSG00000032850.16	ENCODEMT000425393	Rnft2	ENCODEMT000425393	Known	ISM	Prefix	0.15000000596046448	None	None	None	None
m54284U_191109_043049/48103807/ccs	PacBio_Cortex_Rep2	mm10_ERCC_SIRV	chr11	78080372	78073382	-	10	1997	33749	88820	ENSMUSG00000020832.14	ENSMUST00000021183.3	Eral1	Eral1-201	Known	Known	None	0.15000000596046448	None	None	None	None
m54284U_191107_221739/168821874/ccs	PacBio_Cortex_Rep1	mm10_ERCC_SIRV	chr14	63122473	63145919	+	10	4728	41906	108246	ENSMUSG00000021939.8	ENSMUST00000006235.8	Ctsb	Ctsb-201	Known	Known	None	0.20000000298023224	None	None	None	None
m54284U_191212_053548/94831759/ccs	PacBio_Hippocampus_Rep1	mm10_ERCC_SIRV	chr15	99527707	99498689	-	12	2526	44276	114233	ENSMUSG00000023011.8	ENSMUST00000023750.8	Faim2	Faim2-201	Known	Known	None	0.25	None	None	None	None
m54284U_191109_043049/28836981/ccs	PacBio_Cortex_Rep2	mm10_ERCC_SIRV	chr2	70562197	70602010	+	17	3196	4759	12465	ENSMUSG00000070880.10	ENSMUST00000094934.10	Gad1	Gad1-201	Known	Known	None	0.30000001192092896	None	None	None	None
m54284U_191213_120042/159581066/ccs	PacBio_Hippocampus_Rep2	mm10_ERCC_SIRV	chr18	12862493	12755344	-	14	2820	48604	127000	ENSMUSG00000044252.18	ENSMUST00000121808.7	Osbpl1a	Osbpl1a-207	Known	Known	None	0.6000000238418579	None	None	None	None
m54284U_191213_120042/130876079/ccs	PacBio_Hippocampus_Rep2	mm10_ERCC_SIRV	chr4	45018633	45032362	+	12	1606	10735	27843	ENSMUSG00000028318.14	ENSMUST00000133157.7	Polr1e	Polr1e-204	Known	Known	None	0.10000000149011612	None	None	None	None
m54284U_191213_120042/72548649/ccs	PacBio_Hippocampus_Rep2	mm10_ERCC_SIRV	chr6	134641083	134711139	+	4	1581	19103	50012	ENSMUSG00000042992.15	ENSMUST00000062755.9	Borcs5	Borcs5-201	Known	Known	None	0.4000000059604645	None	None	None	None
m54284U_191213_120042/172294507/ccs	PacBio_Hippocampus_Rep2	mm10_ERCC_SIRV	chr5	118245034	118200131	-	11	1875	15288	425394	ENSMUSG00000032850.16	ENCODEMT000425394	Rnft2	ENCODEMT000425394	Known	NNC	None	0.15000000596046448	None	None	None	None
m54284U_191107_221739/168822232/ccs	PacBio_Cortex_Rep1	mm10_ERCC_SIRV	chr14	63122473	63143134	+	10	1943	41906	108246	ENSMUSG00000021939.8	ENSMUST00000006235.8	Ctsb	Ctsb-201	Known	Known	None	0.20000000298023224	None	None	None	None
m54284U_191213_120042/159975933/ccs	PacBio_Hippocampus_Rep2	mm10_ERCC_SIRV	chr18	12862707	12755344	-	13	2871	48604	127006	ENSMUSG00000044252.18	ENSMUST00000118313.7	Osbpl1a	Osbpl1a-203	Known	Known	None	0.6000000238418579	None	None	None	None
m54284U_191213_120042/8914325/ccs	PacBio_Hippocampus_Rep2	mm10_ERCC_SIRV	chr1	164458005	164437113	-	6	2226	2748	6747	ENSMUSG00000026576.12	ENSMUST00000027863.12	Atp1b1	Atp1b1-201	Known	Known	None	0.15000000596046448	None	None	None	None
m54284U_191107_221739/19925739/ccs	PacBio_Cortex_Rep1	mm10_ERCC_SIRV	chr9	75314145	75345876	+	11	2101	28296	74169	ENSMUSG00000032192.9	ENSMUST00000215875.1	Gnb5	Gnb5-206	Known	Known	None	0.20000000298023224	None	None	None	None
m54284U_191213_120042/164300957/ccs	PacBio_Hippocampus_Rep2	mm10_ERCC_SIRV	chr4	45018633	45032359	+	12	1603	10735	27843	ENSMUSG00000028318.14	ENSMUST00000133157.7	Polr1e	Polr1e-204	Known	Known	None	0.15000000596046448	None	None	None	None
m54284U_191213_120042/160236019/ccs	PacBio_Hippocampus_Rep2	mm10_ERCC_SIRV	chr18	12862507	12755344	-	14	2834	48604	127000	ENSMUSG00000044252.18	ENSMUST00000121808.7	Osbpl1a	Osbpl1a-207	Known	Known	None	0.6000000238418579	None	None	None	None
m54284U_191109_043049/50528932/ccs	PacBio_Cortex_Rep2	mm10_ERCC_SIRV	chr11	78080306	78073382	-	10	1931	33749	88820	ENSMUSG00000020832.14	ENSMUST00000021183.3	Eral1	Eral1-201	Known	Known	None	0.15000000596046448	None	None	None	None
m54284U_191107_221739/169410757/ccs	PacBio_Cortex_Rep1	mm10_ERCC_SIRV	chr14	63122473	63143136	+	10	1945	41906	108246	ENSMUSG00000021939.8	ENSMUST00000006235.8	Ctsb	Ctsb-201	Known	Known	None	0.15000000596046448	None	None	None	None
m54284U_191109_043049/36045733/ccs	PacBio_Cortex_Rep2	mm10_ERCC_SIRV	chr2	70562197	70602012	+	17	3198	4759	12465	ENSMUSG00000070880.10	ENSMUST00000094934.10	Gad1	Gad1-201	Known	Known	None	0.30000001192092896	None	None	None	None
m54284U_191213_120042/161218692/ccs	PacBio_Hippocampus_Rep2	mm10_ERCC_SIRV	chr18	12862249	12755344	-	13	2413	48604	127006	ENSMUSG00000044252.18	ENSMUST00000118313.7	Osbpl1a	Osbpl1a-203	Known	Known	None	0.6000000238418579	None	None	None	None
m54284U_191109_043049/84935286/ccs	PacBio_Cortex_Rep2	mm10_ERCC_SIRV	chr7	105581251	105558484	-	14	2663	22996	59684	ENSMUSG00000037032.16	ENSMUST00000189378.6	Apbb1	Apbb1-214	Known	Known	None	0.05000000074505806	None	None	None	None
m54284U_191212_053548/96273610/ccs	PacBio_Hippocampus_Rep1	mm10_ERCC_SIRV	chr15	99527680	99498689	-	12	2499	44276	114233	ENSMUSG00000023011.8	ENSMUST00000023750.8	Faim2	Faim2-201	Known	Known	None	0.25	None	None	None	None
m54284U_191107_221739/111216538/ccs	PacBio_Cortex_Rep1	mm10_ERCC_SIRV	chr4	45018635	45032355	+	12	1590	10735	27843	ENSMUSG00000028318.14	ENSMUST00000133157.7	Polr1e	Polr1e-204	Known	Known	None	0.10000000149011612	None	None	None	None
m54284U_191213_120042/164365954/ccs	PacBio_Hippocampus_Rep2	mm10_ERCC_SIRV	chr18	12862361	12755344	-	14	2688	48604	127000	ENSMUSG00000044252.18	ENSMUST00000121808.7	Osbpl1a	Osbpl1a-207	Known	Known	None	0.6000000238418579	None	None	None	None
m54284U_191107_221739/169411264/ccs	PacBio_Cortex_Rep1	mm10_ERCC_SIRV	chr14	63122473	63143151	+	10	1960	41906	108246	ENSMUSG00000021939.8	ENSMUST00000006235.8	Ctsb	Ctsb-201	Known	Known	None	0.10000000149011612	None	None	None	None
m54284U_191213_120042/164889670/ccs	PacBio_Hippocampus_Rep2	mm10_ERCC_SIRV	chr18	12862407	12755344	-	14	2734	48604	127000	ENSMUSG00000044252.18	ENSMUST00000121808.7	Osbpl1a	Osbpl1a-207	Known	Known	None	0.6000000238418579	None	None	None	None
m54284U_191107_221739/113444868/ccs	PacBio_Cortex_Rep1	mm10_ERCC_SIRV	chr4	45018636	45032364	+	12	1605	10735	27843	ENSMUSG00000028318.14	ENSMUST00000133157.7	Polr1e	Polr1e-204	Known	Known	None	0.10000000149011612	None	None	None	None
m54284U_191109_043049/40763637/ccs	PacBio_Cortex_Rep2	mm10_ERCC_SIRV	chr2	70562197	70602012	+	17	3198	4759	12465	ENSMUSG00000070880.10	ENSMUST00000094934.10	Gad1	Gad1-201	Known	Known	None	0.30000001192092896	None	None	None	None
m54284U_191109_043049/23530012/ccs	PacBio_Cortex_Rep2	mm10_ERCC_SIRV	chr5	118245017	118200132	-	10	2392	15288	425393	ENSMUSG00000032850.16	ENCODEMT000425393	Rnft2	ENCODEMT000425393	Known	ISM	Prefix	0.15000000596046448	None	None	None	None
m54284U_191213_120042/8979738/ccs	PacBio_Hippocampus_Rep2	mm10_ERCC_SIRV	chr1	164458006	164437113	-	6	2227	2748	6747	ENSMUSG00000026576.12	ENSMUST00000027863.12	Atp1b1	Atp1b1-201	Known	Known	None	0.15000000596046448	None	None	None	None
m54284U_191107_221739/169804632/ccs	PacBio_Cortex_Rep1	mm10_ERCC_SIRV	chr14	63122473	63143042	+	10	1851	41906	108246	ENSMUSG00000021939.8	ENSMUST00000006235.8	Ctsb	Ctsb-201	Known	Known	None	0.44999998807907104	None	None	None	None
m54284U_191109_043049/52169034/ccs	PacBio_Cortex_Rep2	mm10_ERCC_SIRV	chr11	78080371	78073382	-	10	1996	33749	88820	ENSMUSG00000020832.14	ENSMUST00000021183.3	Eral1	Eral1-201	Known	Known	None	0.15000000596046448	None	None	None	None
m54284U_191107_221739/13437561/ccs	PacBio_Cortex_Rep1	mm10_ERCC_SIRV	chr18	12819796	12755345	-	12	2404	48604	127011	ENSMUSG00000044252.18	ENSMUST00000119043.7	Osbpl1a	Osbpl1a-204	Known	Known	None	0.6000000238418579	None	None	None	None
m54284U_191107_221739/21498473/ccs	PacBio_Cortex_Rep1	mm10_ERCC_SIRV	chr9	75314145	75345871	+	11	2096	28296	74169	ENSMUSG00000032192.9	ENSMUST00000215875.1	Gnb5	Gnb5-206	Known	Known	None	0.20000000298023224	None	None	None	None
m54284U_191107_221739/55640692/ccs	PacBio_Cortex_Rep1	mm10_ERCC_SIRV	chr18	12819690	12755345	-	12	2298	48604	127011	ENSMUSG00000044252.18	ENSMUST00000119043.7	Osbpl1a	Osbpl1a-204	Known	Known	None	0.6000000238418579	None	None	None	None
m54284U_191107_221739/66257914/ccs	PacBio_Cortex_Rep1	mm10_ERCC_SIRV	chr4	45018638	45032359	+	12	1598	10735	27843	ENSMUSG00000028318.14	ENSMUST00000133157.7	Polr1e	Polr1e-204	Known	Known	None	0.15000000596046448	None	None	None	None
m54284U_191107_221739/169869912/ccs	PacBio_Cortex_Rep1	mm10_ERCC_SIRV	chr14	63122473	63143154	+	10	1963	41906	108246	ENSMUSG00000021939.8	ENSMUST00000006235.8	Ctsb	Ctsb-201	Known	Known	None	0.15000000596046448	None	None	None	None
m54284U_191212_053548/112984924/ccs	PacBio_Hippocampus_Rep1	mm10_ERCC_SIRV	chr15	99527676	99498689	-	12	2495	44276	114233	ENSMUSG00000023011.8	ENSMUST00000023750.8	Faim2	Faim2-201	Known	Known	None	0.25	None	None	None	None
m54284U_191213_120042/139397025/ccs	PacBio_Hippocampus_Rep2	mm10_ERCC_SIRV	chr6	134641083	134711173	+	4	1607	19103	50012	ENSMUSG00000042992.15	ENSMUST00000062755.9	Borcs5	Borcs5-201	Known	Known	None	0.30000001192092896	None	None	None	None
m54284U_191107_221739/118752786/ccs	PacBio_Cortex_Rep1	mm10_ERCC_SIRV	chr18	12819527	12755345	-	12	2135	48604	127011	ENSMUSG00000044252.18	ENSMUST00000119043.7	Osbpl1a	Osbpl1a-204	Known	Known	None	0.6000000238418579	None	None	None	None
m54284U_191109_043049/51249403/ccs	PacBio_Cortex_Rep2	mm10_ERCC_SIRV	chr2	70562197	70602012	+	17	3198	4759	12465	ENSMUSG00000070880.10	ENSMUST00000094934.10	Gad1	Gad1-201	Known	Known	None	0.30000001192092896	None	None	None	None
m54284U_191109_043049/84936160/ccs	PacBio_Cortex_Rep2	mm10_ERCC_SIRV	chr7	105581235	105558484	-	14	2647	22996	59684	ENSMUSG00000037032.16	ENSMUST00000189378.6	Apbb1	Apbb1-214	Known	Known	None	0.05000000074505806	None	None	None	None
m54284U_191107_221739/169871137/ccs	PacBio_Cortex_Rep1	mm10_ERCC_SIRV	chr14	63122473	63143134	+	10	1943	41906	108246	ENSMUSG00000021939.8	ENSMUST00000006235.8	Ctsb	Ctsb-201	Known	Known	None	0.20000000298023224	None	None	None	None
m54284U_191213_120042/92866982/ccs	PacBio_Hippocampus_Rep2	mm10_ERCC_SIRV	chr4	45018638	45032359	+	12	1598	10735	27843	ENSMUSG00000028318.14	ENSMUST00000133157.7	Polr1e	Polr1e-204	Known	Known	None	0.15000000596046448	None	None	None	None
m54284U_191107_221739/149686319/ccs	PacBio_Cortex_Rep1	mm10_ERCC_SIRV	chr18	12862420	12755345	-	13	2583	48604	127006	ENSMUSG00000044252.18	ENSMUST00000118313.7	Osbpl1a	Osbpl1a-203	Known	Known	None	0.6000000238418579	None	None	None	None
m54284U_191109_043049/65603722/ccs	PacBio_Cortex_Rep2	mm10_ERCC_SIRV	chr11	78080371	78073382	-	10	1996	33749	88820	ENSMUSG00000020832.14	ENSMUST00000021183.3	Eral1	Eral1-201	Known	Known	None	0.15000000596046448	None	None	None	None
m54284U_191109_043049/41748619/ccs	PacBio_Cortex_Rep2	mm10_ERCC_SIRV	chr5	118245018	118200132	-	10	2424	15288	425395	ENSMUSG00000032850.16	ENCODEMT000425395	Rnft2	ENCODEMT000425395	Known	ISM	Prefix	0.15000000596046448	None	None	None	None
m54284U_191107_221739/170001927/ccs	PacBio_Cortex_Rep1	mm10_ERCC_SIRV	chr14	63122473	63143151	+	10	1960	41906	108246	ENSMUSG00000021939.8	ENSMUST00000006235.8	Ctsb	Ctsb-201	Known	Known	None	0.10000000149011612	None	None	None	None
m54284U_191107_221739/176685155/ccs	PacBio_Cortex_Rep1	mm10_ERCC_SIRV	chr18	12862413	12755345	-	14	2739	48604	127000	ENSMUSG00000044252.18	ENSMUST00000121808.7	Osbpl1a	Osbpl1a-207	Known	Known	None	0.6000000238418579	None	None	None	None
m54284U_191107_221739/20710345/ccs	PacBio_Cortex_Rep1	mm10_ERCC_SIRV	chr4	45018639	45032357	+	12	1595	10735	27843	ENSMUSG00000028318.14	ENSMUST00000133157.7	Polr1e	Polr1e-204	Known	Known	None	0.10000000149011612	None	None	None	None
m54284U_191213_120042/8980802/ccs	PacBio_Hippocampus_Rep2	mm10_ERCC_SIRV	chr1	164458000	164437113	-	6	2221	2748	6747	ENSMUSG00000026576.12	ENSMUST00000027863.12	Atp1b1	Atp1b1-201	Known	Known	None	0.15000000596046448	None	None	None	None
m54284U_191107_221739/26149002/ccs	PacBio_Cortex_Rep1	mm10_ERCC_SIRV	chr9	75314145	75345480	+	11	1705	28296	74169	ENSMUSG00000032192.9	ENSMUST00000215875.1	Gnb5	Gnb5-206	Known	Known	None	0.15000000596046448	None	None	None	None
m54284U_191109_043049/110168546/ccs	PacBio_Cortex_Rep2	mm10_ERCC_SIRV	chr2	70562197	70602012	+	17	3198	4759	12465	ENSMUSG00000070880.10	ENSMUST00000094934.10	Gad1	Gad1-201	Known	Known	None	0.30000001192092896	None	None	None	None
m54284U_191109_043049/117703612/ccs	PacBio_Cortex_Rep2	mm10_ERCC_SIRV	chr18	12819725	12755345	-	12	2333	48604	127011	ENSMUSG00000044252.18	ENSMUST00000119043.7	Osbpl1a	Osbpl1a-204	Known	Known	None	0.6000000238418579	None	None	None	None
m54284U_191212_053548/114099261/ccs	PacBio_Hippocampus_Rep1	mm10_ERCC_SIRV	chr15	99527738	99498689	-	12	2557	44276	114233	ENSMUSG00000023011.8	ENSMUST00000023750.8	Faim2	Faim2-201	Known	Known	None	0.25	None	None	None	None
m54284U_191107_221739/170920093/ccs	PacBio_Cortex_Rep1	mm10_ERCC_SIRV	chr14	63122473	63143156	+	10	1965	41906	108246	ENSMUSG00000021939.8	ENSMUST00000006235.8	Ctsb	Ctsb-201	Known	Known	None	0.15000000596046448	None	None	None	None
m54284U_191109_043049/37947871/ccs	PacBio_Cortex_Rep2	mm10_ERCC_SIRV	chr4	45018639	45032359	+	12	1597	10735	27843	ENSMUSG00000028318.14	ENSMUST00000133157.7	Polr1e	Polr1e-204	Known	Known	None	0.15000000596046448	None	None	None	None
m54284U_191212_053548/10944737/ccs	PacBio_Hippocampus_Rep1	mm10_ERCC_SIRV	chr18	12862360	12755345	-	15	2594	48604	127005	ENSMUSG00000044252.18	ENSMUST00000121888.7	Osbpl1a	Osbpl1a-208	Known	Known	None	0.6000000238418579	None	None	None	None
m54284U_191109_043049/67766864/ccs	PacBio_Cortex_Rep2	mm10_ERCC_SIRV	chr11	78080371	78073382	-	10	1996	33749	88820	ENSMUSG00000020832.14	ENSMUST00000021183.3	Eral1	Eral1-201	Known	Known	None	0.15000000596046448	None	None	None	None
m54284U_191107_221739/171116441/ccs	PacBio_Cortex_Rep1	mm10_ERCC_SIRV	chr14	63122473	63143154	+	10	1963	41906	108246	ENSMUSG00000021939.8	ENSMUST00000006235.8	Ctsb	Ctsb-201	Known	Known	None	0.15000000596046448	None	None	None	None
m54284U_191212_053548/14879075/ccs	PacBio_Hippocampus_Rep1	mm10_ERCC_SIRV	chr18	12862529	12755345	-	14	2855	48604	127000	ENSMUSG00000044252.18	ENSMUST00000121808.7	Osbpl1a	Osbpl1a-207	Known	Known	None	0.6000000238418579	None	None	None	None
m54284U_191109_043049/40371650/ccs	PacBio_Cortex_Rep2	mm10_ERCC_SIRV	chr4	45018639	45032359	+	11	2078	10735	27847	ENSMUSG00000028318.14	ENSMUST00000054723.8	Polr1e	Polr1e-202	Known	Known	None	0.15000000596046448	None	None	None	None
m54284U_191109_043049/117179285/ccs	PacBio_Cortex_Rep2	mm10_ERCC_SIRV	chr2	70562197	70602010	+	17	3196	4759	12465	ENSMUSG00000070880.10	ENSMUST00000094934.10	Gad1	Gad1-201	Known	Known	None	0.30000001192092896	None	None	None	None
m54284U_191212_053548/26674259/ccs	PacBio_Hippocampus_Rep1	mm10_ERCC_SIRV	chr18	12862317	12755347	-	14	2443	48604	424901	ENSMUSG00000044252.18	ENCODEMT000424901	Osbpl1a	ENCODEMT000424901	Known	NIC	None	0.6000000238418579	None	None	None	None
m54284U_191109_043049/85000527/ccs	PacBio_Cortex_Rep2	mm10_ERCC_SIRV	chr7	105574350	105558491	-	13	2238	22996	422770	ENSMUSG00000037032.16	ENCODEMT000422770	Apbb1	ENCODEMT000422770	Known	ISM	Suffix	0.05000000074505806	None	None	None	None
m54284U_191107_221739/171245922/ccs	PacBio_Cortex_Rep1	mm10_ERCC_SIRV	chr14	63122473	63143156	+	10	1965	41906	108246	ENSMUSG00000021939.8	ENSMUST00000006235.8	Ctsb	Ctsb-201	Known	Known	None	0.15000000596046448	None	None	None	None
m54284U_191212_053548/56756440/ccs	PacBio_Hippocampus_Rep1	mm10_ERCC_SIRV	chr6	134641084	134711180	+	4	1613	19103	50012	ENSMUSG00000042992.15	ENSMUST00000062755.9	Borcs5	Borcs5-201	Known	Known	None	0.3499999940395355	None	None	None	None
m54284U_191107_221739/40307499/ccs	PacBio_Cortex_Rep1	mm10_ERCC_SIRV	chr9	75314145	75345474	+	11	1699	28296	74169	ENSMUSG00000032192.9	ENSMUST00000215875.1	Gnb5	Gnb5-206	Known	Known	None	0.15000000596046448	None	None	None	None
m54284U_191212_053548/53215638/ccs	PacBio_Hippocampus_Rep1	mm10_ERCC_SIRV	chr18	12862630	12755345	-	15	2867	48604	425396	ENSMUSG00000044252.18	ENCODEMT000425396	Osbpl1a	ENCODEMT000425396	Known	NNC	None	0.6000000238418579	None	None	None	None
m54284U_191213_120042/9110332/ccs	PacBio_Hippocampus_Rep2	mm10_ERCC_SIRV	chr1	164457997	164437113	-	6	2218	2748	6747	ENSMUSG00000026576.12	ENSMUST00000027863.12	Atp1b1	Atp1b1-201	Known	Known	None	0.15000000596046448	None	None	None	None
m54284U_191212_053548/75891572/ccs	PacBio_Hippocampus_Rep1	mm10_ERCC_SIRV	chr4	45018639	45032362	+	12	1600	10735	27843	ENSMUSG00000028318.14	ENSMUST00000133157.7	Polr1e	Polr1e-204	Known	Known	None	0.10000000149011612	None	None	None	None
m54284U_191212_053548/115146946/ccs	PacBio_Hippocampus_Rep1	mm10_ERCC_SIRV	chr15	99527679	99498689	-	12	2498	44276	114233	ENSMUSG00000023011.8	ENSMUST00000023750.8	Faim2	Faim2-201	Known	Known	None	0.25	None	None	None	None
m54284U_191212_053548/20316449/ccs	PacBio_Hippocampus_Rep1	mm10_ERCC_SIRV	chr5	118244994	118200132	-	10	2369	15288	425393	ENSMUSG00000032850.16	ENCODEMT000425393	Rnft2	ENCODEMT000425393	Known	ISM	Prefix	0.15000000596046448	None	None	None	None
m54284U_191109_043049/85394815/ccs	PacBio_Cortex_Rep2	mm10_ERCC_SIRV	chr11	78080364	78073382	-	9	2106	33749	88821	ENSMUSG00000020832.14	ENSMUST00000139731.7	Eral1	Eral1-203	Known	Known	None	0.15000000596046448	None	None	None	None
m54284U_191107_221739/171575189/ccs	PacBio_Cortex_Rep1	mm10_ERCC_SIRV	chr14	63122473	63143159	+	10	1968	41906	108246	ENSMUSG00000021939.8	ENSMUST00000006235.8	Ctsb	Ctsb-201	Known	Known	None	0.15000000596046448	None	None	None	None
m54284U_191109_043049/127535478/ccs	PacBio_Cortex_Rep2	mm10_ERCC_SIRV	chr2	70562197	70602009	+	17	3195	4759	12465	ENSMUSG00000070880.10	ENSMUST00000094934.10	Gad1	Gad1-201	Known	Known	None	0.3499999940395355	None	None	None	None
m54284U_191212_053548/85657483/ccs	PacBio_Hippocampus_Rep1	mm10_ERCC_SIRV	chr18	12819794	12755345	-	12	2402	48604	127011	ENSMUSG00000044252.18	ENSMUST00000119043.7	Osbpl1a	Osbpl1a-204	Known	Known	None	0.6000000238418579	None	None	None	None
m54284U_191212_053548/126813435/ccs	PacBio_Hippocampus_Rep1	mm10_ERCC_SIRV	chr4	45018639	45032358	+	12	1596	10735	27843	ENSMUSG00000028318.14	ENSMUST00000133157.7	Polr1e	Polr1e-204	Known	Known	None	0.10000000149011612	None	None	None	None
m54284U_191107_221739/171901578/ccs	PacBio_Cortex_Rep1	mm10_ERCC_SIRV	chr14	63122473	63143156	+	10	1965	41906	108246	ENSMUSG00000021939.8	ENSMUST00000006235.8	Ctsb	Ctsb-201	Known	Known	None	0.15000000596046448	None	None	None	None
m54284U_191212_053548/111280858/ccs	PacBio_Hippocampus_Rep1	mm10_ERCC_SIRV	chr18	12862414	12755345	-	14	2746	48604	127000	ENSMUSG00000044252.18	ENSMUST00000121808.7	Osbpl1a	Osbpl1a-207	Known	Known	None	0.6000000238418579	None	None	None	None
m54284U_191213_120042/80675189/ccs	PacBio_Hippocampus_Rep2	mm10_ERCC_SIRV	chr4	45018639	45032359	+	12	1597	10735	27843	ENSMUSG00000028318.14	ENSMUST00000133157.7	Polr1e	Polr1e-204	Known	Known	None	0.15000000596046448	None	None	None	None
m54284U_191213_120042/18155718/ccs	PacBio_Hippocampus_Rep2	mm10_ERCC_SIRV	chr18	12862170	12755345	-	14	2496	48604	127000	ENSMUSG00000044252.18	ENSMUST00000121808.7	Osbpl1a	Osbpl1a-207	Known	Known	None	0.6000000238418579	None	None	None	None
m54284U_191109_043049/98962115/ccs	PacBio_Cortex_Rep2	mm10_ERCC_SIRV	chr11	78080386	78073381	-	8	2477	33749	425280	ENSMUSG00000020832.14	ENCODEMT000425280	Eral1	ENCODEMT000425280	Known	NIC	None	0.15000000596046448	None	None	None	None
m54284U_191107_221739/171966946/ccs	PacBio_Cortex_Rep1	mm10_ERCC_SIRV	chr14	63122473	63143132	+	10	1941	41906	108246	ENSMUSG00000021939.8	ENSMUST00000006235.8	Ctsb	Ctsb-201	Known	Known	None	0.20000000298023224	None	None	None	None
m54284U_191107_221739/51381005/ccs	PacBio_Cortex_Rep1	mm10_ERCC_SIRV	chr9	75314145	75345479	+	11	1704	28296	74169	ENSMUSG00000032192.9	ENSMUST00000215875.1	Gnb5	Gnb5-206	Known	Known	None	0.15000000596046448	None	None	None	None
m54284U_191107_221739/5570608/ccs	PacBio_Cortex_Rep1	mm10_ERCC_SIRV	chr18	12862670	12755346	-	13	2832	48604	127006	ENSMUSG00000044252.18	ENSMUST00000118313.7	Osbpl1a	Osbpl1a-203	Known	Known	None	0.6499999761581421	None	None	None	None
m54284U_191212_053548/117245438/ccs	PacBio_Hippocampus_Rep1	mm10_ERCC_SIRV	chr15	99527726	99498689	-	12	2555	44276	114233	ENSMUSG00000023011.8	ENSMUST00000023750.8	Faim2	Faim2-201	Known	Known	None	0.25	None	None	None	None
m54284U_191109_043049/136643023/ccs	PacBio_Cortex_Rep2	mm10_ERCC_SIRV	chr2	70562197	70602012	+	17	3198	4759	12465	ENSMUSG00000070880.10	ENSMUST00000094934.10	Gad1	Gad1-201	Known	Known	None	0.30000001192092896	None	None	None	None
m54284U_191107_221739/55445174/ccs	PacBio_Cortex_Rep1	mm10_ERCC_SIRV	chr9	75314145	75345481	+	11	1703	28296	425397	ENSMUSG00000032192.9	ENCODEMT000425397	Gnb5	ENCODEMT000425397	Known	NNC	None	0.20000000298023224	None	None	None	None
m54284U_191213_120042/67111144/ccs	PacBio_Hippocampus_Rep2	mm10_ERCC_SIRV	chr5	118245009	118200132	-	11	1852	15288	425398	ENSMUSG00000032850.16	ENCODEMT000425398	Rnft2	ENCODEMT000425398	Known	NIC	None	0.15000000596046448	None	None	None	None
m54284U_191213_120042/9111068/ccs	PacBio_Hippocampus_Rep2	mm10_ERCC_SIRV	chr1	164458000	164437113	-	6	2221	2748	6747	ENSMUSG00000026576.12	ENSMUST00000027863.12	Atp1b1	Atp1b1-201	Known	Known	None	0.15000000596046448	None	None	None	None
m54284U_191107_221739/16975229/ccs	PacBio_Cortex_Rep1	mm10_ERCC_SIRV	chr18	12862820	12755346	-	14	3145	48604	127000	ENSMUSG00000044252.18	ENSMUST00000121808.7	Osbpl1a	Osbpl1a-207	Known	Known	None	0.6499999761581421	None	None	None	None
m54284U_191213_120042/103219227/ccs	PacBio_Hippocampus_Rep2	mm10_ERCC_SIRV	chr4	45018639	45032364	+	12	1602	10735	27843	ENSMUSG00000028318.14	ENSMUST00000133157.7	Polr1e	Polr1e-204	Known	Known	None	0.10000000149011612	None	None	None	None
m54284U_191109_043049/85000978/ccs	PacBio_Cortex_Rep2	mm10_ERCC_SIRV	chr7	105574655	105558491	-	13	2551	22996	422770	ENSMUSG00000037032.16	ENCODEMT000422770	Apbb1	ENCODEMT000422770	Known	ISM	Suffix	0.05000000074505806	None	None	None	None
m54284U_191107_221739/172032256/ccs	PacBio_Cortex_Rep1	mm10_ERCC_SIRV	chr14	63122473	63143155	+	10	1964	41906	108246	ENSMUSG00000021939.8	ENSMUST00000006235.8	Ctsb	Ctsb-201	Known	Known	None	0.15000000596046448	None	None	None	None
m54284U_191107_221739/20252931/ccs	PacBio_Cortex_Rep1	mm10_ERCC_SIRV	chr18	12862674	12755346	-	13	2836	48604	127006	ENSMUSG00000044252.18	ENSMUST00000118313.7	Osbpl1a	Osbpl1a-203	Known	Known	None	0.6499999761581421	None	None	None	None
m54284U_191212_053548/35127614/ccs	PacBio_Hippocampus_Rep1	mm10_ERCC_SIRV	chr5	118245001	118200133	-	11	2418	15288	425399	ENSMUSG00000032850.16	ENCODEMT000425399	Rnft2	ENCODEMT000425399	Known	NNC	None	0.15000000596046448	None	None	None	None
m54284U_191212_053548/60492220/ccs	PacBio_Hippocampus_Rep1	mm10_ERCC_SIRV	chr6	134641084	134711172	+	4	1593	19103	50012	ENSMUSG00000042992.15	ENSMUST00000062755.9	Borcs5	Borcs5-201	Known	Known	None	0.30000001192092896	None	None	None	None
m54284U_191109_043049/99617308/ccs	PacBio_Cortex_Rep2	mm10_ERCC_SIRV	chr11	78080365	78073382	-	10	1990	33749	88820	ENSMUSG00000020832.14	ENSMUST00000021183.3	Eral1	Eral1-201	Known	Known	None	0.15000000596046448	None	None	None	None
m54284U_191107_221739/81594484/ccs	PacBio_Cortex_Rep1	mm10_ERCC_SIRV	chr18	12819759	12755346	-	12	2366	48604	127011	ENSMUSG00000044252.18	ENSMUST00000119043.7	Osbpl1a	Osbpl1a-204	Known	Known	None	0.6499999761581421	None	None	None	None
m54284U_191107_221739/126223005/ccs	PacBio_Cortex_Rep1	mm10_ERCC_SIRV	chr4	45018640	45032356	+	10	3312	10735	425400	ENSMUSG00000028318.14	ENCODEMT000425400	Polr1e	ENCODEMT000425400	Known	NIC	None	0.10000000149011612	None	None	None	None
m54284U_191109_043049/152437930/ccs	PacBio_Cortex_Rep2	mm10_ERCC_SIRV	chr2	70562197	70602012	+	17	3198	4759	12465	ENSMUSG00000070880.10	ENSMUST00000094934.10	Gad1	Gad1-201	Known	Known	None	0.30000001192092896	None	None	None	None
m54284U_191107_221739/172229089/ccs	PacBio_Cortex_Rep1	mm10_ERCC_SIRV	chr14	63122473	63143134	+	10	1943	41906	108246	ENSMUSG00000021939.8	ENSMUST00000006235.8	Ctsb	Ctsb-201	Known	Known	None	0.20000000298023224	None	None	None	None
m54284U_191107_221739/88934989/ccs	PacBio_Cortex_Rep1	mm10_ERCC_SIRV	chr18	12819717	12755346	-	12	2324	48604	127011	ENSMUSG00000044252.18	ENSMUST00000119043.7	Osbpl1a	Osbpl1a-204	Known	Known	None	0.6499999761581421	None	None	None	None
m54284U_191212_053548/135332758/ccs	PacBio_Hippocampus_Rep1	mm10_ERCC_SIRV	chr15	99527674	99498689	-	12	2457	44276	114235	ENSMUSG00000023011.8	ENSMUST00000231171.1	Faim2	Faim2-205	Known	Known	None	0.25	None	None	None	None
m54284U_191107_221739/116129985/ccs	PacBio_Cortex_Rep1	mm10_ERCC_SIRV	chr18	12819867	12755346	-	13	2277	48604	424876	ENSMUSG00000044252.18	ENCODEMT000424876	Osbpl1a	ENCODEMT000424876	Known	ISM	Suffix	0.6499999761581421	None	None	None	None
m54284U_191107_221739/172362159/ccs	PacBio_Cortex_Rep1	mm10_ERCC_SIRV	chr14	63122473	63143155	+	10	1964	41906	108246	ENSMUSG00000021939.8	ENSMUST00000006235.8	Ctsb	Ctsb-201	Known	Known	None	0.15000000596046448	None	None	None	None
m54284U_191107_221739/153619085/ccs	PacBio_Cortex_Rep1	mm10_ERCC_SIRV	chr4	45018640	45032359	+	12	1596	10735	27843	ENSMUSG00000028318.14	ENSMUST00000133157.7	Polr1e	Polr1e-204	Known	Known	None	0.15000000596046448	None	None	None	None
m54284U_191107_221739/130745772/ccs	PacBio_Cortex_Rep1	mm10_ERCC_SIRV	chr18	12819820	12755346	-	12	2427	48604	127011	ENSMUSG00000044252.18	ENSMUST00000119043.7	Osbpl1a	Osbpl1a-204	Known	Known	None	0.6499999761581421	None	None	None	None
m54284U_191109_043049/122553160/ccs	PacBio_Cortex_Rep2	mm10_ERCC_SIRV	chr11	78080382	78073381	-	10	1985	33749	425293	ENSMUSG00000020832.14	ENCODEMT000425293	Eral1	ENCODEMT000425293	Known	NNC	None	0.15000000596046448	None	None	None	None
m54284U_191213_120042/9177536/ccs	PacBio_Hippocampus_Rep2	mm10_ERCC_SIRV	chr1	164458000	164437113	-	6	2221	2748	6747	ENSMUSG00000026576.12	ENSMUST00000027863.12	Atp1b1	Atp1b1-201	Known	Known	None	0.15000000596046448	None	None	None	None
m54284U_191212_053548/22677203/ccs	PacBio_Hippocampus_Rep1	mm10_ERCC_SIRV	chr2	70562197	70601913	+	17	3099	4759	12465	ENSMUSG00000070880.10	ENSMUST00000094934.10	Gad1	Gad1-201	Known	Known	None	0.30000001192092896	None	None	None	None
m54284U_191107_221739/172623099/ccs	PacBio_Cortex_Rep1	mm10_ERCC_SIRV	chr14	63122473	63143151	+	10	1960	41906	108246	ENSMUSG00000021939.8	ENSMUST00000006235.8	Ctsb	Ctsb-201	Known	Known	None	0.10000000149011612	None	None	None	None
m54284U_191107_221739/148964482/ccs	PacBio_Cortex_Rep1	mm10_ERCC_SIRV	chr18	12862224	12755344	-	13	2390	48604	425318	ENSMUSG00000044252.18	ENCODEMT000425318	Osbpl1a	ENCODEMT000425318	Known	ISM	Prefix	0.6499999761581421	None	None	None	None
m54284U_191109_043049/85065862/ccs	PacBio_Cortex_Rep2	mm10_ERCC_SIRV	chr7	105581215	105558484	-	14	2621	22996	59684	ENSMUSG00000037032.16	ENSMUST00000189378.6	Apbb1	Apbb1-214	Known	Known	None	0.05000000074505806	None	None	None	None
m54284U_191107_221739/74909448/ccs	PacBio_Cortex_Rep1	mm10_ERCC_SIRV	chr9	75314145	75345877	+	11	2102	28296	74169	ENSMUSG00000032192.9	ENSMUST00000215875.1	Gnb5	Gnb5-206	Known	Known	None	0.15000000596046448	None	None	None	None
m54284U_191109_043049/8651287/ccs	PacBio_Cortex_Rep2	mm10_ERCC_SIRV	chr4	45018640	45032362	+	12	1599	10735	27843	ENSMUSG00000028318.14	ENSMUST00000133157.7	Polr1e	Polr1e-204	Known	Known	None	0.10000000149011612	None	None	None	None
m54284U_191109_043049/103942253/ccs	PacBio_Cortex_Rep2	mm10_ERCC_SIRV	chr5	118245012	118200134	-	10	2419	15288	425401	ENSMUSG00000032850.16	ENCODEMT000425401	Rnft2	ENCODEMT000425401	Known	ISM	Prefix	0.15000000596046448	None	None	None	None
m54284U_191109_043049/69534568/ccs	PacBio_Cortex_Rep2	mm10_ERCC_SIRV	chr18	12862229	12755346	-	15	2462	48604	127005	ENSMUSG00000044252.18	ENSMUST00000121888.7	Osbpl1a	Osbpl1a-208	Known	Known	None	0.6499999761581421	None	None	None	None
m54284U_191107_221739/173410321/ccs	PacBio_Cortex_Rep1	mm10_ERCC_SIRV	chr14	63122473	63143136	+	10	1945	41906	108246	ENSMUSG00000021939.8	ENSMUST00000006235.8	Ctsb	Ctsb-201	Known	Known	None	0.15000000596046448	None	None	None	None
m54284U_191212_053548/143918103/ccs	PacBio_Hippocampus_Rep1	mm10_ERCC_SIRV	chr15	99527710	99498689	-	12	2493	44276	114235	ENSMUSG00000023011.8	ENSMUST00000231171.1	Faim2	Faim2-205	Known	Known	None	0.25	None	None	None	None
m54284U_191109_043049/84476808/ccs	PacBio_Cortex_Rep2	mm10_ERCC_SIRV	chr18	12862395	12755348	-	14	2520	48604	424901	ENSMUSG00000044252.18	ENCODEMT000424901	Osbpl1a	ENCODEMT000424901	Known	NIC	None	0.6499999761581421	None	None	None	None
m54284U_191109_043049/50529090/ccs	PacBio_Cortex_Rep2	mm10_ERCC_SIRV	chr4	45018640	45032359	+	12	1596	10735	27843	ENSMUSG00000028318.14	ENSMUST00000133157.7	Polr1e	Polr1e-204	Known	Known	None	0.15000000596046448	None	None	None	None
m54284U_191212_053548/25035187/ccs	PacBio_Hippocampus_Rep1	mm10_ERCC_SIRV	chr2	70562197	70602001	+	17	3187	4759	12465	ENSMUSG00000070880.10	ENSMUST00000094934.10	Gad1	Gad1-201	Known	Known	None	0.30000001192092896	None	None	None	None
m54284U_191109_043049/136055150/ccs	PacBio_Cortex_Rep2	mm10_ERCC_SIRV	chr18	12862408	12755346	-	13	2570	48604	127006	ENSMUSG00000044252.18	ENSMUST00000118313.7	Osbpl1a	Osbpl1a-203	Known	Known	None	0.6499999761581421	None	None	None	None
m54284U_191109_043049/126355059/ccs	PacBio_Cortex_Rep2	mm10_ERCC_SIRV	chr11	78080371	78073382	-	10	1996	33749	88820	ENSMUSG00000020832.14	ENSMUST00000021183.3	Eral1	Eral1-201	Known	Known	None	0.15000000596046448	None	None	None	None
m54284U_191107_221739/173475012/ccs	PacBio_Cortex_Rep1	mm10_ERCC_SIRV	chr14	63122473	63143134	+	10	1943	41906	108246	ENSMUSG00000021939.8	ENSMUST00000006235.8	Ctsb	Ctsb-201	Known	Known	None	0.20000000298023224	None	None	None	None
m54284U_191109_043049/146606462/ccs	PacBio_Cortex_Rep2	mm10_ERCC_SIRV	chr18	12819913	12755346	-	12	2506	48604	127011	ENSMUSG00000044252.18	ENSMUST00000119043.7	Osbpl1a	Osbpl1a-204	Known	Known	None	0.6499999761581421	None	None	None	None
m54284U_191213_120042/29361609/ccs	PacBio_Hippocampus_Rep2	mm10_ERCC_SIRV	chr6	134641084	134711167	+	4	1600	19103	50012	ENSMUSG00000042992.15	ENSMUST00000062755.9	Borcs5	Borcs5-201	Known	Known	None	0.25	None	None	None	None
m54284U_191213_120042/9372093/ccs	PacBio_Hippocampus_Rep2	mm10_ERCC_SIRV	chr1	164458000	164437113	-	6	2221	2748	6747	ENSMUSG00000026576.12	ENSMUST00000027863.12	Atp1b1	Atp1b1-201	Known	Known	None	0.15000000596046448	None	None	None	None
m54284U_191212_053548/9570541/ccs	PacBio_Hippocampus_Rep1	mm10_ERCC_SIRV	chr4	45018640	45032359	+	12	1596	10735	27843	ENSMUSG00000028318.14	ENSMUST00000133157.7	Polr1e	Polr1e-204	Known	Known	None	0.15000000596046448	None	None	None	None
m54284U_191109_043049/157354790/ccs	PacBio_Cortex_Rep2	mm10_ERCC_SIRV	chr18	12862412	12755346	-	13	2574	48604	127006	ENSMUSG00000044252.18	ENSMUST00000118313.7	Osbpl1a	Osbpl1a-203	Known	Known	None	0.6499999761581421	None	None	None	None
m54284U_191107_221739/173867128/ccs	PacBio_Cortex_Rep1	mm10_ERCC_SIRV	chr14	63122473	63143134	+	10	1943	41906	108246	ENSMUSG00000021939.8	ENSMUST00000006235.8	Ctsb	Ctsb-201	Known	Known	None	0.20000000298023224	None	None	None	None
m54284U_191107_221739/91424918/ccs	PacBio_Cortex_Rep1	mm10_ERCC_SIRV	chr9	75314145	75345479	+	11	1704	28296	74169	ENSMUSG00000032192.9	ENSMUST00000215875.1	Gnb5	Gnb5-206	Known	Known	None	0.15000000596046448	None	None	None	None
m54284U_191212_053548/1968854/ccs	PacBio_Hippocampus_Rep1	mm10_ERCC_SIRV	chr18	12862506	12755346	-	14	2831	48604	127000	ENSMUSG00000044252.18	ENSMUST00000121808.7	Osbpl1a	Osbpl1a-207	Known	Known	None	0.6499999761581421	None	None	None	None
m54284U_191212_053548/45680070/ccs	PacBio_Hippocampus_Rep1	mm10_ERCC_SIRV	chr2	70562197	70602012	+	17	3198	4759	12465	ENSMUSG00000070880.10	ENSMUST00000094934.10	Gad1	Gad1-201	Known	Known	None	0.30000001192092896	None	None	None	None
m54284U_191212_053548/154929877/ccs	PacBio_Hippocampus_Rep1	mm10_ERCC_SIRV	chr15	99527678	99498689	-	12	2497	44276	114233	ENSMUSG00000023011.8	ENSMUST00000023750.8	Faim2	Faim2-201	Known	Known	None	0.25	None	None	None	None
m54284U_191212_053548/33884519/ccs	PacBio_Hippocampus_Rep1	mm10_ERCC_SIRV	chr5	118222242	118219422	-	1	2821	15288	425402	ENSMUSG00000032850.16	ENCODEMT000425402	Rnft2	ENCODEMT000425402	Known	Genomic	None	0.20000000298023224	None	None	None	None
m54284U_191109_043049/85068328/ccs	PacBio_Cortex_Rep2	mm10_ERCC_SIRV	chr7	105581235	105558484	-	14	2641	22996	59684	ENSMUSG00000037032.16	ENSMUST00000189378.6	Apbb1	Apbb1-214	Known	Known	None	0.05000000074505806	None	None	None	None
m54284U_191109_043049/129305399/ccs	PacBio_Cortex_Rep2	mm10_ERCC_SIRV	chr11	78080371	78073382	-	10	1996	33749	88820	ENSMUSG00000020832.14	ENSMUST00000021183.3	Eral1	Eral1-201	Known	Known	None	0.15000000596046448	None	None	None	None
m54284U_191107_221739/174457953/ccs	PacBio_Cortex_Rep1	mm10_ERCC_SIRV	chr14	63122473	63143134	+	10	1943	41906	108246	ENSMUSG00000021939.8	ENSMUST00000006235.8	Ctsb	Ctsb-201	Known	Known	None	0.20000000298023224	None	None	None	None
m54284U_191212_053548/11141171/ccs	PacBio_Hippocampus_Rep1	mm10_ERCC_SIRV	chr18	12862402	12755346	-	13	2564	48604	127006	ENSMUSG00000044252.18	ENSMUST00000118313.7	Osbpl1a	Osbpl1a-203	Known	Known	None	0.6499999761581421	None	None	None	None
m54284U_191213_120042/45875654/ccs	PacBio_Hippocampus_Rep2	mm10_ERCC_SIRV	chr4	45018640	45032358	+	12	1595	10735	27843	ENSMUSG00000028318.14	ENSMUST00000133157.7	Polr1e	Polr1e-204	Known	Known	None	0.10000000149011612	None	None	None	None
m54284U_191212_053548/35457416/ccs	PacBio_Hippocampus_Rep1	mm10_ERCC_SIRV	chr18	12862463	12755346	-	14	2788	48604	127000	ENSMUSG00000044252.18	ENSMUST00000121808.7	Osbpl1a	Osbpl1a-207	Known	Known	None	0.6499999761581421	None	None	None	None
m54284U_191107_221739/175376535/ccs	PacBio_Cortex_Rep1	mm10_ERCC_SIRV	chr14	63122473	63143134	+	10	1943	41906	108246	ENSMUSG00000021939.8	ENSMUST00000006235.8	Ctsb	Ctsb-201	Known	Known	None	0.20000000298023224	None	None	None	None
m54284U_191213_120042/48825964/ccs	PacBio_Hippocampus_Rep2	mm10_ERCC_SIRV	chr4	45018640	45032359	+	12	1596	10735	27843	ENSMUSG00000028318.14	ENSMUST00000133157.7	Polr1e	Polr1e-204	Known	Known	None	0.15000000596046448	None	None	None	None
m54284U_191212_053548/39649483/ccs	PacBio_Hippocampus_Rep1	mm10_ERCC_SIRV	chr18	12819797	12755346	-	12	2404	48604	127011	ENSMUSG00000044252.18	ENSMUST00000119043.7	Osbpl1a	Osbpl1a-204	Known	Known	None	0.6499999761581421	None	None	None	None
m54284U_191212_053548/54002550/ccs	PacBio_Hippocampus_Rep1	mm10_ERCC_SIRV	chr2	70562197	70602012	+	17	3198	4759	12465	ENSMUSG00000070880.10	ENSMUST00000094934.10	Gad1	Gad1-201	Known	Known	None	0.30000001192092896	None	None	None	None
m54284U_191212_053548/150406357/ccs	PacBio_Hippocampus_Rep1	mm10_ERCC_SIRV	chr5	118222242	118219426	-	1	2817	15288	425402	ENSMUSG00000032850.16	ENCODEMT000425402	Rnft2	ENCODEMT000425402	Known	Genomic	None	0.25	None	None	None	None
m54284U_191213_120042/9437439/ccs	PacBio_Hippocampus_Rep2	mm10_ERCC_SIRV	chr1	164457997	164437113	-	6	2218	2748	6747	ENSMUSG00000026576.12	ENSMUST00000027863.12	Atp1b1	Atp1b1-201	Known	Known	None	0.15000000596046448	None	None	None	None
m54284U_191107_221739/175702465/ccs	PacBio_Cortex_Rep1	mm10_ERCC_SIRV	chr14	63122473	63143154	+	10	1963	41906	108246	ENSMUSG00000021939.8	ENSMUST00000006235.8	Ctsb	Ctsb-201	Known	Known	None	0.15000000596046448	None	None	None	None
m54284U_191212_053548/83887856/ccs	PacBio_Hippocampus_Rep1	mm10_ERCC_SIRV	chr18	12862700	12755346	-	13	2809	48604	424881	ENSMUSG00000044252.18	ENCODEMT000424881	Osbpl1a	ENCODEMT000424881	Known	NIC	None	0.6499999761581421	None	None	None	None
m54284U_191212_053548/166854685/ccs	PacBio_Hippocampus_Rep1	mm10_ERCC_SIRV	chr15	99527700	99498689	-	12	2483	44276	114235	ENSMUSG00000023011.8	ENSMUST00000231171.1	Faim2	Faim2-205	Known	Known	None	0.25	None	None	None	None
m54284U_191109_043049/140902645/ccs	PacBio_Cortex_Rep2	mm10_ERCC_SIRV	chr11	78080371	78073382	-	10	1996	33749	88820	ENSMUSG00000020832.14	ENSMUST00000021183.3	Eral1	Eral1-201	Known	Known	None	0.15000000596046448	None	None	None	None
m54284U_191213_120042/154536168/ccs	PacBio_Hippocampus_Rep2	mm10_ERCC_SIRV	chr4	45018640	45032357	+	12	1594	10735	27843	ENSMUSG00000028318.14	ENSMUST00000133157.7	Polr1e	Polr1e-204	Known	Known	None	0.10000000149011612	None	None	None	None
m54284U_191107_221739/128255107/ccs	PacBio_Cortex_Rep1	mm10_ERCC_SIRV	chr9	75314145	75345865	+	11	2090	28296	74169	ENSMUSG00000032192.9	ENSMUST00000215875.1	Gnb5	Gnb5-206	Known	Known	None	0.20000000298023224	None	None	None	None
m54284U_191212_053548/130877832/ccs	PacBio_Hippocampus_Rep1	mm10_ERCC_SIRV	chr18	12819535	12755346	-	12	2142	48604	127011	ENSMUSG00000044252.18	ENSMUST00000119043.7	Osbpl1a	Osbpl1a-204	Known	Known	None	0.6499999761581421	None	None	None	None
m54284U_191107_221739/176947334/ccs	PacBio_Cortex_Rep1	mm10_ERCC_SIRV	chr14	63122473	63143134	+	10	1943	41906	108246	ENSMUSG00000021939.8	ENSMUST00000006235.8	Ctsb	Ctsb-201	Known	Known	None	0.20000000298023224	None	None	None	None
m54284U_191212_053548/150735147/ccs	PacBio_Hippocampus_Rep1	mm10_ERCC_SIRV	chr18	12862529	12755346	-	14	2854	48604	127000	ENSMUSG00000044252.18	ENSMUST00000121808.7	Osbpl1a	Osbpl1a-207	Known	Known	None	0.6499999761581421	None	None	None	None
m54284U_191213_120042/145687380/ccs	PacBio_Hippocampus_Rep2	mm10_ERCC_SIRV	chr6	134641084	134711166	+	4	1599	19103	50012	ENSMUSG00000042992.15	ENSMUST00000062755.9	Borcs5	Borcs5-201	Known	Known	None	0.25	None	None	None	None
m54284U_191212_053548/58524840/ccs	PacBio_Hippocampus_Rep1	mm10_ERCC_SIRV	chr2	70562197	70602002	+	17	3188	4759	12465	ENSMUSG00000070880.10	ENSMUST00000094934.10	Gad1	Gad1-201	Known	Known	None	0.30000001192092896	None	None	None	None
m54284U_191109_043049/85068395/ccs	PacBio_Cortex_Rep2	mm10_ERCC_SIRV	chr7	105581213	105558484	-	14	2625	22996	59684	ENSMUSG00000037032.16	ENSMUST00000189378.6	Apbb1	Apbb1-214	Known	Known	None	0.05000000074505806	None	None	None	None
m54284U_191213_120042/43975665/ccs	PacBio_Hippocampus_Rep2	mm10_ERCC_SIRV	chr18	12862382	12755346	-	15	2859	48604	425016	ENSMUSG00000044252.18	ENCODEMT000425016	Osbpl1a	ENCODEMT000425016	Known	NIC	None	0.6499999761581421	None	None	None	None
m54284U_191109_043049/1116725/ccs	PacBio_Cortex_Rep2	mm10_ERCC_SIRV	chr5	118220827	118224450	+	1	3624	79738	425403	ENCODEMG000079738	ENCODEMT000425403	ENCODEMG000079738	ENCODEMT000425403	Antisense	Antisense	None	0.15000000596046448	None	None	None	None
m54284U_191107_221739/177013363/ccs	PacBio_Cortex_Rep1	mm10_ERCC_SIRV	chr14	63122473	63143130	+	10	1939	41906	108246	ENSMUSG00000021939.8	ENSMUST00000006235.8	Ctsb	Ctsb-201	Known	Known	None	0.20000000298023224	None	None	None	None
m54284U_191213_120042/167903278/ccs	PacBio_Hippocampus_Rep2	mm10_ERCC_SIRV	chr4	45018640	45032364	+	12	1601	10735	27843	ENSMUSG00000028318.14	ENSMUST00000133157.7	Polr1e	Polr1e-204	Known	Known	None	0.10000000149011612	None	None	None	None
m54284U_191213_120042/53479986/ccs	PacBio_Hippocampus_Rep2	mm10_ERCC_SIRV	chr18	12862707	12755346	-	13	2869	48604	127006	ENSMUSG00000044252.18	ENSMUST00000118313.7	Osbpl1a	Osbpl1a-203	Known	Known	None	0.6499999761581421	None	None	None	None
m54284U_191109_043049/141690673/ccs	PacBio_Cortex_Rep2	mm10_ERCC_SIRV	chr11	78080372	78073382	-	10	1997	33749	88820	ENSMUSG00000020832.14	ENSMUST00000021183.3	Eral1	Eral1-201	Known	Known	None	0.15000000596046448	None	None	None	None
m54284U_191213_120042/9437469/ccs	PacBio_Hippocampus_Rep2	mm10_ERCC_SIRV	chr1	164458005	164437113	-	6	2226	2748	6747	ENSMUSG00000026576.12	ENSMUST00000027863.12	Atp1b1	Atp1b1-201	Known	Known	None	0.15000000596046448	None	None	None	None
m54284U_191212_053548/172557522/ccs	PacBio_Hippocampus_Rep1	mm10_ERCC_SIRV	chr15	99527711	99498689	-	12	2530	44276	114233	ENSMUSG00000023011.8	ENSMUST00000023750.8	Faim2	Faim2-201	Known	Known	None	0.25	None	None	None	None
m54284U_191213_120042/72549477/ccs	PacBio_Hippocampus_Rep2	mm10_ERCC_SIRV	chr18	12862842	12755346	-	14	3167	48604	127000	ENSMUSG00000044252.18	ENSMUST00000121808.7	Osbpl1a	Osbpl1a-207	Known	Known	None	0.6499999761581421	None	None	None	None
m54284U_191107_221739/177146171/ccs	PacBio_Cortex_Rep1	mm10_ERCC_SIRV	chr14	63122473	63143156	+	10	1965	41906	108246	ENSMUSG00000021939.8	ENSMUST00000006235.8	Ctsb	Ctsb-201	Known	Known	None	0.15000000596046448	None	None	None	None
m54284U_191212_053548/88606278/ccs	PacBio_Hippocampus_Rep1	mm10_ERCC_SIRV	chr2	70562197	70602012	+	17	3198	4759	12465	ENSMUSG00000070880.10	ENSMUST00000094934.10	Gad1	Gad1-201	Known	Known	None	0.30000001192092896	None	None	None	None
m54284U_191213_120042/112855809/ccs	PacBio_Hippocampus_Rep2	mm10_ERCC_SIRV	chr18	12862411	12755346	-	14	2736	48604	127000	ENSMUSG00000044252.18	ENSMUST00000121808.7	Osbpl1a	Osbpl1a-207	Known	Known	None	0.6499999761581421	None	None	None	None
m54284U_191107_221739/133302492/ccs	PacBio_Cortex_Rep1	mm10_ERCC_SIRV	chr9	75314145	75345871	+	11	2096	28296	74169	ENSMUSG00000032192.9	ENSMUST00000215875.1	Gnb5	Gnb5-206	Known	Known	None	0.20000000298023224	None	None	None	None
m54284U_191107_221739/27197847/ccs	PacBio_Cortex_Rep1	mm10_ERCC_SIRV	chr4	45018641	45029924	+	9	1415	10735	425404	ENSMUSG00000028318.14	ENCODEMT000425404	Polr1e	ENCODEMT000425404	Known	ISM	Prefix	0.10000000149011612	None	None	None	None
m54284U_191213_120042/128583805/ccs	PacBio_Hippocampus_Rep2	mm10_ERCC_SIRV	chr18	12862517	12755346	-	13	2679	48604	127006	ENSMUSG00000044252.18	ENSMUST00000118313.7	Osbpl1a	Osbpl1a-203	Known	Known	None	0.6499999761581421	None	None	None	None
m54284U_191107_221739/177406285/ccs	PacBio_Cortex_Rep1	mm10_ERCC_SIRV	chr14	63122473	63143134	+	10	1943	41906	108246	ENSMUSG00000021939.8	ENSMUST00000006235.8	Ctsb	Ctsb-201	Known	Known	None	0.20000000298023224	None	None	None	None
m54284U_191107_221739/8782866/ccs	PacBio_Cortex_Rep1	mm10_ERCC_SIRV	chr18	12819702	12755347	-	12	2308	48604	127011	ENSMUSG00000044252.18	ENSMUST00000119043.7	Osbpl1a	Osbpl1a-204	Known	Known	None	0.6499999761581421	None	None	None	None
m54284U_191109_043049/142803716/ccs	PacBio_Cortex_Rep2	mm10_ERCC_SIRV	chr11	78080371	78073382	-	9	2113	33749	88821	ENSMUSG00000020832.14	ENSMUST00000139731.7	Eral1	Eral1-203	Known	Known	None	0.15000000596046448	None	None	None	None
m54284U_191107_221739/177669909/ccs	PacBio_Cortex_Rep1	mm10_ERCC_SIRV	chr14	63122473	63143041	+	10	1832	41906	108246	ENSMUSG00000021939.8	ENSMUST00000006235.8	Ctsb	Ctsb-201	Known	Known	None	0.44999998807907104	None	None	None	None
m54284U_191107_221739/50004021/ccs	PacBio_Cortex_Rep1	mm10_ERCC_SIRV	chr18	12862516	12755347	-	13	2677	48604	127006	ENSMUSG00000044252.18	ENSMUST00000118313.7	Osbpl1a	Osbpl1a-203	Known	Known	None	0.6499999761581421	None	None	None	None
m54284U_191212_053548/107087811/ccs	PacBio_Hippocampus_Rep1	mm10_ERCC_SIRV	chr2	70562197	70602012	+	17	3198	4759	12465	ENSMUSG00000070880.10	ENSMUST00000094934.10	Gad1	Gad1-201	Known	Known	None	0.30000001192092896	None	None	None	None
m54284U_191107_221739/60622798/ccs	PacBio_Cortex_Rep1	mm10_ERCC_SIRV	chr18	12862340	12755347	-	13	2482	48604	425405	ENSMUSG00000044252.18	ENCODEMT000425405	Osbpl1a	ENCODEMT000425405	Known	NNC	None	0.6499999761581421	None	None	None	None
m54284U_191213_120042/9439405/ccs	PacBio_Hippocampus_Rep2	mm10_ERCC_SIRV	chr1	164458000	164437113	-	6	2221	2748	6747	ENSMUSG00000026576.12	ENSMUST00000027863.12	Atp1b1	Atp1b1-201	Known	Known	None	0.15000000596046448	None	None	None	None
m54284U_191109_043049/85068446/ccs	PacBio_Cortex_Rep2	mm10_ERCC_SIRV	chr7	105581228	105558484	-	14	2640	22996	59684	ENSMUSG00000037032.16	ENSMUST00000189378.6	Apbb1	Apbb1-214	Known	Known	None	0.05000000074505806	None	None	None	None
m54284U_191107_221739/126683826/ccs	PacBio_Cortex_Rep1	mm10_ERCC_SIRV	chr4	45018641	45032354	+	12	1590	10735	27843	ENSMUSG00000028318.14	ENSMUST00000133157.7	Polr1e	Polr1e-204	Known	Known	None	0.10000000149011612	None	None	None	None
m54284U_191212_053548/173869609/ccs	PacBio_Hippocampus_Rep1	mm10_ERCC_SIRV	chr15	99527676	99498689	-	12	2495	44276	114233	ENSMUSG00000023011.8	ENSMUST00000023750.8	Faim2	Faim2-201	Known	Known	None	0.25	None	None	None	None
m54284U_191107_221739/177735923/ccs	PacBio_Cortex_Rep1	mm10_ERCC_SIRV	chr14	63122473	63143137	+	10	1946	41906	108246	ENSMUSG00000021939.8	ENSMUST00000006235.8	Ctsb	Ctsb-201	Known	Known	None	0.10000000149011612	None	None	None	None
m54284U_191213_120042/39912623/ccs	PacBio_Hippocampus_Rep2	mm10_ERCC_SIRV	chr6	134641086	134711189	+	4	1620	19103	50012	ENSMUSG00000042992.15	ENSMUST00000062755.9	Borcs5	Borcs5-201	Known	Known	None	0.25	None	None	None	None
m54284U_191107_221739/145622698/ccs	PacBio_Cortex_Rep1	mm10_ERCC_SIRV	chr9	75314145	75345474	+	11	1699	28296	74169	ENSMUSG00000032192.9	ENSMUST00000215875.1	Gnb5	Gnb5-206	Known	Known	None	0.15000000596046448	None	None	None	None
m54284U_191107_221739/94699655/ccs	PacBio_Cortex_Rep1	mm10_ERCC_SIRV	chr18	12862464	12755347	-	13	2625	48604	127006	ENSMUSG00000044252.18	ENSMUST00000118313.7	Osbpl1a	Osbpl1a-203	Known	Known	None	0.6499999761581421	None	None	None	None
m54284U_191212_053548/158795454/ccs	PacBio_Hippocampus_Rep1	mm10_ERCC_SIRV	chr5	118244994	118226274	-	8	3676	15288	425406	ENSMUSG00000032850.16	ENCODEMT000425406	Rnft2	ENCODEMT000425406	Known	ISM	Prefix	0.15000000596046448	None	None	None	None
m54284U_191107_221739/177997674/ccs	PacBio_Cortex_Rep1	mm10_ERCC_SIRV	chr14	63122473	63143134	+	10	1943	41906	108246	ENSMUSG00000021939.8	ENSMUST00000006235.8	Ctsb	Ctsb-201	Known	Known	None	0.20000000298023224	None	None	None	None
m54284U_191212_053548/130548713/ccs	PacBio_Hippocampus_Rep1	mm10_ERCC_SIRV	chr2	70562197	70602006	+	17	3192	4759	12465	ENSMUSG00000070880.10	ENSMUST00000094934.10	Gad1	Gad1-201	Known	Known	None	0.30000001192092896	None	None	None	None
m54284U_191109_043049/32113773/ccs	PacBio_Cortex_Rep2	mm10_ERCC_SIRV	chr4	45018641	45034324	+	12	3560	10735	27843	ENSMUSG00000028318.14	ENSMUST00000133157.7	Polr1e	Polr1e-204	Known	Known	None	0.550000011920929	None	None	None	None
m54284U_191109_043049/174196493/ccs	PacBio_Cortex_Rep2	mm10_ERCC_SIRV	chr11	78080370	78073382	-	9	2112	33749	88821	ENSMUSG00000020832.14	ENSMUST00000139731.7	Eral1	Eral1-203	Known	Known	None	0.15000000596046448	None	None	None	None
m54284U_191109_043049/31654836/ccs	PacBio_Cortex_Rep2	mm10_ERCC_SIRV	chr18	12862500	12755347	-	13	2661	48604	127006	ENSMUSG00000044252.18	ENSMUST00000118313.7	Osbpl1a	Osbpl1a-203	Known	Known	None	0.6499999761581421	None	None	None	None
m54284U_191212_053548/104270339/ccs	PacBio_Hippocampus_Rep1	mm10_ERCC_SIRV	chr4	45018641	45032359	+	10	1955	10735	425407	ENSMUSG00000028318.14	ENCODEMT000425407	Polr1e	ENCODEMT000425407	Known	NIC	None	0.15000000596046448	None	None	None	None
m54284U_191109_043049/41418939/ccs	PacBio_Cortex_Rep2	mm10_ERCC_SIRV	chr18	12860241	12755345	-	13	2420	48604	424944	ENSMUSG00000044252.18	ENCODEMT000424944	Osbpl1a	ENCODEMT000424944	Known	NIC	None	0.6499999761581421	None	None	None	None
m54284U_191107_221739/178192540/ccs	PacBio_Cortex_Rep1	mm10_ERCC_SIRV	chr14	63122473	63143134	+	10	1943	41906	108246	ENSMUSG00000021939.8	ENSMUST00000006235.8	Ctsb	Ctsb-201	Known	Known	None	0.20000000298023224	None	None	None	None
m54284U_191109_043049/160761673/ccs	PacBio_Cortex_Rep2	mm10_ERCC_SIRV	chr18	12862265	12755347	-	14	2589	48604	127000	ENSMUSG00000044252.18	ENSMUST00000121808.7	Osbpl1a	Osbpl1a-207	Known	Known	None	0.6499999761581421	None	None	None	None
m54284U_191213_120042/18549290/ccs	PacBio_Hippocampus_Rep2	mm10_ERCC_SIRV	chr15	99527698	99498689	-	12	2481	44276	114235	ENSMUSG00000023011.8	ENSMUST00000231171.1	Faim2	Faim2-205	Known	Known	None	0.25	None	None	None	None
m54284U_191213_120042/9570627/ccs	PacBio_Hippocampus_Rep2	mm10_ERCC_SIRV	chr1	164458006	164437113	-	6	2227	2748	6747	ENSMUSG00000026576.12	ENSMUST00000027863.12	Atp1b1	Atp1b1-201	Known	Known	None	0.15000000596046448	None	None	None	None
m54284U_191107_221739/110560192/ccs	PacBio_Cortex_Rep1	mm10_ERCC_SIRV	chr5	118244999	118228547	-	8	1465	15288	425408	ENSMUSG00000032850.16	ENCODEMT000425408	Rnft2	ENCODEMT000425408	Known	NNC	None	0.25	None	None	None	None
m54284U_191212_053548/170001733/ccs	PacBio_Hippocampus_Rep1	mm10_ERCC_SIRV	chr2	70562197	70602012	+	17	3198	4759	12465	ENSMUSG00000070880.10	ENSMUST00000094934.10	Gad1	Gad1-201	Known	Known	None	0.30000001192092896	None	None	None	None
m54284U_191212_053548/7472664/ccs	PacBio_Hippocampus_Rep1	mm10_ERCC_SIRV	chr18	12862250	12755347	-	13	2411	48604	127006	ENSMUSG00000044252.18	ENSMUST00000118313.7	Osbpl1a	Osbpl1a-203	Known	Known	None	0.6499999761581421	None	None	None	None
m54284U_191109_043049/85132428/ccs	PacBio_Cortex_Rep2	mm10_ERCC_SIRV	chr7	105581218	105558484	-	14	2630	22996	59684	ENSMUSG00000037032.16	ENSMUST00000189378.6	Apbb1	Apbb1-214	Known	Known	None	0.05000000074505806	None	None	None	None
m54284U_191107_221739/179176706/ccs	PacBio_Cortex_Rep1	mm10_ERCC_SIRV	chr14	63122473	63143042	+	10	1851	41906	108246	ENSMUSG00000021939.8	ENSMUST00000006235.8	Ctsb	Ctsb-201	Known	Known	None	0.44999998807907104	None	None	None	None
m54284U_191107_221739/95095327/ccs	PacBio_Cortex_Rep1	mm10_ERCC_SIRV	chr4	45018642	45032357	+	12	1592	10735	27843	ENSMUSG00000028318.14	ENSMUST00000133157.7	Polr1e	Polr1e-204	Known	Known	None	0.10000000149011612	None	None	None	None
m54284U_191109_043049/176685321/ccs	PacBio_Cortex_Rep2	mm10_ERCC_SIRV	chr11	78080370	78073382	-	10	1995	33749	88820	ENSMUSG00000020832.14	ENSMUST00000021183.3	Eral1	Eral1-201	Known	Known	None	0.15000000596046448	None	None	None	None
m54284U_191212_053548/26870150/ccs	PacBio_Hippocampus_Rep1	mm10_ERCC_SIRV	chr18	12862392	12755347	-	13	2553	48604	127006	ENSMUSG00000044252.18	ENSMUST00000118313.7	Osbpl1a	Osbpl1a-203	Known	Known	None	0.6499999761581421	None	None	None	None
m54284U_191107_221739/146802283/ccs	PacBio_Cortex_Rep1	mm10_ERCC_SIRV	chr9	75314145	75345475	+	11	1700	28296	74169	ENSMUSG00000032192.9	ENSMUST00000215875.1	Gnb5	Gnb5-206	Known	Known	None	0.15000000596046448	None	None	None	None
m54284U_191107_221739/179438262/ccs	PacBio_Cortex_Rep1	mm10_ERCC_SIRV	chr14	63122473	63143136	+	10	1945	41906	108246	ENSMUSG00000021939.8	ENSMUST00000006235.8	Ctsb	Ctsb-201	Known	Known	None	0.15000000596046448	None	None	None	None
m54284U_191212_053548/53740573/ccs	PacBio_Hippocampus_Rep1	mm10_ERCC_SIRV	chr18	12862344	12755347	-	13	2505	48604	127006	ENSMUSG00000044252.18	ENSMUST00000118313.7	Osbpl1a	Osbpl1a-203	Known	Known	None	0.6499999761581421	None	None	None	None
m54284U_191213_120042/7735318/ccs	PacBio_Hippocampus_Rep2	mm10_ERCC_SIRV	chr2	70562197	70602011	+	17	3197	4759	12465	ENSMUSG00000070880.10	ENSMUST00000094934.10	Gad1	Gad1-201	Known	Known	None	0.30000001192092896	None	None	None	None
m54284U_191213_120042/25496325/ccs	PacBio_Hippocampus_Rep2	mm10_ERCC_SIRV	chr15	99527703	99498689	-	12	2486	44276	114235	ENSMUSG00000023011.8	ENSMUST00000231171.1	Faim2	Faim2-205	Known	Known	None	0.25	None	None	None	None
m54284U_191109_043049/38995317/ccs	PacBio_Cortex_Rep2	mm10_ERCC_SIRV	chr4	45018642	45032364	+	12	1599	10735	27843	ENSMUSG00000028318.14	ENSMUST00000133157.7	Polr1e	Polr1e-204	Known	Known	None	0.10000000149011612	None	None	None	None
m54284U_191212_053548/65208858/ccs	PacBio_Hippocampus_Rep1	mm10_ERCC_SIRV	chr18	12819797	12755347	-	12	2403	48604	127011	ENSMUSG00000044252.18	ENSMUST00000119043.7	Osbpl1a	Osbpl1a-204	Known	Known	None	0.6499999761581421	None	None	None	None
m54284U_191107_221739/179569572/ccs	PacBio_Cortex_Rep1	mm10_ERCC_SIRV	chr14	63122473	63143127	+	10	1936	41906	108246	ENSMUSG00000021939.8	ENSMUST00000006235.8	Ctsb	Ctsb-201	Known	Known	None	0.15000000596046448	None	None	None	None
m54284U_191107_221739/25952545/ccs	PacBio_Cortex_Rep1	mm10_ERCC_SIRV	chr6	134641087	134711166	+	4	1596	19103	50012	ENSMUSG00000042992.15	ENSMUST00000062755.9	Borcs5	Borcs5-201	Known	Known	None	0.25	None	None	None	None
m54284U_191212_053548/153421063/ccs	PacBio_Hippocampus_Rep1	mm10_ERCC_SIRV	chr18	12862455	12755347	-	15	2726	48604	127005	ENSMUSG00000044252.18	ENSMUST00000121888.7	Osbpl1a	Osbpl1a-208	Known	Known	None	0.6499999761581421	None	None	None	None
m54284U_191213_120042/9634922/ccs	PacBio_Hippocampus_Rep2	mm10_ERCC_SIRV	chr1	164458082	164437113	-	6	2221	2748	407246	ENSMUSG00000026576.12	ENCODEMT000407246	Atp1b1	ENCODEMT000407246	Known	NNC	None	0.15000000596046448	None	None	None	None
m54284U_191109_043049/82969170/ccs	PacBio_Cortex_Rep2	mm10_ERCC_SIRV	chr4	45018642	45032359	+	11	2075	10735	27847	ENSMUSG00000028318.14	ENSMUST00000054723.8	Polr1e	Polr1e-202	Known	Known	None	0.15000000596046448	None	None	None	None
m54284U_191107_221739/179570523/ccs	PacBio_Cortex_Rep1	mm10_ERCC_SIRV	chr14	63122473	63143131	+	10	1940	41906	108246	ENSMUSG00000021939.8	ENSMUST00000006235.8	Ctsb	Ctsb-201	Known	Known	None	0.20000000298023224	None	None	None	None
m54284U_191109_043049/177539164/ccs	PacBio_Cortex_Rep2	mm10_ERCC_SIRV	chr11	78080380	78073382	-	10	2005	33749	88820	ENSMUSG00000020832.14	ENSMUST00000021183.3	Eral1	Eral1-201	Known	Known	None	0.15000000596046448	None	None	None	None
m54284U_191213_120042/21626906/ccs	PacBio_Hippocampus_Rep2	mm10_ERCC_SIRV	chr18	12862762	12755347	-	14	3086	48604	127000	ENSMUSG00000044252.18	ENSMUST00000121808.7	Osbpl1a	Osbpl1a-207	Known	Known	None	0.6499999761581421	None	None	None	None
m54284U_191107_221739/74318141/ccs	PacBio_Cortex_Rep1	mm10_ERCC_SIRV	chr5	118242884	118229336	-	5	3811	15288	425409	ENSMUSG00000032850.16	ENCODEMT000425409	Rnft2	ENCODEMT000425409	Known	ISM	None	0.75	None	None	None	None
m54284U_191213_120042/13501763/ccs	PacBio_Hippocampus_Rep2	mm10_ERCC_SIRV	chr2	70562197	70602012	+	17	3198	4759	12465	ENSMUSG00000070880.10	ENSMUST00000094934.10	Gad1	Gad1-201	Known	Known	None	0.30000001192092896	None	None	None	None
m54284U_191107_221739/29296374/ccs	PacBio_Cortex_Rep1	mm10_ERCC_SIRV	chr18	12862358	12755348	-	14	2691	48604	425410	ENSMUSG00000044252.18	ENCODEMT000425410	Osbpl1a	ENCODEMT000425410	Known	NIC	None	0.6499999761581421	None	None	None	None
m54284U_191109_043049/85134051/ccs	PacBio_Cortex_Rep2	mm10_ERCC_SIRV	chr7	105581225	105558484	-	14	2637	22996	59684	ENSMUSG00000037032.16	ENSMUST00000189378.6	Apbb1	Apbb1-214	Known	Known	None	0.05000000074505806	None	None	None	None
m54284U_191213_120042/44697511/ccs	PacBio_Hippocampus_Rep2	mm10_ERCC_SIRV	chr15	99527698	99498689	-	12	2517	44276	114233	ENSMUSG00000023011.8	ENSMUST00000023750.8	Faim2	Faim2-201	Known	Known	None	0.25	None	None	None	None
m54284U_191107_221739/147064242/ccs	PacBio_Cortex_Rep1	mm10_ERCC_SIRV	chr9	75314145	75345871	+	11	2096	28296	74169	ENSMUSG00000032192.9	ENSMUST00000215875.1	Gnb5	Gnb5-206	Known	Known	None	0.20000000298023224	None	None	None	None
m54284U_191107_221739/179766340/ccs	PacBio_Cortex_Rep1	mm10_ERCC_SIRV	chr14	63122473	63143134	+	10	1943	41906	108246	ENSMUSG00000021939.8	ENSMUST00000006235.8	Ctsb	Ctsb-201	Known	Known	None	0.20000000298023224	None	None	None	None
m54284U_191212_053548/20580525/ccs	PacBio_Hippocampus_Rep1	mm10_ERCC_SIRV	chr4	45018642	45032356	+	12	1591	10735	27843	ENSMUSG00000028318.14	ENSMUST00000133157.7	Polr1e	Polr1e-204	Known	Known	None	0.10000000149011612	None	None	None	None
m54284U_191212_053548/152240211/ccs	PacBio_Hippocampus_Rep1	mm10_ERCC_SIRV	chr4	45018642	45032357	+	12	1589	10735	425411	ENSMUSG00000028318.14	ENCODEMT000425411	Polr1e	ENCODEMT000425411	Known	NNC	None	0.10000000149011612	None	None	None	None
m54284U_191213_120042/31654937/ccs	PacBio_Hippocampus_Rep2	mm10_ERCC_SIRV	chr2	70562197	70602011	+	17	3197	4759	12465	ENSMUSG00000070880.10	ENSMUST00000094934.10	Gad1	Gad1-201	Known	Known	None	0.30000001192092896	None	None	None	None
m54284U_191107_221739/180030273/ccs	PacBio_Cortex_Rep1	mm10_ERCC_SIRV	chr14	63122473	63143169	+	10	1978	41906	108246	ENSMUSG00000021939.8	ENSMUST00000006235.8	Ctsb	Ctsb-201	Known	Known	None	0.10000000149011612	None	None	None	None
m54284U_191212_053548/161284477/ccs	PacBio_Hippocampus_Rep1	mm10_ERCC_SIRV	chr18	12863003	12755348	-	13	3163	48604	127006	ENSMUSG00000044252.18	ENSMUST00000118313.7	Osbpl1a	Osbpl1a-203	Known	Known	None	0.6499999761581421	None	None	None	None
m54284U_191213_120042/9635271/ccs	PacBio_Hippocampus_Rep2	mm10_ERCC_SIRV	chr1	164458006	164437113	-	6	2227	2748	6747	ENSMUSG00000026576.12	ENSMUST00000027863.12	Atp1b1	Atp1b1-201	Known	Known	None	0.15000000596046448	None	None	None	None
m54284U_191109_043049/159320825/ccs	PacBio_Cortex_Rep2	mm10_ERCC_SIRV	chr18	12862630	12755350	-	14	2951	48604	127000	ENSMUSG00000044252.18	ENSMUST00000121808.7	Osbpl1a	Osbpl1a-207	Known	Known	None	0.550000011920929	None	None	None	None
m54284U_191212_053548/4458701/ccs	PacBio_Hippocampus_Rep1	mm10_ERCC_SIRV	chr11	78080371	78073382	-	9	1736	33749	425412	ENSMUSG00000020832.14	ENCODEMT000425412	Eral1	ENCODEMT000425412	Known	NIC	None	0.15000000596046448	None	None	None	None
m54284U_191107_221739/31654059/ccs	PacBio_Cortex_Rep1	mm10_ERCC_SIRV	chr4	45018646	45032362	+	12	1593	10735	27843	ENSMUSG00000028318.14	ENSMUST00000133157.7	Polr1e	Polr1e-204	Known	Known	None	0.10000000149011612	None	None	None	None
m54284U_191107_221739/180093001/ccs	PacBio_Cortex_Rep1	mm10_ERCC_SIRV	chr14	63122473	63143153	+	10	1962	41906	108246	ENSMUSG00000021939.8	ENSMUST00000006235.8	Ctsb	Ctsb-201	Known	Known	None	0.15000000596046448	None	None	None	None
m54284U_191213_120042/64619315/ccs	PacBio_Hippocampus_Rep2	mm10_ERCC_SIRV	chr15	99527700	99498689	-	12	2519	44276	114233	ENSMUSG00000023011.8	ENSMUST00000023750.8	Faim2	Faim2-201	Known	Known	None	0.25	None	None	None	None
m54284U_191107_221739/17958693/ccs	PacBio_Cortex_Rep1	mm10_ERCC_SIRV	chr18	12819693	12755351	-	12	2295	48604	127011	ENSMUSG00000044252.18	ENSMUST00000119043.7	Osbpl1a	Osbpl1a-204	Known	Known	None	0.5	None	None	None	None
m54284U_191109_043049/132580881/ccs	PacBio_Cortex_Rep2	mm10_ERCC_SIRV	chr5	118244999	118231528	-	6	1794	15288	425413	ENSMUSG00000032850.16	ENCODEMT000425413	Rnft2	ENCODEMT000425413	Known	ISM	Prefix	0.5	None	None	None	None
m54284U_191213_120042/67043553/ccs	PacBio_Hippocampus_Rep2	mm10_ERCC_SIRV	chr2	70562197	70602026	+	17	3212	4759	12465	ENSMUSG00000070880.10	ENSMUST00000094934.10	Gad1	Gad1-201	Known	Known	None	0.10000000149011612	None	None	None	None
m54284U_191107_221739/36440104/ccs	PacBio_Cortex_Rep1	mm10_ERCC_SIRV	chr6	134641087	134711185	+	4	1615	19103	50012	ENSMUSG00000042992.15	ENSMUST00000062755.9	Borcs5	Borcs5-201	Known	Known	None	0.30000001192092896	None	None	None	None
m54284U_191107_221739/127796416/ccs	PacBio_Cortex_Rep1	mm10_ERCC_SIRV	chr18	12862408	12755351	-	13	2565	48604	127006	ENSMUSG00000044252.18	ENSMUST00000118313.7	Osbpl1a	Osbpl1a-203	Known	Known	None	0.5	None	None	None	None
m54284U_191107_221739/180355673/ccs	PacBio_Cortex_Rep1	mm10_ERCC_SIRV	chr14	63122473	63143152	+	10	1961	41906	108246	ENSMUSG00000021939.8	ENSMUST00000006235.8	Ctsb	Ctsb-201	Known	Known	None	0.15000000596046448	None	None	None	None
m54284U_191107_221739/163840513/ccs	PacBio_Cortex_Rep1	mm10_ERCC_SIRV	chr9	75314145	75345479	+	11	1704	28296	74169	ENSMUSG00000032192.9	ENSMUST00000215875.1	Gnb5	Gnb5-206	Known	Known	None	0.15000000596046448	None	None	None	None
m54284U_191107_221739/99745810/ccs	PacBio_Cortex_Rep1	mm10_ERCC_SIRV	chr4	45018646	45032359	+	12	1590	10735	27843	ENSMUSG00000028318.14	ENSMUST00000133157.7	Polr1e	Polr1e-204	Known	Known	None	0.15000000596046448	None	None	None	None
m54284U_191109_043049/57673717/ccs	PacBio_Cortex_Rep2	mm10_ERCC_SIRV	chr18	12941808	12755351	-	28	3886	48604	127001	ENSMUSG00000044252.18	ENSMUST00000074352.10	Osbpl1a	Osbpl1a-201	Known	Known	None	0.5	None	None	None	None
m54284U_191109_043049/85263517/ccs	PacBio_Cortex_Rep2	mm10_ERCC_SIRV	chr7	105569285	105558585	-	14	1905	22996	422741	ENSMUSG00000037032.16	ENCODEMT000422741	Apbb1	ENCODEMT000422741	Known	NIC	None	0.05000000074505806	None	None	None	None
m54284U_191109_043049/69011018/ccs	PacBio_Cortex_Rep2	mm10_ERCC_SIRV	chr18	12862552	12755351	-	13	2656	48604	424881	ENSMUSG00000044252.18	ENCODEMT000424881	Osbpl1a	ENCODEMT000424881	Known	NIC	None	0.5	None	None	None	None
m54284U_191213_120042/157287241/ccs	PacBio_Hippocampus_Rep2	mm10_ERCC_SIRV	chr2	70562197	70602009	+	17	3195	4759	12465	ENSMUSG00000070880.10	ENSMUST00000094934.10	Gad1	Gad1-201	Known	Known	None	0.3499999940395355	None	None	None	None
m54284U_191107_221739/180486785/ccs	PacBio_Cortex_Rep1	mm10_ERCC_SIRV	chr14	63122473	63143155	+	10	1964	41906	108246	ENSMUSG00000021939.8	ENSMUST00000006235.8	Ctsb	Ctsb-201	Known	Known	None	0.15000000596046448	None	None	None	None
m54284U_191212_053548/11601084/ccs	PacBio_Hippocampus_Rep1	mm10_ERCC_SIRV	chr11	78080365	78073382	-	10	1990	33749	88820	ENSMUSG00000020832.14	ENSMUST00000021183.3	Eral1	Eral1-201	Known	Known	None	0.15000000596046448	None	None	None	None
m54284U_191109_043049/101712717/ccs	PacBio_Cortex_Rep2	mm10_ERCC_SIRV	chr18	12862773	12755351	-	14	3093	48604	127000	ENSMUSG00000044252.18	ENSMUST00000121808.7	Osbpl1a	Osbpl1a-207	Known	Known	None	0.5	None	None	None	None
m54284U_191107_221739/102236160/ccs	PacBio_Cortex_Rep1	mm10_ERCC_SIRV	chr4	45018646	45032358	+	12	1589	10735	27843	ENSMUSG00000028318.14	ENSMUST00000133157.7	Polr1e	Polr1e-204	Known	Known	None	0.10000000149011612	None	None	None	None
m54284U_191213_120042/9635492/ccs	PacBio_Hippocampus_Rep2	mm10_ERCC_SIRV	chr1	164457997	164437113	-	6	2218	2748	6747	ENSMUSG00000026576.12	ENSMUST00000027863.12	Atp1b1	Atp1b1-201	Known	Known	None	0.15000000596046448	None	None	None	None
m54284U_191109_043049/102959065/ccs	PacBio_Cortex_Rep2	mm10_ERCC_SIRV	chr18	12862357	12755351	-	13	2514	48604	127006	ENSMUSG00000044252.18	ENSMUST00000118313.7	Osbpl1a	Osbpl1a-203	Known	Known	None	0.5	None	None	None	None
m54284U_191213_120042/66783101/ccs	PacBio_Hippocampus_Rep2	mm10_ERCC_SIRV	chr15	99527703	99498689	-	12	2486	44276	114235	ENSMUSG00000023011.8	ENSMUST00000231171.1	Faim2	Faim2-205	Known	Known	None	0.25	None	None	None	None
m54284U_191109_043049/328293/ccs	PacBio_Cortex_Rep2	mm10_ERCC_SIRV	chr14	63122473	63143134	+	10	1943	41906	108246	ENSMUSG00000021939.8	ENSMUST00000006235.8	Ctsb	Ctsb-201	Known	Known	None	0.20000000298023224	None	None	None	None
m54284U_191212_053548/3278878/ccs	PacBio_Hippocampus_Rep1	mm10_ERCC_SIRV	chr18	12862629	12755351	-	12	2629	48604	127010	ENSMUSG00000044252.18	ENSMUST00000121774.7	Osbpl1a	Osbpl1a-206	Known	Known	None	0.5	None	None	None	None
m54284U_191109_043049/122553716/ccs	PacBio_Cortex_Rep2	mm10_ERCC_SIRV	chr5	118236650	118233930	-	1	2721	15288	425414	ENSMUSG00000032850.16	ENCODEMT000425414	Rnft2	ENCODEMT000425414	Known	Genomic	None	0.6499999761581421	None	None	None	None
m54284U_191213_120042/170001786/ccs	PacBio_Hippocampus_Rep2	mm10_ERCC_SIRV	chr2	70562197	70602006	+	17	3200	4759	12465	ENSMUSG00000070880.10	ENSMUST00000094934.10	Gad1	Gad1-201	Known	Known	None	0.30000001192092896	None	None	None	None
m54284U_191107_221739/179112322/ccs	PacBio_Cortex_Rep1	mm10_ERCC_SIRV	chr4	45018646	45032359	+	12	1590	10735	27843	ENSMUSG00000028318.14	ENSMUST00000133157.7	Polr1e	Polr1e-204	Known	Known	None	0.15000000596046448	None	None	None	None
m54284U_191212_053548/91031527/ccs	PacBio_Hippocampus_Rep1	mm10_ERCC_SIRV	chr18	12941852	12755351	-	28	3914	48604	127001	ENSMUSG00000044252.18	ENSMUST00000074352.10	Osbpl1a	Osbpl1a-201	Known	Known	None	0.5	None	None	None	None
m54284U_191109_043049/1770830/ccs	PacBio_Cortex_Rep2	mm10_ERCC_SIRV	chr14	63122473	63143155	+	10	1964	41906	108246	ENSMUSG00000021939.8	ENSMUST00000006235.8	Ctsb	Ctsb-201	Known	Known	None	0.15000000596046448	None	None	None	None
m54284U_191107_221739/166920620/ccs	PacBio_Cortex_Rep1	mm10_ERCC_SIRV	chr9	75314145	75345876	+	11	2101	28296	74169	ENSMUSG00000032192.9	ENSMUST00000215875.1	Gnb5	Gnb5-206	Known	Known	None	0.20000000298023224	None	None	None	None
m54284U_191212_053548/111084848/ccs	PacBio_Hippocampus_Rep1	mm10_ERCC_SIRV	chr18	12941744	12755351	-	29	3730	48604	425415	ENSMUSG00000044252.18	ENCODEMT000425415	Osbpl1a	ENCODEMT000425415	Known	NIC	None	0.5	None	None	None	None
m54284U_191212_053548/21891571/ccs	PacBio_Hippocampus_Rep1	mm10_ERCC_SIRV	chr11	78080367	78073382	-	10	1992	33749	88820	ENSMUSG00000020832.14	ENSMUST00000021183.3	Eral1	Eral1-201	Known	Known	None	0.15000000596046448	None	None	None	None
m54284U_191109_043049/17500263/ccs	PacBio_Cortex_Rep2	mm10_ERCC_SIRV	chr4	45018646	45032359	+	12	1590	10735	27843	ENSMUSG00000028318.14	ENSMUST00000133157.7	Polr1e	Polr1e-204	Known	Known	None	0.15000000596046448	None	None	None	None
m54284U_191109_043049/85263708/ccs	PacBio_Cortex_Rep2	mm10_ERCC_SIRV	chr7	105581217	105558484	-	14	2629	22996	59684	ENSMUSG00000037032.16	ENSMUST00000189378.6	Apbb1	Apbb1-214	Known	Known	None	0.05000000074505806	None	None	None	None
m54284U_191213_120042/69599757/ccs	PacBio_Hippocampus_Rep2	mm10_ERCC_SIRV	chr15	99527682	99498689	-	12	2465	44276	114235	ENSMUSG00000023011.8	ENSMUST00000231171.1	Faim2	Faim2-205	Known	Known	None	0.25	None	None	None	None
m54284U_191107_221739/123209550/ccs	PacBio_Cortex_Rep1	mm10_ERCC_SIRV	chr6	134641087	134711173	+	4	1609	19103	50012	ENSMUSG00000042992.15	ENSMUST00000062755.9	Borcs5	Borcs5-201	Known	Known	None	0.30000001192092896	None	None	None	None
m54284U_191109_043049/1967445/ccs	PacBio_Cortex_Rep2	mm10_ERCC_SIRV	chr14	63122473	63143041	+	10	1850	41906	108246	ENSMUSG00000021939.8	ENSMUST00000006235.8	Ctsb	Ctsb-201	Known	Known	None	0.44999998807907104	None	None	None	None
m54284U_191107_221739/6095657/ccs	PacBio_Cortex_Rep1	mm10_ERCC_SIRV	chr2	70562198	70602012	+	17	3197	4759	12465	ENSMUSG00000070880.10	ENSMUST00000094934.10	Gad1	Gad1-201	Known	Known	None	0.30000001192092896	None	None	None	None
m54284U_191213_120042/9635770/ccs	PacBio_Hippocampus_Rep2	mm10_ERCC_SIRV	chr1	164458000	164437113	-	6	2221	2748	6747	ENSMUSG00000026576.12	ENSMUST00000027863.12	Atp1b1	Atp1b1-201	Known	Known	None	0.15000000596046448	None	None	None	None
m54284U_191212_053548/178389430/ccs	PacBio_Hippocampus_Rep1	mm10_ERCC_SIRV	chr18	12759168	12755351	-	4	1211	48604	424872	ENSMUSG00000044252.18	ENCODEMT000424872	Osbpl1a	ENCODEMT000424872	Known	ISM	Suffix	0.5	None	None	None	None
m54284U_191212_053548/85526031/ccs	PacBio_Hippocampus_Rep1	mm10_ERCC_SIRV	chr4	45018646	45032357	+	12	1588	10735	27843	ENSMUSG00000028318.14	ENSMUST00000133157.7	Polr1e	Polr1e-204	Known	Known	None	0.10000000149011612	None	None	None	None
m54284U_191109_043049/2820256/ccs	PacBio_Cortex_Rep2	mm10_ERCC_SIRV	chr14	63122473	63143153	+	10	1962	41906	108246	ENSMUSG00000021939.8	ENSMUST00000006235.8	Ctsb	Ctsb-201	Known	Known	None	0.15000000596046448	None	None	None	None
m54284U_191107_221739/177537067/ccs	PacBio_Cortex_Rep1	mm10_ERCC_SIRV	chr18	12819907	12755352	-	13	2311	48604	424876	ENSMUSG00000044252.18	ENCODEMT000424876	Osbpl1a	ENCODEMT000424876	Known	ISM	Suffix	0.44999998807907104	None	None	None	None
m54284U_191212_053548/31786535/ccs	PacBio_Hippocampus_Rep1	mm10_ERCC_SIRV	chr11	78080371	78073382	-	10	1996	33749	88820	ENSMUSG00000020832.14	ENSMUST00000021183.3	Eral1	Eral1-201	Known	Known	None	0.15000000596046448	None	None	None	None
m54284U_191109_043049/38011447/ccs	PacBio_Cortex_Rep2	mm10_ERCC_SIRV	chr18	12819797	12755352	-	12	2398	48604	127011	ENSMUSG00000044252.18	ENSMUST00000119043.7	Osbpl1a	Osbpl1a-204	Known	Known	None	0.44999998807907104	None	None	None	None
m54284U_191107_221739/6687233/ccs	PacBio_Cortex_Rep1	mm10_ERCC_SIRV	chr2	70562198	70602010	+	17	3195	4759	12465	ENSMUSG00000070880.10	ENSMUST00000094934.10	Gad1	Gad1-201	Known	Known	None	0.30000001192092896	None	None	None	None
m54284U_191212_053548/169215211/ccs	PacBio_Hippocampus_Rep1	mm10_ERCC_SIRV	chr4	45018646	45034281	+	12	3512	10735	27843	ENSMUSG00000028318.14	ENSMUST00000133157.7	Polr1e	Polr1e-204	Known	Known	None	0.25	None	None	None	None
m54284U_191212_053548/110035888/ccs	PacBio_Hippocampus_Rep1	mm10_ERCC_SIRV	chr5	118245006	118235739	-	5	2237	15288	425416	ENSMUSG00000032850.16	ENCODEMT000425416	Rnft2	ENCODEMT000425416	Known	ISM	Prefix	0.75	None	None	None	None
m54284U_191109_043049/3408438/ccs	PacBio_Cortex_Rep2	mm10_ERCC_SIRV	chr14	63122473	63143134	+	10	1943	41906	108246	ENSMUSG00000021939.8	ENSMUST00000006235.8	Ctsb	Ctsb-201	Known	Known	None	0.20000000298023224	None	None	None	None
m54284U_191107_221739/169607758/ccs	PacBio_Cortex_Rep1	mm10_ERCC_SIRV	chr9	75314145	75345873	+	11	2098	28296	74169	ENSMUSG00000032192.9	ENSMUST00000215875.1	Gnb5	Gnb5-206	Known	Known	None	0.15000000596046448	None	None	None	None
m54284U_191109_043049/137562662/ccs	PacBio_Cortex_Rep2	mm10_ERCC_SIRV	chr18	12763584	12755360	-	7	1592	48604	424891	ENSMUSG00000044252.18	ENCODEMT000424891	Osbpl1a	ENCODEMT000424891	Known	ISM	Suffix	0.44999998807907104	None	None	None	None
m54284U_191213_120042/76941628/ccs	PacBio_Hippocampus_Rep2	mm10_ERCC_SIRV	chr15	99527797	99498689	-	12	2616	44276	114233	ENSMUSG00000023011.8	ENSMUST00000023750.8	Faim2	Faim2-201	Known	Known	None	0.25	None	None	None	None
m54284U_191212_053548/35062889/ccs	PacBio_Hippocampus_Rep1	mm10_ERCC_SIRV	chr18	12862460	12755352	-	14	2779	48604	127000	ENSMUSG00000044252.18	ENSMUST00000121808.7	Osbpl1a	Osbpl1a-207	Known	Known	None	0.44999998807907104	None	None	None	None
m54284U_191109_043049/4326650/ccs	PacBio_Cortex_Rep2	mm10_ERCC_SIRV	chr14	63122473	63143133	+	10	1942	41906	108246	ENSMUSG00000021939.8	ENSMUST00000006235.8	Ctsb	Ctsb-201	Known	Known	None	0.20000000298023224	None	None	None	None
m54284U_191213_120042/38537332/ccs	PacBio_Hippocampus_Rep2	mm10_ERCC_SIRV	chr4	45018646	45032359	+	12	1590	10735	27843	ENSMUSG00000028318.14	ENSMUST00000133157.7	Polr1e	Polr1e-204	Known	Known	None	0.15000000596046448	None	None	None	None
m54284U_191107_221739/18811149/ccs	PacBio_Cortex_Rep1	mm10_ERCC_SIRV	chr2	70562198	70601975	+	17	3160	4759	12465	ENSMUSG00000070880.10	ENSMUST00000094934.10	Gad1	Gad1-201	Known	Known	None	0.699999988079071	None	None	None	None
m54284U_191213_120042/9636232/ccs	PacBio_Hippocampus_Rep2	mm10_ERCC_SIRV	chr1	164458000	164437113	-	6	2221	2748	6747	ENSMUSG00000026576.12	ENSMUST00000027863.12	Atp1b1	Atp1b1-201	Known	Known	None	0.15000000596046448	None	None	None	None
m54284U_191107_221739/23921871/ccs	PacBio_Cortex_Rep1	mm10_ERCC_SIRV	chr18	12862252	12755353	-	13	2407	48604	127006	ENSMUSG00000044252.18	ENSMUST00000118313.7	Osbpl1a	Osbpl1a-203	Known	Known	None	0.44999998807907104	None	None	None	None
m54284U_191212_053548/35325439/ccs	PacBio_Hippocampus_Rep1	mm10_ERCC_SIRV	chr11	78080371	78073382	-	10	1996	33749	88820	ENSMUSG00000020832.14	ENSMUST00000021183.3	Eral1	Eral1-201	Known	Known	None	0.15000000596046448	None	None	None	None
m54284U_191109_043049/85656014/ccs	PacBio_Cortex_Rep2	mm10_ERCC_SIRV	chr7	105581150	105558484	-	14	2556	22996	59684	ENSMUSG00000037032.16	ENSMUST00000189378.6	Apbb1	Apbb1-214	Known	Known	None	0.05000000074505806	None	None	None	None
m54284U_191109_043049/4523775/ccs	PacBio_Cortex_Rep2	mm10_ERCC_SIRV	chr14	63122473	63143134	+	10	1943	41906	108246	ENSMUSG00000021939.8	ENSMUST00000006235.8	Ctsb	Ctsb-201	Known	Known	None	0.20000000298023224	None	None	None	None
m54284U_191109_043049/135923131/ccs	PacBio_Cortex_Rep2	mm10_ERCC_SIRV	chr18	12862238	12755353	-	15	2464	48604	127005	ENSMUSG00000044252.18	ENSMUST00000121888.7	Osbpl1a	Osbpl1a-208	Known	Known	None	0.44999998807907104	None	None	None	None
m54284U_191213_120042/82248903/ccs	PacBio_Hippocampus_Rep2	mm10_ERCC_SIRV	chr4	45018646	45032355	+	12	1586	10735	27843	ENSMUSG00000028318.14	ENSMUST00000133157.7	Polr1e	Polr1e-204	Known	Known	None	0.10000000149011612	None	None	None	None
m54284U_191212_053548/77399452/ccs	PacBio_Hippocampus_Rep1	mm10_ERCC_SIRV	chr18	12862250	12755353	-	14	2556	48604	127000	ENSMUSG00000044252.18	ENSMUST00000121808.7	Osbpl1a	Osbpl1a-207	Known	Known	None	0.44999998807907104	None	None	None	None
m54284U_191109_043049/4588999/ccs	PacBio_Cortex_Rep2	mm10_ERCC_SIRV	chr14	63122473	63143131	+	10	1940	41906	108246	ENSMUSG00000021939.8	ENSMUST00000006235.8	Ctsb	Ctsb-201	Known	Known	None	0.20000000298023224	None	None	None	None
m54284U_191107_221739/143132175/ccs	PacBio_Cortex_Rep1	mm10_ERCC_SIRV	chr6	134641087	134711187	+	4	1617	19103	50012	ENSMUSG00000042992.15	ENSMUST00000062755.9	Borcs5	Borcs5-201	Known	Known	None	0.3499999940395355	None	None	None	None
m54284U_191212_053548/118030706/ccs	PacBio_Hippocampus_Rep1	mm10_ERCC_SIRV	chr18	12862515	12755353	-	13	2670	48604	127006	ENSMUSG00000044252.18	ENSMUST00000118313.7	Osbpl1a	Osbpl1a-203	Known	Known	None	0.44999998807907104	None	None	None	None
m54284U_191107_221739/67502406/ccs	PacBio_Cortex_Rep1	mm10_ERCC_SIRV	chr2	70562198	70602013	+	17	3198	4759	12465	ENSMUSG00000070880.10	ENSMUST00000094934.10	Gad1	Gad1-201	Known	Known	None	0.25	None	None	None	None
m54284U_191213_120042/122358423/ccs	PacBio_Hippocampus_Rep2	mm10_ERCC_SIRV	chr4	45018646	45032359	+	12	1590	10735	27843	ENSMUSG00000028318.14	ENSMUST00000133157.7	Polr1e	Polr1e-204	Known	Known	None	0.15000000596046448	None	None	None	None
m54284U_191213_120042/80216515/ccs	PacBio_Hippocampus_Rep2	mm10_ERCC_SIRV	chr15	99527688	99498689	-	12	2507	44276	114233	ENSMUSG00000023011.8	ENSMUST00000023750.8	Faim2	Faim2-201	Known	Known	None	0.25	None	None	None	None
m54284U_191107_221739/173607326/ccs	PacBio_Cortex_Rep1	mm10_ERCC_SIRV	chr9	75314145	75345475	+	11	1700	28296	74169	ENSMUSG00000032192.9	ENSMUST00000215875.1	Gnb5	Gnb5-206	Known	Known	None	0.15000000596046448	None	None	None	None
m54284U_191212_053548/174196622/ccs	PacBio_Hippocampus_Rep1	mm10_ERCC_SIRV	chr18	12819693	12755353	-	12	2293	48604	127011	ENSMUSG00000044252.18	ENSMUST00000119043.7	Osbpl1a	Osbpl1a-204	Known	Known	None	0.44999998807907104	None	None	None	None
m54284U_191109_043049/115867887/ccs	PacBio_Cortex_Rep2	mm10_ERCC_SIRV	chr5	118244982	118235760	-	5	2204	15288	425416	ENSMUSG00000032850.16	ENCODEMT000425416	Rnft2	ENCODEMT000425416	Known	ISM	Prefix	0.699999988079071	None	None	None	None
m54284U_191109_043049/5308964/ccs	PacBio_Cortex_Rep2	mm10_ERCC_SIRV	chr14	63122473	63143130	+	10	1939	41906	108246	ENSMUSG00000021939.8	ENSMUST00000006235.8	Ctsb	Ctsb-201	Known	Known	None	0.20000000298023224	None	None	None	None
m54284U_191212_053548/39782094/ccs	PacBio_Hippocampus_Rep1	mm10_ERCC_SIRV	chr11	78080372	78073382	-	10	1997	33749	88820	ENSMUSG00000020832.14	ENSMUST00000021183.3	Eral1	Eral1-201	Known	Known	None	0.15000000596046448	None	None	None	None
m54284U_191109_043049/82903048/ccs	PacBio_Cortex_Rep2	mm10_ERCC_SIRV	chr18	12862221	12755354	-	14	2538	48604	127000	ENSMUSG00000044252.18	ENSMUST00000121808.7	Osbpl1a	Osbpl1a-207	Known	Known	None	0.44999998807907104	None	None	None	None
m54284U_191213_120042/102304521/ccs	PacBio_Hippocampus_Rep2	mm10_ERCC_SIRV	chr15	99500165	99498698	-	1	1536	44276	422722	ENSMUSG00000023011.8	ENCODEMT000422722	Faim2	ENCODEMT000422722	Known	Genomic	None	0.25	None	None	None	None
m54284U_191213_120042/150932242/ccs	PacBio_Hippocampus_Rep2	mm10_ERCC_SIRV	chr4	45018646	45034279	+	11	3991	10735	27847	ENSMUSG00000028318.14	ENSMUST00000054723.8	Polr1e	Polr1e-202	Known	Known	None	0.25	None	None	None	None
m54284U_191109_043049/5310234/ccs	PacBio_Cortex_Rep2	mm10_ERCC_SIRV	chr14	63122473	63143134	+	10	1943	41906	108246	ENSMUSG00000021939.8	ENSMUST00000006235.8	Ctsb	Ctsb-201	Known	Known	None	0.20000000298023224	None	None	None	None
m54284U_191212_053548/23068797/ccs	PacBio_Hippocampus_Rep1	mm10_ERCC_SIRV	chr18	12819797	12755355	-	12	2401	48604	127011	ENSMUSG00000044252.18	ENSMUST00000119043.7	Osbpl1a	Osbpl1a-204	Known	Known	None	0.5	None	None	None	None
m54284U_191213_120042/9765115/ccs	PacBio_Hippocampus_Rep2	mm10_ERCC_SIRV	chr1	164458003	164437113	-	6	2224	2748	6747	ENSMUSG00000026576.12	ENSMUST00000027863.12	Atp1b1	Atp1b1-201	Known	Known	None	0.15000000596046448	None	None	None	None
m54284U_191107_221739/82641067/ccs	PacBio_Cortex_Rep1	mm10_ERCC_SIRV	chr2	70562198	70602010	+	17	3195	4759	12465	ENSMUSG00000070880.10	ENSMUST00000094934.10	Gad1	Gad1-201	Known	Known	None	0.30000001192092896	None	None	None	None
m54284U_191107_221739/86508187/ccs	PacBio_Cortex_Rep1	mm10_ERCC_SIRV	chr18	12862464	12755356	-	14	2779	48604	127000	ENSMUSG00000044252.18	ENSMUST00000121808.7	Osbpl1a	Osbpl1a-207	Known	Known	None	0.44999998807907104	None	None	None	None
m54284U_191109_043049/86114622/ccs	PacBio_Cortex_Rep2	mm10_ERCC_SIRV	chr7	105581242	105558484	-	14	2654	22996	59684	ENSMUSG00000037032.16	ENSMUST00000189378.6	Apbb1	Apbb1-214	Known	Known	None	0.05000000074505806	None	None	None	None
m54284U_191213_120042/171117277/ccs	PacBio_Hippocampus_Rep2	mm10_ERCC_SIRV	chr4	45018646	45032357	+	12	1588	10735	27843	ENSMUSG00000028318.14	ENSMUST00000133157.7	Polr1e	Polr1e-204	Known	Known	None	0.10000000149011612	None	None	None	None
m54284U_191109_043049/5572358/ccs	PacBio_Cortex_Rep2	mm10_ERCC_SIRV	chr14	63122473	63143039	+	10	1848	41906	108246	ENSMUSG00000021939.8	ENSMUST00000006235.8	Ctsb	Ctsb-201	Known	Known	None	0.44999998807907104	None	None	None	None
m54284U_191107_221739/165414702/ccs	PacBio_Cortex_Rep1	mm10_ERCC_SIRV	chr18	12759248	12755356	-	4	1286	48604	424872	ENSMUSG00000044252.18	ENCODEMT000424872	Osbpl1a	ENCODEMT000424872	Known	ISM	Suffix	0.44999998807907104	None	None	None	None
m54284U_191212_053548/42010099/ccs	PacBio_Hippocampus_Rep1	mm10_ERCC_SIRV	chr11	78080371	78073382	-	10	1996	33749	88820	ENSMUSG00000020832.14	ENSMUST00000021183.3	Eral1	Eral1-201	Known	Known	None	0.15000000596046448	None	None	None	None
m54284U_191109_043049/264621/ccs	PacBio_Cortex_Rep2	mm10_ERCC_SIRV	chr9	75314145	75345475	+	11	1700	28296	74169	ENSMUSG00000032192.9	ENSMUST00000215875.1	Gnb5	Gnb5-206	Known	Known	None	0.15000000596046448	None	None	None	None
m54284U_191107_221739/8716944/ccs	PacBio_Cortex_Rep1	mm10_ERCC_SIRV	chr18	12841347	12755358	-	13	2388	48604	424946	ENSMUSG00000044252.18	ENCODEMT000424946	Osbpl1a	ENCODEMT000424946	Known	ISM	Suffix	0.44999998807907104	None	None	None	None
m54284U_191212_053548/63965633/ccs	PacBio_Hippocampus_Rep1	mm10_ERCC_SIRV	chr5	118245056	118235760	-	4	2163	15288	425417	ENSMUSG00000032850.16	ENCODEMT000425417	Rnft2	ENCODEMT000425417	Known	ISM	Prefix	0.699999988079071	None	None	None	None
m54284U_191107_221739/99485513/ccs	PacBio_Cortex_Rep1	mm10_ERCC_SIRV	chr2	70562198	70602009	+	17	3194	4759	12465	ENSMUSG00000070880.10	ENSMUST00000094934.10	Gad1	Gad1-201	Known	Known	None	0.3499999940395355	None	None	None	None
m54284U_191213_120042/104663356/ccs	PacBio_Hippocampus_Rep2	mm10_ERCC_SIRV	chr15	99527703	99498689	-	12	2486	44276	114235	ENSMUSG00000023011.8	ENSMUST00000231171.1	Faim2	Faim2-205	Known	Known	None	0.25	None	None	None	None
m54284U_191107_221739/24840531/ccs	PacBio_Cortex_Rep1	mm10_ERCC_SIRV	chr4	45018647	45032355	+	12	1585	10735	27843	ENSMUSG00000028318.14	ENSMUST00000133157.7	Polr1e	Polr1e-204	Known	Known	None	0.10000000149011612	None	None	None	None
m54284U_191109_043049/5899429/ccs	PacBio_Cortex_Rep2	mm10_ERCC_SIRV	chr14	63122473	63143132	+	10	1941	41906	108246	ENSMUSG00000021939.8	ENSMUST00000006235.8	Ctsb	Ctsb-201	Known	Known	None	0.20000000298023224	None	None	None	None
m54284U_191213_120042/77135929/ccs	PacBio_Hippocampus_Rep2	mm10_ERCC_SIRV	chr18	12862223	12755357	-	14	2537	48604	127000	ENSMUSG00000044252.18	ENSMUST00000121808.7	Osbpl1a	Osbpl1a-207	Known	Known	None	0.44999998807907104	None	None	None	None
m54284U_191109_043049/7995972/ccs	PacBio_Cortex_Rep2	mm10_ERCC_SIRV	chr6	134641087	134711187	+	4	1617	19103	50012	ENSMUSG00000042992.15	ENSMUST00000062755.9	Borcs5	Borcs5-201	Known	Known	None	0.3499999940395355	None	None	None	None
m54284U_191109_043049/97847148/ccs	PacBio_Cortex_Rep2	mm10_ERCC_SIRV	chr18	12819801	12755359	-	12	2395	48604	127011	ENSMUSG00000044252.18	ENSMUST00000119043.7	Osbpl1a	Osbpl1a-204	Known	Known	None	0.5	None	None	None	None
m54284U_191213_120042/9765526/ccs	PacBio_Hippocampus_Rep2	mm10_ERCC_SIRV	chr1	164457992	164437113	-	6	2213	2748	6747	ENSMUSG00000026576.12	ENSMUST00000027863.12	Atp1b1	Atp1b1-201	Known	Known	None	0.15000000596046448	None	None	None	None
m54284U_191109_043049/6817259/ccs	PacBio_Cortex_Rep2	mm10_ERCC_SIRV	chr14	63122473	63143134	+	10	1943	41906	108246	ENSMUSG00000021939.8	ENSMUST00000006235.8	Ctsb	Ctsb-201	Known	Known	None	0.20000000298023224	None	None	None	None
m54284U_191107_221739/64357543/ccs	PacBio_Cortex_Rep1	mm10_ERCC_SIRV	chr4	45018647	45032355	+	12	1585	10735	27843	ENSMUSG00000028318.14	ENSMUST00000133157.7	Polr1e	Polr1e-204	Known	Known	None	0.10000000149011612	None	None	None	None
m54284U_191109_043049/52299363/ccs	PacBio_Cortex_Rep2	mm10_ERCC_SIRV	chr18	12862334	12755358	-	13	2433	48604	425273	ENSMUSG00000044252.18	ENCODEMT000425273	Osbpl1a	ENCODEMT000425273	Known	NIC	None	0.5	None	None	None	None
m54284U_191107_221739/116983975/ccs	PacBio_Cortex_Rep1	mm10_ERCC_SIRV	chr2	70562198	70602010	+	17	3195	4759	12465	ENSMUSG00000070880.10	ENSMUST00000094934.10	Gad1	Gad1-201	Known	Known	None	0.30000001192092896	None	None	None	None
m54284U_191212_053548/53676804/ccs	PacBio_Hippocampus_Rep1	mm10_ERCC_SIRV	chr11	78080371	78073382	-	10	1996	33749	88820	ENSMUSG00000020832.14	ENSMUST00000021183.3	Eral1	Eral1-201	Known	Known	None	0.15000000596046448	None	None	None	None
m54284U_191212_053548/93326090/ccs	PacBio_Hippocampus_Rep1	mm10_ERCC_SIRV	chr18	12862364	12755360	-	13	2500	48604	127006	ENSMUSG00000044252.18	ENSMUST00000118313.7	Osbpl1a	Osbpl1a-203	Known	Known	None	0.5	None	None	None	None
m54284U_191212_053548/63898927/ccs	PacBio_Hippocampus_Rep1	mm10_ERCC_SIRV	chr11	78080371	78073382	-	10	1990	33749	425418	ENSMUSG00000020832.14	ENCODEMT000425418	Eral1	ENCODEMT000425418	Known	NNC	None	0.15000000596046448	None	None	None	None
m54284U_191107_221739/106496434/ccs	PacBio_Cortex_Rep1	mm10_ERCC_SIRV	chr18	12862759	12755362	-	14	3094	48604	127000	ENSMUSG00000044252.18	ENSMUST00000121808.7	Osbpl1a	Osbpl1a-207	Known	Known	None	0.44999998807907104	None	None	None	None
m54284U_191107_221739/91227509/ccs	PacBio_Cortex_Rep1	mm10_ERCC_SIRV	chr4	45018647	45032364	+	11	2075	10735	27847	ENSMUSG00000028318.14	ENSMUST00000054723.8	Polr1e	Polr1e-202	Known	Known	None	0.10000000149011612	None	None	None	None
m54284U_191109_043049/86246986/ccs	PacBio_Cortex_Rep2	mm10_ERCC_SIRV	chr7	105581514	105558484	-	14	2578	22996	59677	ENSMUSG00000037032.16	ENSMUST00000191011.6	Apbb1	Apbb1-217	Known	Known	None	0.05000000074505806	None	None	None	None
m54284U_191213_120042/109446594/ccs	PacBio_Hippocampus_Rep2	mm10_ERCC_SIRV	chr15	99527700	99498689	-	12	2476	44276	114235	ENSMUSG00000023011.8	ENSMUST00000231171.1	Faim2	Faim2-205	Known	Known	None	0.25	None	None	None	None
m54284U_191109_043049/7079417/ccs	PacBio_Cortex_Rep2	mm10_ERCC_SIRV	chr14	63122473	63143134	+	10	1943	41906	108246	ENSMUSG00000021939.8	ENSMUST00000006235.8	Ctsb	Ctsb-201	Known	Known	None	0.20000000298023224	None	None	None	None
m54284U_191109_043049/38996082/ccs	PacBio_Cortex_Rep2	mm10_ERCC_SIRV	chr9	75314145	75345872	+	11	2097	28296	74169	ENSMUSG00000032192.9	ENSMUST00000215875.1	Gnb5	Gnb5-206	Known	Known	None	0.20000000298023224	None	None	None	None
m54284U_191107_221739/119474733/ccs	PacBio_Cortex_Rep1	mm10_ERCC_SIRV	chr2	70562198	70602009	+	17	3194	4759	12465	ENSMUSG00000070880.10	ENSMUST00000094934.10	Gad1	Gad1-201	Known	Known	None	0.3499999940395355	None	None	None	None
m54284U_191212_053548/151062462/ccs	PacBio_Hippocampus_Rep1	mm10_ERCC_SIRV	chr18	12862234	12755362	-	14	2552	48604	127000	ENSMUSG00000044252.18	ENSMUST00000121808.7	Osbpl1a	Osbpl1a-207	Known	Known	None	0.44999998807907104	None	None	None	None
m54284U_191212_053548/139264688/ccs	PacBio_Hippocampus_Rep1	mm10_ERCC_SIRV	chr5	118245009	118235760	-	5	2216	15288	425419	ENSMUSG00000032850.16	ENCODEMT000425419	Rnft2	ENCODEMT000425419	Known	ISM	Prefix	0.699999988079071	None	None	None	None
m54284U_191212_053548/73532588/ccs	PacBio_Hippocampus_Rep1	mm10_ERCC_SIRV	chr18	12941743	12755363	-	28	3809	48604	127001	ENSMUSG00000044252.18	ENSMUST00000074352.10	Osbpl1a	Osbpl1a-201	Known	Known	None	0.4000000059604645	None	None	None	None
m54284U_191109_043049/7209538/ccs	PacBio_Cortex_Rep2	mm10_ERCC_SIRV	chr14	63122473	63143042	+	10	1851	41906	108246	ENSMUSG00000021939.8	ENSMUST00000006235.8	Ctsb	Ctsb-201	Known	Known	None	0.44999998807907104	None	None	None	None
m54284U_191107_221739/101318712/ccs	PacBio_Cortex_Rep1	mm10_ERCC_SIRV	chr4	45018647	45032358	+	12	1588	10735	27843	ENSMUSG00000028318.14	ENSMUST00000133157.7	Polr1e	Polr1e-204	Known	Known	None	0.10000000149011612	None	None	None	None
m54284U_191107_221739/80087710/ccs	PacBio_Cortex_Rep1	mm10_ERCC_SIRV	chr18	12862611	12755367	-	14	2915	48604	127000	ENSMUSG00000044252.18	ENSMUST00000121808.7	Osbpl1a	Osbpl1a-207	Known	Known	None	0.4000000059604645	None	None	None	None
m54284U_191213_120042/9830673/ccs	PacBio_Hippocampus_Rep2	mm10_ERCC_SIRV	chr1	164457999	164437113	-	6	2220	2748	6747	ENSMUSG00000026576.12	ENSMUST00000027863.12	Atp1b1	Atp1b1-201	Known	Known	None	0.15000000596046448	None	None	None	None
m54284U_191212_053548/92340311/ccs	PacBio_Hippocampus_Rep1	mm10_ERCC_SIRV	chr11	78080366	78073382	-	10	1991	33749	88820	ENSMUSG00000020832.14	ENSMUST00000021183.3	Eral1	Eral1-201	Known	Known	None	0.15000000596046448	None	None	None	None
m54284U_191109_043049/14551700/ccs	PacBio_Cortex_Rep2	mm10_ERCC_SIRV	chr18	12862590	12755367	-	15	2802	48604	127005	ENSMUSG00000044252.18	ENSMUST00000121888.7	Osbpl1a	Osbpl1a-208	Known	Known	None	0.4000000059604645	None	None	None	None
m54284U_191107_221739/138872128/ccs	PacBio_Cortex_Rep1	mm10_ERCC_SIRV	chr2	70562198	70602010	+	17	3195	4759	12465	ENSMUSG00000070880.10	ENSMUST00000094934.10	Gad1	Gad1-201	Known	Known	None	0.30000001192092896	None	None	None	None
m54284U_191213_120042/116000752/ccs	PacBio_Hippocampus_Rep2	mm10_ERCC_SIRV	chr15	99527722	99498689	-	12	2541	44276	114233	ENSMUSG00000023011.8	ENSMUST00000023750.8	Faim2	Faim2-201	Known	Known	None	0.25	None	None	None	None
m54284U_191213_120042/9963094/ccs	PacBio_Hippocampus_Rep2	mm10_ERCC_SIRV	chr1	164438274	164437136	-	1	1164	2748	405809	ENSMUSG00000026576.12	ENCODEMT000405809	Atp1b1	ENCODEMT000405809	Known	ISM	None	0.15000000596046448	None	None	None	None
m54284U_191109_043049/7406471/ccs	PacBio_Cortex_Rep2	mm10_ERCC_SIRV	chr14	63122473	63143134	+	10	1943	41906	108246	ENSMUSG00000021939.8	ENSMUST00000006235.8	Ctsb	Ctsb-201	Known	Known	None	0.20000000298023224	None	None	None	None
m54284U_191109_043049/146211222/ccs	PacBio_Cortex_Rep2	mm10_ERCC_SIRV	chr6	134641087	134711166	+	4	1596	19103	50012	ENSMUSG00000042992.15	ENSMUST00000062755.9	Borcs5	Borcs5-201	Known	Known	None	0.25	None	None	None	None
m54284U_191107_221739/140574888/ccs	PacBio_Cortex_Rep1	mm10_ERCC_SIRV	chr4	45018647	45032362	+	12	1592	10735	27843	ENSMUSG00000028318.14	ENSMUST00000133157.7	Polr1e	Polr1e-204	Known	Known	None	0.10000000149011612	None	None	None	None
m54284U_191213_120042/113576178/ccs	PacBio_Hippocampus_Rep2	mm10_ERCC_SIRV	chr18	12862407	12755367	-	13	2548	48604	127006	ENSMUSG00000044252.18	ENSMUST00000118313.7	Osbpl1a	Osbpl1a-203	Known	Known	None	0.4000000059604645	None	None	None	None
m54284U_191109_043049/43977555/ccs	PacBio_Cortex_Rep2	mm10_ERCC_SIRV	chr9	75314145	75345570	+	11	1795	28296	74169	ENSMUSG00000032192.9	ENSMUST00000215875.1	Gnb5	Gnb5-206	Known	Known	None	0.75	None	None	None	None
m54284U_191213_120042/13238635/ccs	PacBio_Hippocampus_Rep2	mm10_ERCC_SIRV	chr5	118245009	118239543	-	2	3110	15288	425420	ENSMUSG00000032850.16	ENCODEMT000425420	Rnft2	ENCODEMT000425420	Known	Genomic	None	0.8500000238418579	None	None	None	None
m54284U_191109_043049/86310959/ccs	PacBio_Cortex_Rep2	mm10_ERCC_SIRV	chr7	105581262	105558484	-	14	2674	22996	59684	ENSMUSG00000037032.16	ENSMUST00000189378.6	Apbb1	Apbb1-214	Known	Known	None	0.05000000074505806	None	None	None	None
m54284U_191109_043049/121113119/ccs	PacBio_Cortex_Rep2	mm10_ERCC_SIRV	chr18	12862357	12755368	-	14	2651	48604	127000	ENSMUSG00000044252.18	ENSMUST00000121808.7	Osbpl1a	Osbpl1a-207	Known	Known	None	0.4000000059604645	None	None	None	None
m54284U_191107_221739/149883056/ccs	PacBio_Cortex_Rep1	mm10_ERCC_SIRV	chr4	45018647	45032357	+	12	1587	10735	27843	ENSMUSG00000028318.14	ENSMUST00000133157.7	Polr1e	Polr1e-204	Known	Known	None	0.10000000149011612	None	None	None	None
m54284U_191109_043049/7472273/ccs	PacBio_Cortex_Rep2	mm10_ERCC_SIRV	chr14	63122473	63143132	+	10	1941	41906	108246	ENSMUSG00000021939.8	ENSMUST00000006235.8	Ctsb	Ctsb-201	Known	Known	None	0.20000000298023224	None	None	None	None
m54284U_191213_120042/96667060/ccs	PacBio_Hippocampus_Rep2	mm10_ERCC_SIRV	chr18	12862646	12755372	-	13	2782	48604	127006	ENSMUSG00000044252.18	ENSMUST00000118313.7	Osbpl1a	Osbpl1a-203	Known	Known	None	0.4000000059604645	None	None	None	None
m54284U_191107_221739/144375905/ccs	PacBio_Cortex_Rep1	mm10_ERCC_SIRV	chr2	70562198	70602011	+	17	3196	4759	12465	ENSMUSG00000070880.10	ENSMUST00000094934.10	Gad1	Gad1-201	Known	Known	None	0.30000001192092896	None	None	None	None
m54284U_191212_053548/97256332/ccs	PacBio_Hippocampus_Rep1	mm10_ERCC_SIRV	chr11	78080383	78073382	-	9	2125	33749	88821	ENSMUSG00000020832.14	ENSMUST00000139731.7	Eral1	Eral1-203	Known	Known	None	0.15000000596046448	None	None	None	None
m54284U_191109_043049/80546241/ccs	PacBio_Cortex_Rep2	mm10_ERCC_SIRV	chr4	45018647	45032359	+	12	1589	10735	27843	ENSMUSG00000028318.14	ENSMUST00000133157.7	Polr1e	Polr1e-204	Known	Known	None	0.15000000596046448	None	None	None	None
m54284U_191212_053548/2687433/ccs	PacBio_Hippocampus_Rep1	mm10_ERCC_SIRV	chr18	12862421	12755375	-	13	2568	48604	127006	ENSMUSG00000044252.18	ENSMUST00000118313.7	Osbpl1a	Osbpl1a-203	Known	Known	None	0.3499999940395355	None	None	None	None
m54284U_191213_120042/116458083/ccs	PacBio_Hippocampus_Rep2	mm10_ERCC_SIRV	chr15	99527702	99498689	-	12	2485	44276	114235	ENSMUSG00000023011.8	ENSMUST00000231171.1	Faim2	Faim2-205	Known	Known	None	0.25	None	None	None	None
m54284U_191109_043049/8128717/ccs	PacBio_Cortex_Rep2	mm10_ERCC_SIRV	chr14	63122473	63143126	+	10	1935	41906	108246	ENSMUSG00000021939.8	ENSMUST00000006235.8	Ctsb	Ctsb-201	Known	Known	None	0.15000000596046448	None	None	None	None
m54284U_191212_053548/23923046/ccs	PacBio_Hippocampus_Rep1	mm10_ERCC_SIRV	chr18	12862359	12755378	-	13	2489	48604	127006	ENSMUSG00000044252.18	ENSMUST00000118313.7	Osbpl1a	Osbpl1a-203	Known	Known	None	0.3499999940395355	None	None	None	None
m54284U_191109_043049/93587559/ccs	PacBio_Cortex_Rep2	mm10_ERCC_SIRV	chr4	45018647	45032362	+	12	1592	10735	27843	ENSMUSG00000028318.14	ENSMUST00000133157.7	Polr1e	Polr1e-204	Known	Known	None	0.10000000149011612	None	None	None	None
m54284U_191213_120042/10094806/ccs	PacBio_Hippocampus_Rep2	mm10_ERCC_SIRV	chr1	164457949	164437113	-	6	2170	2748	6747	ENSMUSG00000026576.12	ENSMUST00000027863.12	Atp1b1	Atp1b1-201	Known	Known	None	0.15000000596046448	None	None	None	None
m54284U_191109_043049/162465321/ccs	PacBio_Cortex_Rep2	mm10_ERCC_SIRV	chr4	45018647	45032357	+	12	1583	10735	425421	ENSMUSG00000028318.14	ENCODEMT000425421	Polr1e	ENCODEMT000425421	Known	NNC	None	0.10000000149011612	None	None	None	None
m54284U_191107_221739/156828404/ccs	PacBio_Cortex_Rep1	mm10_ERCC_SIRV	chr2	70562198	70602011	+	17	3196	4759	12465	ENSMUSG00000070880.10	ENSMUST00000094934.10	Gad1	Gad1-201	Known	Known	None	0.30000001192092896	None	None	None	None
m54284U_191212_053548/71042763/ccs	PacBio_Hippocampus_Rep1	mm10_ERCC_SIRV	chr18	12862173	12755381	-	13	2300	48604	127006	ENSMUSG00000044252.18	ENSMUST00000118313.7	Osbpl1a	Osbpl1a-203	Known	Known	None	0.3499999940395355	None	None	None	None
m54284U_191109_043049/87230424/ccs	PacBio_Cortex_Rep2	mm10_ERCC_SIRV	chr18	12862451	12755384	-	14	2731	48604	425422	ENSMUSG00000044252.18	ENCODEMT000425422	Osbpl1a	ENCODEMT000425422	Known	NIC	None	0.3499999940395355	None	None	None	None
m54284U_191109_043049/61474796/ccs	PacBio_Cortex_Rep2	mm10_ERCC_SIRV	chr9	75314145	75345872	+	11	2097	28296	74169	ENSMUSG00000032192.9	ENSMUST00000215875.1	Gnb5	Gnb5-206	Known	Known	None	0.20000000298023224	None	None	None	None
m54284U_191109_043049/8587624/ccs	PacBio_Cortex_Rep2	mm10_ERCC_SIRV	chr14	63122473	63143155	+	10	1964	41906	108246	ENSMUSG00000021939.8	ENSMUST00000006235.8	Ctsb	Ctsb-201	Known	Known	None	0.15000000596046448	None	None	None	None
m54284U_191212_053548/100862540/ccs	PacBio_Hippocampus_Rep1	mm10_ERCC_SIRV	chr11	78080383	78073380	-	8	2218	33749	425303	ENSMUSG00000020832.14	ENCODEMT000425303	Eral1	ENCODEMT000425303	Known	ISM	Prefix	0.15000000596046448	None	None	None	None
m54284U_191109_043049/86509724/ccs	PacBio_Cortex_Rep2	mm10_ERCC_SIRV	chr7	105581224	105558484	-	14	2636	22996	59684	ENSMUSG00000037032.16	ENSMUST00000189378.6	Apbb1	Apbb1-214	Known	Known	None	0.05000000074505806	None	None	None	None
m54284U_191212_053548/179439159/ccs	PacBio_Hippocampus_Rep1	mm10_ERCC_SIRV	chr18	12819801	12755393	-	12	2366	48604	127011	ENSMUSG00000044252.18	ENSMUST00000119043.7	Osbpl1a	Osbpl1a-204	Known	Known	None	0.30000001192092896	None	None	None	None
m54284U_191212_053548/66454471/ccs	PacBio_Hippocampus_Rep1	mm10_ERCC_SIRV	chr4	45018647	45032359	+	12	1589	10735	27843	ENSMUSG00000028318.14	ENSMUST00000133157.7	Polr1e	Polr1e-204	Known	Known	None	0.15000000596046448	None	None	None	None
m54284U_191107_221739/76873790/ccs	PacBio_Cortex_Rep1	mm10_ERCC_SIRV	chr5	118243972	118240985	-	3	1819	15288	425423	ENSMUSG00000032850.16	ENCODEMT000425423	Rnft2	ENCODEMT000425423	Known	ISM	Prefix	0.3499999940395355	None	None	None	None
m54284U_191107_221739/159188584/ccs	PacBio_Cortex_Rep1	mm10_ERCC_SIRV	chr2	70562198	70602011	+	17	3196	4759	12465	ENSMUSG00000070880.10	ENSMUST00000094934.10	Gad1	Gad1-201	Known	Known	None	0.30000001192092896	None	None	None	None
m54284U_191213_120042/128191160/ccs	PacBio_Hippocampus_Rep2	mm10_ERCC_SIRV	chr15	99527736	99498689	-	12	2555	44276	114233	ENSMUSG00000023011.8	ENSMUST00000023750.8	Faim2	Faim2-201	Known	Known	None	0.25	None	None	None	None
m54284U_191212_053548/36637137/ccs	PacBio_Hippocampus_Rep1	mm10_ERCC_SIRV	chr6	134641087	134711164	+	4	1594	19103	50012	ENSMUSG00000042992.15	ENSMUST00000062755.9	Borcs5	Borcs5-201	Known	Known	None	0.30000001192092896	None	None	None	None
m54284U_191213_120042/13436268/ccs	PacBio_Hippocampus_Rep2	mm10_ERCC_SIRV	chr18	12862453	12755398	-	13	2556	48604	127006	ENSMUSG00000044252.18	ENSMUST00000118313.7	Osbpl1a	Osbpl1a-203	Known	Known	None	0.25	None	None	None	None
m54284U_191109_043049/8915324/ccs	PacBio_Cortex_Rep2	mm10_ERCC_SIRV	chr14	63122473	63143134	+	10	1943	41906	108246	ENSMUSG00000021939.8	ENSMUST00000006235.8	Ctsb	Ctsb-201	Known	Known	None	0.20000000298023224	None	None	None	None
m54284U_191213_120042/1181061/ccs	PacBio_Hippocampus_Rep2	mm10_ERCC_SIRV	chr4	45018647	45032356	+	12	1586	10735	27843	ENSMUSG00000028318.14	ENSMUST00000133157.7	Polr1e	Polr1e-204	Known	Known	None	0.10000000149011612	None	None	None	None
m54284U_191213_120042/10223718/ccs	PacBio_Hippocampus_Rep2	mm10_ERCC_SIRV	chr1	164458006	164437113	-	6	2227	2748	6747	ENSMUSG00000026576.12	ENSMUST00000027863.12	Atp1b1	Atp1b1-201	Known	Known	None	0.15000000596046448	None	None	None	None
m54284U_191213_120042/146015381/ccs	PacBio_Hippocampus_Rep2	mm10_ERCC_SIRV	chr18	12862646	12755401	-	14	2903	48604	127000	ENSMUSG00000044252.18	ENSMUST00000121808.7	Osbpl1a	Osbpl1a-207	Known	Known	None	0.25	None	None	None	None
m54284U_191107_221739/161941695/ccs	PacBio_Cortex_Rep1	mm10_ERCC_SIRV	chr2	70562198	70602010	+	17	3195	4759	12465	ENSMUSG00000070880.10	ENSMUST00000094934.10	Gad1	Gad1-201	Known	Known	None	0.30000001192092896	None	None	None	None
m54284U_191212_053548/103483186/ccs	PacBio_Hippocampus_Rep1	mm10_ERCC_SIRV	chr11	78080366	78073382	-	10	1991	33749	88820	ENSMUSG00000020832.14	ENSMUST00000021183.3	Eral1	Eral1-201	Known	Known	None	0.15000000596046448	None	None	None	None
m54284U_191109_043049/69599911/ccs	PacBio_Cortex_Rep2	mm10_ERCC_SIRV	chr9	75314145	75345876	+	11	2101	28296	74169	ENSMUSG00000032192.9	ENSMUST00000215875.1	Gnb5	Gnb5-206	Known	Known	None	0.20000000298023224	None	None	None	None
m54284U_191107_221739/123798768/ccs	PacBio_Cortex_Rep1	mm10_ERCC_SIRV	chr18	12862488	12755450	-	14	2709	48604	127000	ENSMUSG00000044252.18	ENSMUST00000121808.7	Osbpl1a	Osbpl1a-207	Known	Known	None	0.5	None	None	None	None
m54284U_191213_120042/30214020/ccs	PacBio_Hippocampus_Rep2	mm10_ERCC_SIRV	chr4	45018647	45032358	+	12	1588	10735	27843	ENSMUSG00000028318.14	ENSMUST00000133157.7	Polr1e	Polr1e-204	Known	Known	None	0.10000000149011612	None	None	None	None
m54284U_191109_043049/9307761/ccs	PacBio_Cortex_Rep2	mm10_ERCC_SIRV	chr14	63122473	63143153	+	10	1962	41906	108246	ENSMUSG00000021939.8	ENSMUST00000006235.8	Ctsb	Ctsb-201	Known	Known	None	0.15000000596046448	None	None	None	None
m54284U_191109_043049/170658317/ccs	PacBio_Cortex_Rep2	mm10_ERCC_SIRV	chr18	12860263	12755549	-	14	2377	48604	424902	ENSMUSG00000044252.18	ENCODEMT000424902	Osbpl1a	ENCODEMT000424902	Known	NIC	None	0.44999998807907104	None	None	None	None
m54284U_191213_120042/140837664/ccs	PacBio_Hippocampus_Rep2	mm10_ERCC_SIRV	chr15	99527673	99498689	-	12	2492	44276	114233	ENSMUSG00000023011.8	ENSMUST00000023750.8	Faim2	Faim2-201	Known	Known	None	0.25	None	None	None	None
m54284U_191213_120042/55184145/ccs	PacBio_Hippocampus_Rep2	mm10_ERCC_SIRV	chr4	45018669	45032363	+	10	3301	10735	425400	ENSMUSG00000028318.14	ENCODEMT000425400	Polr1e	ENCODEMT000425400	Known	NIC	None	0.15000000596046448	None	None	None	None
m54284U_191109_043049/4589790/ccs	PacBio_Cortex_Rep2	mm10_ERCC_SIRV	chr2	70562198	70602012	+	17	3197	4759	12465	ENSMUSG00000070880.10	ENSMUST00000094934.10	Gad1	Gad1-201	Known	Known	None	0.30000001192092896	None	None	None	None
m54284U_191109_043049/86639727/ccs	PacBio_Cortex_Rep2	mm10_ERCC_SIRV	chr7	105569243	105558484	-	13	2436	22996	59686	ENSMUSG00000037032.16	ENSMUST00000187057.6	Apbb1	Apbb1-205	Known	Known	None	0.05000000074505806	None	None	None	None
m54284U_191109_043049/18089196/ccs	PacBio_Cortex_Rep2	mm10_ERCC_SIRV	chr18	12862464	12755676	-	13	2296	48604	127006	ENSMUSG00000044252.18	ENSMUST00000118313.7	Osbpl1a	Osbpl1a-203	Known	Known	None	0.25	None	None	None	None
m54284U_191109_043049/10093889/ccs	PacBio_Cortex_Rep2	mm10_ERCC_SIRV	chr14	63122473	63143134	+	10	1943	41906	108246	ENSMUSG00000021939.8	ENSMUST00000006235.8	Ctsb	Ctsb-201	Known	Known	None	0.20000000298023224	None	None	None	None
m54284U_191212_053548/113575819/ccs	PacBio_Hippocampus_Rep1	mm10_ERCC_SIRV	chr11	78080371	78073382	-	10	1996	33749	88820	ENSMUSG00000020832.14	ENSMUST00000021183.3	Eral1	Eral1-201	Known	Known	None	0.15000000596046448	None	None	None	None
m54284U_191107_221739/142738404/ccs	PacBio_Cortex_Rep1	mm10_ERCC_SIRV	chr5	118245215	118261517	+	5	1085	15290	39899	ENSMUSG00000032840.7	ENSMUST00000049138.7	2410131K14Rik	2410131K14Rik-201	Known	Known	None	0.10000000149011612	None	None	None	None
m54284U_191213_120042/10224278/ccs	PacBio_Hippocampus_Rep2	mm10_ERCC_SIRV	chr1	164458404	164437113	-	6	2625	2748	6747	ENSMUSG00000026576.12	ENSMUST00000027863.12	Atp1b1	Atp1b1-201	Known	Known	None	0.15000000596046448	None	None	None	None
m54284U_191213_120042/39455450/ccs	PacBio_Hippocampus_Rep2	mm10_ERCC_SIRV	chr18	12862411	12755677	-	13	2242	48604	127006	ENSMUSG00000044252.18	ENSMUST00000118313.7	Osbpl1a	Osbpl1a-203	Known	Known	None	0.25	None	None	None	None
m54284U_191213_120042/119079550/ccs	PacBio_Hippocampus_Rep2	mm10_ERCC_SIRV	chr4	45018647	45032357	+	11	2068	10735	27847	ENSMUSG00000028318.14	ENSMUST00000054723.8	Polr1e	Polr1e-202	Known	Known	None	0.10000000149011612	None	None	None	None
m54284U_191109_043049/71369400/ccs	PacBio_Cortex_Rep2	mm10_ERCC_SIRV	chr9	75314145	75345878	+	12	2297	28296	425424	ENSMUSG00000032192.9	ENCODEMT000425424	Gnb5	ENCODEMT000425424	Known	NIC	None	0.10000000149011612	None	None	None	None
m54284U_191109_043049/8127868/ccs	PacBio_Cortex_Rep2	mm10_ERCC_SIRV	chr2	70562198	70602012	+	17	3197	4759	12465	ENSMUSG00000070880.10	ENSMUST00000094934.10	Gad1	Gad1-201	Known	Known	None	0.30000001192092896	None	None	None	None
m54284U_191107_221739/22873558/ccs	PacBio_Cortex_Rep1	mm10_ERCC_SIRV	chr18	12819807	12755679	-	12	2081	48604	127011	ENSMUSG00000044252.18	ENSMUST00000119043.7	Osbpl1a	Osbpl1a-204	Known	Known	None	0.25	None	None	None	None
m54284U_191109_043049/10488193/ccs	PacBio_Cortex_Rep2	mm10_ERCC_SIRV	chr14	63122473	63143132	+	10	1941	41906	108246	ENSMUSG00000021939.8	ENSMUST00000006235.8	Ctsb	Ctsb-201	Known	Known	None	0.20000000298023224	None	None	None	None
m54284U_191107_221739/76089293/ccs	PacBio_Cortex_Rep1	mm10_ERCC_SIRV	chr15	99527682	99498690	-	12	2500	44276	114233	ENSMUSG00000023011.8	ENSMUST00000023750.8	Faim2	Faim2-201	Known	Known	None	0.25	None	None	None	None
m54284U_191212_053548/48301940/ccs	PacBio_Hippocampus_Rep1	mm10_ERCC_SIRV	chr6	134641087	134711183	+	4	1613	19103	50012	ENSMUSG00000042992.15	ENSMUST00000062755.9	Borcs5	Borcs5-201	Known	Known	None	0.30000001192092896	None	None	None	None
m54284U_191213_120042/110231838/ccs	PacBio_Hippocampus_Rep2	mm10_ERCC_SIRV	chr18	12862579	12755680	-	14	2370	48604	424901	ENSMUSG00000044252.18	ENCODEMT000424901	Osbpl1a	ENCODEMT000424901	Known	NIC	None	0.25	None	None	None	None
m54284U_191107_221739/77464164/ccs	PacBio_Cortex_Rep1	mm10_ERCC_SIRV	chr4	45018648	45032355	+	12	1584	10735	27843	ENSMUSG00000028318.14	ENSMUST00000133157.7	Polr1e	Polr1e-204	Known	Known	None	0.10000000149011612	None	None	None	None
m54284U_191212_053548/129829486/ccs	PacBio_Hippocampus_Rep1	mm10_ERCC_SIRV	chr11	78080383	78073382	-	10	2008	33749	88820	ENSMUSG00000020832.14	ENSMUST00000021183.3	Eral1	Eral1-201	Known	Known	None	0.15000000596046448	None	None	None	None
m54284U_191107_221739/102302742/ccs	PacBio_Cortex_Rep1	mm10_ERCC_SIRV	chr18	12862544	12755720	-	14	2495	48604	127000	ENSMUSG00000044252.18	ENSMUST00000121808.7	Osbpl1a	Osbpl1a-207	Known	Known	None	0.5	None	None	None	None
m54284U_191109_043049/11078273/ccs	PacBio_Cortex_Rep2	mm10_ERCC_SIRV	chr14	63122473	63143134	+	10	1943	41906	108246	ENSMUSG00000021939.8	ENSMUST00000006235.8	Ctsb	Ctsb-201	Known	Known	None	0.20000000298023224	None	None	None	None
m54284U_191109_043049/23726515/ccs	PacBio_Cortex_Rep2	mm10_ERCC_SIRV	chr2	70562198	70601973	+	17	3158	4759	12465	ENSMUSG00000070880.10	ENSMUST00000094934.10	Gad1	Gad1-201	Known	Known	None	0.6499999761581421	None	None	None	None
m54284U_191109_043049/86640001/ccs	PacBio_Cortex_Rep2	mm10_ERCC_SIRV	chr7	105581228	105558484	-	14	2640	22996	59684	ENSMUSG00000037032.16	ENSMUST00000189378.6	Apbb1	Apbb1-214	Known	Known	None	0.05000000074505806	None	None	None	None
m54284U_191213_120042/49414342/ccs	PacBio_Hippocampus_Rep2	mm10_ERCC_SIRV	chr5	118245218	118261512	+	5	1077	15290	39899	ENSMUSG00000032840.7	ENSMUST00000049138.7	2410131K14Rik	2410131K14Rik-201	Known	Known	None	0.15000000596046448	None	None	None	None
m54284U_191107_221739/165871657/ccs	PacBio_Cortex_Rep1	mm10_ERCC_SIRV	chr4	45018648	45032362	+	12	1591	10735	27843	ENSMUSG00000028318.14	ENSMUST00000133157.7	Polr1e	Polr1e-204	Known	Known	None	0.10000000149011612	None	None	None	None
m54284U_191213_120042/10225008/ccs	PacBio_Hippocampus_Rep2	mm10_ERCC_SIRV	chr1	164458000	164437113	-	6	2221	2748	6747	ENSMUSG00000026576.12	ENSMUST00000027863.12	Atp1b1	Atp1b1-201	Known	Known	None	0.15000000596046448	None	None	None	None
m54284U_191107_221739/167774741/ccs	PacBio_Cortex_Rep1	mm10_ERCC_SIRV	chr18	12862529	12755780	-	13	2257	48604	127006	ENSMUSG00000044252.18	ENSMUST00000118313.7	Osbpl1a	Osbpl1a-203	Known	Known	None	0.3499999940395355	None	None	None	None
m54284U_191107_221739/91752865/ccs	PacBio_Cortex_Rep1	mm10_ERCC_SIRV	chr15	99527656	99498690	-	12	2474	44276	114233	ENSMUSG00000023011.8	ENSMUST00000023750.8	Faim2	Faim2-201	Known	Known	None	0.25	None	None	None	None
m54284U_191212_053548/133300383/ccs	PacBio_Hippocampus_Rep1	mm10_ERCC_SIRV	chr11	78080372	78073382	-	9	2114	33749	88821	ENSMUSG00000020832.14	ENSMUST00000139731.7	Eral1	Eral1-203	Known	Known	None	0.15000000596046448	None	None	None	None
m54284U_191212_053548/80872829/ccs	PacBio_Hippocampus_Rep1	mm10_ERCC_SIRV	chr18	12862340	12755780	-	13	2068	48604	127006	ENSMUSG00000044252.18	ENSMUST00000118313.7	Osbpl1a	Osbpl1a-203	Known	Known	None	0.3499999940395355	None	None	None	None
m54284U_191212_053548/76220832/ccs	PacBio_Hippocampus_Rep1	mm10_ERCC_SIRV	chr4	45018648	45033692	+	12	2921	10735	27843	ENSMUSG00000028318.14	ENSMUST00000133157.7	Polr1e	Polr1e-204	Known	Known	None	0.44999998807907104	None	None	None	None
m54284U_191109_043049/11141937/ccs	PacBio_Cortex_Rep2	mm10_ERCC_SIRV	chr14	63122473	63143138	+	10	1947	41906	108246	ENSMUSG00000021939.8	ENSMUST00000006235.8	Ctsb	Ctsb-201	Known	Known	None	0.10000000149011612	None	None	None	None
m54284U_191109_043049/84674041/ccs	PacBio_Cortex_Rep2	mm10_ERCC_SIRV	chr9	75314145	75345881	+	11	2106	28296	74169	ENSMUSG00000032192.9	ENSMUST00000215875.1	Gnb5	Gnb5-206	Known	Known	None	0.20000000298023224	None	None	None	None
m54284U_191109_043049/33555567/ccs	PacBio_Cortex_Rep2	mm10_ERCC_SIRV	chr2	70562198	70602012	+	17	3197	4759	12465	ENSMUSG00000070880.10	ENSMUST00000094934.10	Gad1	Gad1-201	Known	Known	None	0.30000001192092896	None	None	None	None
m54284U_191212_053548/157419230/ccs	PacBio_Hippocampus_Rep1	mm10_ERCC_SIRV	chr18	12862684	12755784	-	13	2408	48604	127006	ENSMUSG00000044252.18	ENSMUST00000118313.7	Osbpl1a	Osbpl1a-203	Known	Known	None	0.4000000059604645	None	None	None	None
m54284U_191107_221739/30540785/ccs	PacBio_Cortex_Rep1	mm10_ERCC_SIRV	chr18	12819796	12755812	-	12	1937	48604	127011	ENSMUSG00000044252.18	ENSMUST00000119043.7	Osbpl1a	Osbpl1a-204	Known	Known	None	0.550000011920929	None	None	None	None
m54284U_191107_221739/4654004/ccs	PacBio_Cortex_Rep1	mm10_ERCC_SIRV	chr4	45018649	45033692	+	12	2920	10735	27843	ENSMUSG00000028318.14	ENSMUST00000133157.7	Polr1e	Polr1e-204	Known	Known	None	0.44999998807907104	None	None	None	None
m54284U_191109_043049/52953735/ccs	PacBio_Cortex_Rep2	mm10_ERCC_SIRV	chr5	118245223	118261517	+	5	1077	15290	39899	ENSMUSG00000032840.7	ENSMUST00000049138.7	2410131K14Rik	2410131K14Rik-201	Known	Known	None	0.10000000149011612	None	None	None	None
m54284U_191109_043049/11536131/ccs	PacBio_Cortex_Rep2	mm10_ERCC_SIRV	chr14	63122473	63143134	+	10	1943	41906	108246	ENSMUSG00000021939.8	ENSMUST00000006235.8	Ctsb	Ctsb-201	Known	Known	None	0.20000000298023224	None	None	None	None
m54284U_191107_221739/85263256/ccs	PacBio_Cortex_Rep1	mm10_ERCC_SIRV	chr18	12819770	12755812	-	12	1911	48604	127011	ENSMUSG00000044252.18	ENSMUST00000119043.7	Osbpl1a	Osbpl1a-204	Known	Known	None	0.550000011920929	None	None	None	None
m54284U_191213_120042/10226096/ccs	PacBio_Hippocampus_Rep2	mm10_ERCC_SIRV	chr1	164458000	164437113	-	6	2221	2748	6747	ENSMUSG00000026576.12	ENSMUST00000027863.12	Atp1b1	Atp1b1-201	Known	Known	None	0.15000000596046448	None	None	None	None
m54284U_191109_043049/35128901/ccs	PacBio_Cortex_Rep2	mm10_ERCC_SIRV	chr2	70562198	70602009	+	17	3194	4759	12465	ENSMUSG00000070880.10	ENSMUST00000094934.10	Gad1	Gad1-201	Known	Known	None	0.3499999940395355	None	None	None	None
m54284U_191212_053548/117115710/ccs	PacBio_Hippocampus_Rep1	mm10_ERCC_SIRV	chr6	134641087	134711163	+	4	1593	19103	50012	ENSMUSG00000042992.15	ENSMUST00000062755.9	Borcs5	Borcs5-201	Known	Known	None	0.25	None	None	None	None
m54284U_191213_120042/6949170/ccs	PacBio_Hippocampus_Rep2	mm10_ERCC_SIRV	chr11	78080371	78073382	-	10	1996	33749	88820	ENSMUSG00000020832.14	ENSMUST00000021183.3	Eral1	Eral1-201	Known	Known	None	0.15000000596046448	None	None	None	None
m54284U_191109_043049/86706355/ccs	PacBio_Cortex_Rep2	mm10_ERCC_SIRV	chr7	105581486	105558484	-	14	2898	22996	59684	ENSMUSG00000037032.16	ENSMUST00000189378.6	Apbb1	Apbb1-214	Known	Known	None	0.05000000074505806	None	None	None	None
m54284U_191109_043049/8455678/ccs	PacBio_Cortex_Rep2	mm10_ERCC_SIRV	chr18	12862614	12755812	-	14	2473	48604	127000	ENSMUSG00000044252.18	ENSMUST00000121808.7	Osbpl1a	Osbpl1a-207	Known	Known	None	0.550000011920929	None	None	None	None
m54284U_191107_221739/44566515/ccs	PacBio_Cortex_Rep1	mm10_ERCC_SIRV	chr4	45018649	45032357	+	11	2066	10735	27847	ENSMUSG00000028318.14	ENSMUST00000054723.8	Polr1e	Polr1e-202	Known	Known	None	0.10000000149011612	None	None	None	None
m54284U_191109_043049/3998944/ccs	PacBio_Cortex_Rep2	mm10_ERCC_SIRV	chr15	99527708	99498690	-	12	2533	44276	114233	ENSMUSG00000023011.8	ENSMUST00000023750.8	Faim2	Faim2-201	Known	Known	None	0.25	None	None	None	None
m54284U_191109_043049/11799345/ccs	PacBio_Cortex_Rep2	mm10_ERCC_SIRV	chr14	63122473	63143134	+	10	1943	41906	108246	ENSMUSG00000021939.8	ENSMUST00000006235.8	Ctsb	Ctsb-201	Known	Known	None	0.20000000298023224	None	None	None	None
m54284U_191109_043049/58982580/ccs	PacBio_Cortex_Rep2	mm10_ERCC_SIRV	chr18	12862405	12755814	-	14	2262	48604	127000	ENSMUSG00000044252.18	ENSMUST00000121808.7	Osbpl1a	Osbpl1a-207	Known	Known	None	0.550000011920929	None	None	None	None
m54284U_191109_043049/100206277/ccs	PacBio_Cortex_Rep2	mm10_ERCC_SIRV	chr9	75314145	75345874	+	11	2099	28296	74169	ENSMUSG00000032192.9	ENSMUST00000215875.1	Gnb5	Gnb5-206	Known	Known	None	0.15000000596046448	None	None	None	None
m54284U_191107_221739/156109210/ccs	PacBio_Cortex_Rep1	mm10_ERCC_SIRV	chr4	45018649	45032358	+	12	1586	10735	27843	ENSMUSG00000028318.14	ENSMUST00000133157.7	Polr1e	Polr1e-204	Known	Known	None	0.10000000149011612	None	None	None	None
m54284U_191109_043049/42468683/ccs	PacBio_Cortex_Rep2	mm10_ERCC_SIRV	chr2	70562198	70602026	+	17	3211	4759	12465	ENSMUSG00000070880.10	ENSMUST00000094934.10	Gad1	Gad1-201	Known	Known	None	0.10000000149011612	None	None	None	None
m54284U_191213_120042/9111216/ccs	PacBio_Hippocampus_Rep2	mm10_ERCC_SIRV	chr18	12941763	12755814	-	28	3378	48604	127001	ENSMUSG00000044252.18	ENSMUST00000074352.10	Osbpl1a	Osbpl1a-201	Known	Known	None	0.550000011920929	None	None	None	None
m54284U_191107_221739/167183475/ccs	PacBio_Cortex_Rep1	mm10_ERCC_SIRV	chr5	118245225	118263110	+	5	2668	15290	39899	ENSMUSG00000032840.7	ENSMUST00000049138.7	2410131K14Rik	2410131K14Rik-201	Known	Known	None	0.10000000149011612	None	None	None	None
m54284U_191109_043049/12323237/ccs	PacBio_Cortex_Rep2	mm10_ERCC_SIRV	chr14	63122473	63143127	+	10	1936	41906	108246	ENSMUSG00000021939.8	ENSMUST00000006235.8	Ctsb	Ctsb-201	Known	Known	None	0.15000000596046448	None	None	None	None
m54284U_191109_043049/168429861/ccs	PacBio_Cortex_Rep2	mm10_ERCC_SIRV	chr18	12862551	12755935	-	14	2307	48604	127000	ENSMUSG00000044252.18	ENSMUST00000121808.7	Osbpl1a	Osbpl1a-207	Known	Known	None	0.5	None	None	None	None
m54284U_191213_120042/10289217/ccs	PacBio_Hippocampus_Rep2	mm10_ERCC_SIRV	chr1	164457992	164437113	-	6	2213	2748	6747	ENSMUSG00000026576.12	ENSMUST00000027863.12	Atp1b1	Atp1b1-201	Known	Known	None	0.15000000596046448	None	None	None	None
m54284U_191213_120042/11993197/ccs	PacBio_Hippocampus_Rep2	mm10_ERCC_SIRV	chr11	78080371	78073382	-	9	2113	33749	88821	ENSMUSG00000020832.14	ENSMUST00000139731.7	Eral1	Eral1-203	Known	Known	None	0.15000000596046448	None	None	None	None
m54284U_191109_043049/9437901/ccs	PacBio_Cortex_Rep2	mm10_ERCC_SIRV	chr4	45018649	45032359	+	12	1587	10735	27843	ENSMUSG00000028318.14	ENSMUST00000133157.7	Polr1e	Polr1e-204	Known	Known	None	0.15000000596046448	None	None	None	None
m54284U_191109_043049/32443119/ccs	PacBio_Cortex_Rep2	mm10_ERCC_SIRV	chr15	99527700	99498690	-	12	2518	44276	114233	ENSMUSG00000023011.8	ENSMUST00000023750.8	Faim2	Faim2-201	Known	Known	None	0.25	None	None	None	None
m54284U_191109_043049/43843646/ccs	PacBio_Cortex_Rep2	mm10_ERCC_SIRV	chr2	70562198	70602010	+	17	3195	4759	12465	ENSMUSG00000070880.10	ENSMUST00000094934.10	Gad1	Gad1-201	Known	Known	None	0.30000001192092896	None	None	None	None
m54284U_191212_053548/168691660/ccs	PacBio_Hippocampus_Rep1	mm10_ERCC_SIRV	chr18	12862458	12756128	-	14	2001	48604	127000	ENSMUSG00000044252.18	ENSMUST00000121808.7	Osbpl1a	Osbpl1a-207	Known	Known	None	0.20000000298023224	None	None	None	None
m54284U_191109_043049/12517963/ccs	PacBio_Cortex_Rep2	mm10_ERCC_SIRV	chr14	63122473	63143134	+	10	1943	41906	108246	ENSMUSG00000021939.8	ENSMUST00000006235.8	Ctsb	Ctsb-201	Known	Known	None	0.20000000298023224	None	None	None	None
m54284U_191109_043049/74581598/ccs	PacBio_Cortex_Rep2	mm10_ERCC_SIRV	chr4	45018649	45032359	+	11	2832	10735	425425	ENSMUSG00000028318.14	ENCODEMT000425425	Polr1e	ENCODEMT000425425	Known	NIC	None	0.15000000596046448	None	None	None	None
m54284U_191109_043049/86770073/ccs	PacBio_Cortex_Rep2	mm10_ERCC_SIRV	chr7	105581217	105558484	-	14	2629	22996	59684	ENSMUSG00000037032.16	ENSMUST00000189378.6	Apbb1	Apbb1-214	Known	Known	None	0.05000000074505806	None	None	None	None
m54284U_191109_043049/156960193/ccs	PacBio_Cortex_Rep2	mm10_ERCC_SIRV	chr18	12862437	12756141	-	12	3356	48604	425426	ENSMUSG00000044252.18	ENCODEMT000425426	Osbpl1a	ENCODEMT000425426	Known	NIC	None	0.05000000074505806	None	None	None	None
m54284U_191109_043049/110429712/ccs	PacBio_Cortex_Rep2	mm10_ERCC_SIRV	chr9	75314145	75345872	+	11	2097	28296	74169	ENSMUSG00000032192.9	ENSMUST00000215875.1	Gnb5	Gnb5-206	Known	Known	None	0.20000000298023224	None	None	None	None
m54284U_191212_053548/137036925/ccs	PacBio_Hippocampus_Rep1	mm10_ERCC_SIRV	chr5	118245227	118263112	+	5	2668	15290	39899	ENSMUSG00000032840.7	ENSMUST00000049138.7	2410131K14Rik	2410131K14Rik-201	Known	Known	None	0.10000000149011612	None	None	None	None
m54284U_191212_053548/122620075/ccs	PacBio_Hippocampus_Rep1	mm10_ERCC_SIRV	chr6	134641087	134711166	+	4	1596	19103	50012	ENSMUSG00000042992.15	ENSMUST00000062755.9	Borcs5	Borcs5-201	Known	Known	None	0.25	None	None	None	None
m54284U_191109_043049/59311082/ccs	PacBio_Cortex_Rep2	mm10_ERCC_SIRV	chr2	70562198	70601986	+	17	3171	4759	12465	ENSMUSG00000070880.10	ENSMUST00000094934.10	Gad1	Gad1-201	Known	Known	None	0.699999988079071	None	None	None	None
m54284U_191109_043049/12715160/ccs	PacBio_Cortex_Rep2	mm10_ERCC_SIRV	chr14	63122473	63143136	+	10	1945	41906	108246	ENSMUSG00000021939.8	ENSMUST00000006235.8	Ctsb	Ctsb-201	Known	Known	None	0.15000000596046448	None	None	None	None
m54284U_191213_120042/27331381/ccs	PacBio_Hippocampus_Rep2	mm10_ERCC_SIRV	chr11	78080371	78073382	-	10	1996	33749	88820	ENSMUSG00000020832.14	ENSMUST00000021183.3	Eral1	Eral1-201	Known	Known	None	0.15000000596046448	None	None	None	None
m54284U_191109_043049/89982116/ccs	PacBio_Cortex_Rep2	mm10_ERCC_SIRV	chr4	45018649	45032359	+	12	1587	10735	27843	ENSMUSG00000028318.14	ENSMUST00000133157.7	Polr1e	Polr1e-204	Known	Known	None	0.15000000596046448	None	None	None	None
m54284U_191109_043049/71501661/ccs	PacBio_Cortex_Rep2	mm10_ERCC_SIRV	chr15	99527737	99498690	-	12	2555	44276	114233	ENSMUSG00000023011.8	ENSMUST00000023750.8	Faim2	Faim2-201	Known	Known	None	0.25	None	None	None	None
m54284U_191213_120042/10486684/ccs	PacBio_Hippocampus_Rep2	mm10_ERCC_SIRV	chr1	164458000	164437113	-	6	2221	2748	6747	ENSMUSG00000026576.12	ENSMUST00000027863.12	Atp1b1	Atp1b1-201	Known	Known	None	0.15000000596046448	None	None	None	None
m54284U_191213_120042/7407583/ccs	PacBio_Hippocampus_Rep2	mm10_ERCC_SIRV	chr18	12862438	12756157	-	14	1952	48604	127000	ENSMUSG00000044252.18	ENSMUST00000121808.7	Osbpl1a	Osbpl1a-207	Known	Known	None	0.30000001192092896	None	None	None	None
m54284U_191212_053548/144048430/ccs	PacBio_Hippocampus_Rep1	mm10_ERCC_SIRV	chr18	12862518	12756158	-	13	1868	48604	127006	ENSMUSG00000044252.18	ENSMUST00000118313.7	Osbpl1a	Osbpl1a-203	Known	Known	None	0.30000001192092896	None	None	None	None
m54284U_191109_043049/14222827/ccs	PacBio_Cortex_Rep2	mm10_ERCC_SIRV	chr14	63122473	63143154	+	10	1963	41906	108246	ENSMUSG00000021939.8	ENSMUST00000006235.8	Ctsb	Ctsb-201	Known	Known	None	0.15000000596046448	None	None	None	None
m54284U_191109_043049/104860283/ccs	PacBio_Cortex_Rep2	mm10_ERCC_SIRV	chr4	45018649	45032359	+	12	1587	10735	27843	ENSMUSG00000028318.14	ENSMUST00000133157.7	Polr1e	Polr1e-204	Known	Known	None	0.15000000596046448	None	None	None	None
m54284U_191212_053548/173999486/ccs	PacBio_Hippocampus_Rep1	mm10_ERCC_SIRV	chr18	12819797	12756158	-	12	1592	48604	127011	ENSMUSG00000044252.18	ENSMUST00000119043.7	Osbpl1a	Osbpl1a-204	Known	Known	None	0.30000001192092896	None	None	None	None
m54284U_191213_120042/49283827/ccs	PacBio_Hippocampus_Rep2	mm10_ERCC_SIRV	chr11	78080371	78073382	-	10	1996	33749	88820	ENSMUSG00000020832.14	ENSMUST00000021183.3	Eral1	Eral1-201	Known	Known	None	0.15000000596046448	None	None	None	None
m54284U_191107_221739/161415274/ccs	PacBio_Cortex_Rep1	mm10_ERCC_SIRV	chr5	118245232	118263106	+	5	2657	15290	39899	ENSMUSG00000032840.7	ENSMUST00000049138.7	2410131K14Rik	2410131K14Rik-201	Known	Known	None	0.20000000298023224	None	None	None	None
m54284U_191107_221739/134742338/ccs	PacBio_Cortex_Rep1	mm10_ERCC_SIRV	chr18	12862500	12756159	-	14	2012	48604	127000	ENSMUSG00000044252.18	ENSMUST00000121808.7	Osbpl1a	Osbpl1a-207	Known	Known	None	0.30000001192092896	None	None	None	None
m54284U_191109_043049/174131068/ccs	PacBio_Cortex_Rep2	mm10_ERCC_SIRV	chr4	45018649	45032357	+	11	2066	10735	27847	ENSMUSG00000028318.14	ENSMUST00000054723.8	Polr1e	Polr1e-202	Known	Known	None	0.10000000149011612	None	None	None	None
m54284U_191109_043049/87033310/ccs	PacBio_Cortex_Rep2	mm10_ERCC_SIRV	chr7	105581229	105558484	-	14	2635	22996	59684	ENSMUSG00000037032.16	ENSMUST00000189378.6	Apbb1	Apbb1-214	Known	Known	None	0.05000000074505806	None	None	None	None
m54284U_191109_043049/14813729/ccs	PacBio_Cortex_Rep2	mm10_ERCC_SIRV	chr14	63122473	63143155	+	10	1958	41906	108246	ENSMUSG00000021939.8	ENSMUST00000006235.8	Ctsb	Ctsb-201	Known	Known	None	0.15000000596046448	None	None	None	None
m54284U_191109_043049/98042718/ccs	PacBio_Cortex_Rep2	mm10_ERCC_SIRV	chr15	99527703	99498690	-	12	2521	44276	114233	ENSMUSG00000023011.8	ENSMUST00000023750.8	Faim2	Faim2-201	Known	Known	None	0.25	None	None	None	None
m54284U_191109_043049/117112954/ccs	PacBio_Cortex_Rep2	mm10_ERCC_SIRV	chr9	75314145	75345876	+	11	2101	28296	74169	ENSMUSG00000032192.9	ENSMUST00000215875.1	Gnb5	Gnb5-206	Known	Known	None	0.20000000298023224	None	None	None	None
m54284U_191213_120042/10487021/ccs	PacBio_Hippocampus_Rep2	mm10_ERCC_SIRV	chr1	164457779	164437113	-	6	2000	2748	6747	ENSMUSG00000026576.12	ENSMUST00000027863.12	Atp1b1	Atp1b1-201	Known	Known	None	0.15000000596046448	None	None	None	None
m54284U_191213_120042/105776252/ccs	PacBio_Hippocampus_Rep2	mm10_ERCC_SIRV	chr18	12941816	12756163	-	28	3082	48604	127001	ENSMUSG00000044252.18	ENSMUST00000074352.10	Osbpl1a	Osbpl1a-201	Known	Known	None	0.4000000059604645	None	None	None	None
m54284U_191212_053548/46399785/ccs	PacBio_Hippocampus_Rep1	mm10_ERCC_SIRV	chr4	45018649	45032357	+	12	1585	10735	27843	ENSMUSG00000028318.14	ENSMUST00000133157.7	Polr1e	Polr1e-204	Known	Known	None	0.10000000149011612	None	None	None	None
m54284U_191213_120042/111347024/ccs	PacBio_Hippocampus_Rep2	mm10_ERCC_SIRV	chr18	12941744	12756172	-	28	3001	48604	127001	ENSMUSG00000044252.18	ENSMUST00000074352.10	Osbpl1a	Osbpl1a-201	Known	Known	None	0.4000000059604645	None	None	None	None
m54284U_191109_043049/15337368/ccs	PacBio_Cortex_Rep2	mm10_ERCC_SIRV	chr14	63122473	63143156	+	10	1965	41906	108246	ENSMUSG00000021939.8	ENSMUST00000006235.8	Ctsb	Ctsb-201	Known	Known	None	0.15000000596046448	None	None	None	None
m54284U_191213_120042/56888134/ccs	PacBio_Hippocampus_Rep2	mm10_ERCC_SIRV	chr11	78080371	78073382	-	9	1868	33749	425427	ENSMUSG00000020832.14	ENCODEMT000425427	Eral1	ENCODEMT000425427	Known	NIC	None	0.15000000596046448	None	None	None	None
m54284U_191109_043049/32637220/ccs	PacBio_Cortex_Rep2	mm10_ERCC_SIRV	chr18	12819817	12756174	-	12	1596	48604	127011	ENSMUSG00000044252.18	ENSMUST00000119043.7	Osbpl1a	Osbpl1a-204	Known	Known	None	0.44999998807907104	None	None	None	None
m54284U_191213_120042/30934160/ccs	PacBio_Hippocampus_Rep2	mm10_ERCC_SIRV	chr6	134641087	134711187	+	4	1617	19103	50012	ENSMUSG00000042992.15	ENSMUST00000062755.9	Borcs5	Borcs5-201	Known	Known	None	0.3499999940395355	None	None	None	None
m54284U_191212_053548/51249267/ccs	PacBio_Hippocampus_Rep1	mm10_ERCC_SIRV	chr5	118245232	118263110	+	5	2661	15290	39899	ENSMUSG00000032840.7	ENSMUST00000049138.7	2410131K14Rik	2410131K14Rik-201	Known	Known	None	0.10000000149011612	None	None	None	None
m54284U_191212_053548/55379286/ccs	PacBio_Hippocampus_Rep1	mm10_ERCC_SIRV	chr4	45018649	45032359	+	12	1587	10735	27843	ENSMUSG00000028318.14	ENSMUST00000133157.7	Polr1e	Polr1e-204	Known	Known	None	0.15000000596046448	None	None	None	None
m54284U_191213_120042/66912906/ccs	PacBio_Hippocampus_Rep2	mm10_ERCC_SIRV	chr15	99527704	99498690	-	12	2522	44276	114233	ENSMUSG00000023011.8	ENSMUST00000023750.8	Faim2	Faim2-201	Known	Known	None	0.25	None	None	None	None
m54284U_191109_043049/16059125/ccs	PacBio_Cortex_Rep2	mm10_ERCC_SIRV	chr14	63122473	63143132	+	10	1941	41906	108246	ENSMUSG00000021939.8	ENSMUST00000006235.8	Ctsb	Ctsb-201	Known	Known	None	0.20000000298023224	None	None	None	None
m54284U_191109_043049/179242078/ccs	PacBio_Cortex_Rep2	mm10_ERCC_SIRV	chr18	12819774	12756174	-	12	1553	48604	127011	ENSMUSG00000044252.18	ENSMUST00000119043.7	Osbpl1a	Osbpl1a-204	Known	Known	None	0.44999998807907104	None	None	None	None
m54284U_191109_043049/65276187/ccs	PacBio_Cortex_Rep2	mm10_ERCC_SIRV	chr2	70562198	70602012	+	17	3197	4759	12465	ENSMUSG00000070880.10	ENSMUST00000094934.10	Gad1	Gad1-201	Known	Known	None	0.30000001192092896	None	None	None	None
m54284U_191213_120042/13173723/ccs	PacBio_Hippocampus_Rep2	mm10_ERCC_SIRV	chr4	45018649	45033692	+	12	2920	10735	27843	ENSMUSG00000028318.14	ENSMUST00000133157.7	Polr1e	Polr1e-204	Known	Known	None	0.44999998807907104	None	None	None	None
m54284U_191213_120042/10616976/ccs	PacBio_Hippocampus_Rep2	mm10_ERCC_SIRV	chr1	164457979	164437113	-	6	2200	2748	6747	ENSMUSG00000026576.12	ENSMUST00000027863.12	Atp1b1	Atp1b1-201	Known	Known	None	0.15000000596046448	None	None	None	None
m54284U_191109_043049/87033894/ccs	PacBio_Cortex_Rep2	mm10_ERCC_SIRV	chr7	105581234	105558484	-	14	2640	22996	59684	ENSMUSG00000037032.16	ENSMUST00000189378.6	Apbb1	Apbb1-214	Known	Known	None	0.05000000074505806	None	None	None	None
m54284U_191212_053548/177670161/ccs	PacBio_Hippocampus_Rep1	mm10_ERCC_SIRV	chr18	12862180	12756174	-	13	1514	48604	127006	ENSMUSG00000044252.18	ENSMUST00000118313.7	Osbpl1a	Osbpl1a-203	Known	Known	None	0.44999998807907104	None	None	None	None
m54284U_191109_043049/119015938/ccs	PacBio_Cortex_Rep2	mm10_ERCC_SIRV	chr9	75314145	75345925	+	11	2150	28296	74169	ENSMUSG00000032192.9	ENSMUST00000215875.1	Gnb5	Gnb5-206	Known	Known	None	0.20000000298023224	None	None	None	None
m54284U_191109_043049/16059201/ccs	PacBio_Cortex_Rep2	mm10_ERCC_SIRV	chr14	63122473	63143097	+	10	1906	41906	108246	ENSMUSG00000021939.8	ENSMUST00000006235.8	Ctsb	Ctsb-201	Known	Known	None	0.3499999940395355	None	None	None	None
m54284U_191213_120042/57410213/ccs	PacBio_Hippocampus_Rep2	mm10_ERCC_SIRV	chr4	45018649	45032362	+	12	1590	10735	27843	ENSMUSG00000028318.14	ENSMUST00000133157.7	Polr1e	Polr1e-204	Known	Known	None	0.10000000149011612	None	None	None	None
m54284U_191213_120042/9438265/ccs	PacBio_Hippocampus_Rep2	mm10_ERCC_SIRV	chr18	12862361	12756174	-	13	1695	48604	127006	ENSMUSG00000044252.18	ENSMUST00000118313.7	Osbpl1a	Osbpl1a-203	Known	Known	None	0.44999998807907104	None	None	None	None
m54284U_191213_120042/64881305/ccs	PacBio_Hippocampus_Rep2	mm10_ERCC_SIRV	chr11	78080371	78073382	-	10	1996	33749	88820	ENSMUSG00000020832.14	ENSMUST00000021183.3	Eral1	Eral1-201	Known	Known	None	0.15000000596046448	None	None	None	None
m54284U_191213_120042/168035109/ccs	PacBio_Hippocampus_Rep2	mm10_ERCC_SIRV	chr15	99527739	99498690	-	12	2557	44276	114233	ENSMUSG00000023011.8	ENSMUST00000023750.8	Faim2	Faim2-201	Known	Known	None	0.25	None	None	None	None
m54284U_191213_120042/136185243/ccs	PacBio_Hippocampus_Rep2	mm10_ERCC_SIRV	chr18	12862413	12756174	-	14	1910	48604	127000	ENSMUSG00000044252.18	ENSMUST00000121808.7	Osbpl1a	Osbpl1a-207	Known	Known	None	0.44999998807907104	None	None	None	None
m54284U_191213_120042/98109570/ccs	PacBio_Hippocampus_Rep2	mm10_ERCC_SIRV	chr4	45018649	45032359	+	12	1587	10735	27843	ENSMUSG00000028318.14	ENSMUST00000133157.7	Polr1e	Polr1e-204	Known	Known	None	0.15000000596046448	None	None	None	None
m54284U_191109_043049/69207210/ccs	PacBio_Cortex_Rep2	mm10_ERCC_SIRV	chr2	70562198	70602012	+	17	3197	4759	12465	ENSMUSG00000070880.10	ENSMUST00000094934.10	Gad1	Gad1-201	Known	Known	None	0.30000001192092896	None	None	None	None
m54284U_191109_043049/16778993/ccs	PacBio_Cortex_Rep2	mm10_ERCC_SIRV	chr14	63122473	63143151	+	10	1960	41906	108246	ENSMUSG00000021939.8	ENSMUST00000006235.8	Ctsb	Ctsb-201	Known	Known	None	0.10000000149011612	None	None	None	None
m54284U_191212_053548/43648180/ccs	PacBio_Hippocampus_Rep1	mm10_ERCC_SIRV	chr18	12862360	12756181	-	13	1702	48604	127006	ENSMUSG00000044252.18	ENSMUST00000118313.7	Osbpl1a	Osbpl1a-203	Known	Known	None	0.44999998807907104	None	None	None	None
m54284U_191212_053548/102041899/ccs	PacBio_Hippocampus_Rep1	mm10_ERCC_SIRV	chr5	118245232	118263112	+	5	2663	15290	39899	ENSMUSG00000032840.7	ENSMUST00000049138.7	2410131K14Rik	2410131K14Rik-201	Known	Known	None	0.10000000149011612	None	None	None	None
m54284U_191213_120042/172623096/ccs	PacBio_Hippocampus_Rep2	mm10_ERCC_SIRV	chr4	45018649	45032364	+	12	1592	10735	27843	ENSMUSG00000028318.14	ENSMUST00000133157.7	Polr1e	Polr1e-204	Known	Known	None	0.10000000149011612	None	None	None	None
m54284U_191213_120042/10683780/ccs	PacBio_Hippocampus_Rep2	mm10_ERCC_SIRV	chr1	164458006	164437113	-	6	2227	2748	6747	ENSMUSG00000026576.12	ENSMUST00000027863.12	Atp1b1	Atp1b1-201	Known	Known	None	0.15000000596046448	None	None	None	None
m54284U_191109_043049/158599728/ccs	PacBio_Cortex_Rep2	mm10_ERCC_SIRV	chr18	12819762	12756187	-	12	1528	48604	127011	ENSMUSG00000044252.18	ENSMUST00000119043.7	Osbpl1a	Osbpl1a-204	Known	Known	None	0.3499999940395355	None	None	None	None
m54284U_191109_043049/150012054/ccs	PacBio_Cortex_Rep2	mm10_ERCC_SIRV	chr9	75314145	75345874	+	11	2099	28296	74169	ENSMUSG00000032192.9	ENSMUST00000215875.1	Gnb5	Gnb5-206	Known	Known	None	0.15000000596046448	None	None	None	None
m54284U_191213_120042/159121939/ccs	PacBio_Hippocampus_Rep2	mm10_ERCC_SIRV	chr6	134641087	134711166	+	4	1596	19103	50012	ENSMUSG00000042992.15	ENSMUST00000062755.9	Borcs5	Borcs5-201	Known	Known	None	0.25	None	None	None	None
m54284U_191213_120042/176161243/ccs	PacBio_Hippocampus_Rep2	mm10_ERCC_SIRV	chr4	45018649	45032358	+	12	1586	10735	27843	ENSMUSG00000028318.14	ENSMUST00000133157.7	Polr1e	Polr1e-204	Known	Known	None	0.10000000149011612	None	None	None	None
m54284U_191109_043049/16845454/ccs	PacBio_Cortex_Rep2	mm10_ERCC_SIRV	chr14	63122473	63143136	+	10	1945	41906	108246	ENSMUSG00000021939.8	ENSMUST00000006235.8	Ctsb	Ctsb-201	Known	Known	None	0.15000000596046448	None	None	None	None
m54284U_191213_120042/70386636/ccs	PacBio_Hippocampus_Rep2	mm10_ERCC_SIRV	chr11	78078356	78073382	-	9	1668	33749	425428	ENSMUSG00000020832.14	ENCODEMT000425428	Eral1	ENCODEMT000425428	Known	ISM	Suffix	0.15000000596046448	None	None	None	None
m54284U_191109_043049/69929663/ccs	PacBio_Cortex_Rep2	mm10_ERCC_SIRV	chr2	70562198	70602012	+	17	3197	4759	12465	ENSMUSG00000070880.10	ENSMUST00000094934.10	Gad1	Gad1-201	Known	Known	None	0.30000001192092896	None	None	None	None
m54284U_191107_221739/9634894/ccs	PacBio_Cortex_Rep1	mm10_ERCC_SIRV	chr18	12862432	12756190	-	14	1913	48604	127000	ENSMUSG00000044252.18	ENSMUST00000121808.7	Osbpl1a	Osbpl1a-207	Known	Known	None	0.30000001192092896	None	None	None	None
m54284U_191109_043049/87100070/ccs	PacBio_Cortex_Rep2	mm10_ERCC_SIRV	chr7	105581215	105558484	-	14	2627	22996	59684	ENSMUSG00000037032.16	ENSMUST00000189378.6	Apbb1	Apbb1-214	Known	Known	None	0.05000000074505806	None	None	None	None
m54284U_191107_221739/48365643/ccs	PacBio_Cortex_Rep1	mm10_ERCC_SIRV	chr15	99527680	99498691	-	12	2461	44276	114235	ENSMUSG00000023011.8	ENSMUST00000231171.1	Faim2	Faim2-205	Known	Known	None	0.25	None	None	None	None
m54284U_191212_053548/144444019/ccs	PacBio_Hippocampus_Rep1	mm10_ERCC_SIRV	chr4	45018650	45033692	+	12	2919	10735	27843	ENSMUSG00000028318.14	ENSMUST00000133157.7	Polr1e	Polr1e-204	Known	Known	None	0.44999998807907104	None	None	None	None
m54284U_191107_221739/24643747/ccs	PacBio_Cortex_Rep1	mm10_ERCC_SIRV	chr18	12862284	12756191	-	13	1601	48604	127006	ENSMUSG00000044252.18	ENSMUST00000118313.7	Osbpl1a	Osbpl1a-203	Known	Known	None	0.3499999940395355	None	None	None	None
m54284U_191109_043049/17433601/ccs	PacBio_Cortex_Rep2	mm10_ERCC_SIRV	chr14	63122473	63143154	+	10	1963	41906	108246	ENSMUSG00000021939.8	ENSMUST00000006235.8	Ctsb	Ctsb-201	Known	Known	None	0.15000000596046448	None	None	None	None
m54284U_191107_221739/169476326/ccs	PacBio_Cortex_Rep1	mm10_ERCC_SIRV	chr18	12819795	12756191	-	12	1557	48604	127011	ENSMUSG00000044252.18	ENSMUST00000119043.7	Osbpl1a	Osbpl1a-204	Known	Known	None	0.3499999940395355	None	None	None	None
m54284U_191212_053548/145032150/ccs	PacBio_Hippocampus_Rep1	mm10_ERCC_SIRV	chr4	45018650	45032354	+	12	1581	10735	27843	ENSMUSG00000028318.14	ENSMUST00000133157.7	Polr1e	Polr1e-204	Known	Known	None	0.10000000149011612	None	None	None	None
m54284U_191109_043049/72812109/ccs	PacBio_Cortex_Rep2	mm10_ERCC_SIRV	chr2	70562198	70602012	+	17	3197	4759	12465	ENSMUSG00000070880.10	ENSMUST00000094934.10	Gad1	Gad1-201	Known	Known	None	0.30000001192092896	None	None	None	None
m54284U_191212_053548/106955797/ccs	PacBio_Hippocampus_Rep1	mm10_ERCC_SIRV	chr5	118245232	118263106	+	5	2657	15290	39899	ENSMUSG00000032840.7	ENSMUST00000049138.7	2410131K14Rik	2410131K14Rik-201	Known	Known	None	0.20000000298023224	None	None	None	None
m54284U_191213_120042/10748319/ccs	PacBio_Hippocampus_Rep2	mm10_ERCC_SIRV	chr1	164457999	164437113	-	6	2220	2748	6747	ENSMUSG00000026576.12	ENSMUST00000027863.12	Atp1b1	Atp1b1-201	Known	Known	None	0.15000000596046448	None	None	None	None
m54284U_191109_043049/17499143/ccs	PacBio_Cortex_Rep2	mm10_ERCC_SIRV	chr14	63122473	63143153	+	10	1962	41906	108246	ENSMUSG00000021939.8	ENSMUST00000006235.8	Ctsb	Ctsb-201	Known	Known	None	0.15000000596046448	None	None	None	None
m54284U_191109_043049/49219631/ccs	PacBio_Cortex_Rep2	mm10_ERCC_SIRV	chr18	12862681	12756191	-	14	2161	48604	127000	ENSMUSG00000044252.18	ENSMUST00000121808.7	Osbpl1a	Osbpl1a-207	Known	Known	None	0.3499999940395355	None	None	None	None
m54284U_191213_120042/143066273/ccs	PacBio_Hippocampus_Rep2	mm10_ERCC_SIRV	chr4	45018650	45033690	+	12	2917	10735	27843	ENSMUSG00000028318.14	ENSMUST00000133157.7	Polr1e	Polr1e-204	Known	Known	None	0.4000000059604645	None	None	None	None
m54284U_191109_043049/55249599/ccs	PacBio_Cortex_Rep2	mm10_ERCC_SIRV	chr18	12862612	12756191	-	14	2092	48604	127000	ENSMUSG00000044252.18	ENSMUST00000121808.7	Osbpl1a	Osbpl1a-207	Known	Known	None	0.3499999940395355	None	None	None	None
m54284U_191213_120042/85262489/ccs	PacBio_Hippocampus_Rep2	mm10_ERCC_SIRV	chr11	78080371	78073382	-	10	1996	33749	88820	ENSMUSG00000020832.14	ENSMUST00000021183.3	Eral1	Eral1-201	Known	Known	None	0.15000000596046448	None	None	None	None
m54284U_191107_221739/162268464/ccs	PacBio_Cortex_Rep1	mm10_ERCC_SIRV	chr15	99527722	99498691	-	12	2545	44276	114233	ENSMUSG00000023011.8	ENSMUST00000023750.8	Faim2	Faim2-201	Known	Known	None	0.25	None	None	None	None
m54284U_191109_043049/73531895/ccs	PacBio_Cortex_Rep2	mm10_ERCC_SIRV	chr2	70562198	70602009	+	17	3194	4759	12465	ENSMUSG00000070880.10	ENSMUST00000094934.10	Gad1	Gad1-201	Known	Known	None	0.3499999940395355	None	None	None	None
m54284U_191107_221739/120979486/ccs	PacBio_Cortex_Rep1	mm10_ERCC_SIRV	chr4	45018651	45032357	+	11	2064	10735	27847	ENSMUSG00000028318.14	ENSMUST00000054723.8	Polr1e	Polr1e-202	Known	Known	None	0.10000000149011612	None	None	None	None
m54284U_191109_043049/103287599/ccs	PacBio_Cortex_Rep2	mm10_ERCC_SIRV	chr18	12862229	12756191	-	14	1709	48604	127000	ENSMUSG00000044252.18	ENSMUST00000121808.7	Osbpl1a	Osbpl1a-207	Known	Known	None	0.3499999940395355	None	None	None	None
m54284U_191109_043049/17893067/ccs	PacBio_Cortex_Rep2	mm10_ERCC_SIRV	chr14	63122473	63143136	+	10	1945	41906	108246	ENSMUSG00000021939.8	ENSMUST00000006235.8	Ctsb	Ctsb-201	Known	Known	None	0.15000000596046448	None	None	None	None
m54284U_191109_043049/126682696/ccs	PacBio_Cortex_Rep2	mm10_ERCC_SIRV	chr18	12862257	12756191	-	12	1417	48604	127010	ENSMUSG00000044252.18	ENSMUST00000121774.7	Osbpl1a	Osbpl1a-206	Known	Known	None	0.3499999940395355	None	None	None	None
m54284U_191213_120042/168166197/ccs	PacBio_Hippocampus_Rep2	mm10_ERCC_SIRV	chr6	134641087	134711180	+	4	1610	19103	50012	ENSMUSG00000042992.15	ENSMUST00000062755.9	Borcs5	Borcs5-201	Known	Known	None	0.3499999940395355	None	None	None	None
m54284U_191107_221739/3213412/ccs	PacBio_Cortex_Rep1	mm10_ERCC_SIRV	chr4	45018652	45032359	+	12	1584	10735	27843	ENSMUSG00000028318.14	ENSMUST00000133157.7	Polr1e	Polr1e-204	Known	Known	None	0.15000000596046448	None	None	None	None
m54284U_191109_043049/87163108/ccs	PacBio_Cortex_Rep2	mm10_ERCC_SIRV	chr7	105569259	105558506	-	13	1837	22996	422742	ENSMUSG00000037032.16	ENCODEMT000422742	Apbb1	ENCODEMT000422742	Known	NIC	None	0.05000000074505806	None	None	None	None
m54284U_191109_043049/73533543/ccs	PacBio_Cortex_Rep2	mm10_ERCC_SIRV	chr2	70562198	70602012	+	17	3197	4759	12465	ENSMUSG00000070880.10	ENSMUST00000094934.10	Gad1	Gad1-201	Known	Known	None	0.30000001192092896	None	None	None	None
m54284U_191109_043049/130024775/ccs	PacBio_Cortex_Rep2	mm10_ERCC_SIRV	chr18	12862373	12756191	-	14	1853	48604	127000	ENSMUSG00000044252.18	ENSMUST00000121808.7	Osbpl1a	Osbpl1a-207	Known	Known	None	0.3499999940395355	None	None	None	None
m54284U_191213_120042/86769719/ccs	PacBio_Hippocampus_Rep2	mm10_ERCC_SIRV	chr5	118245232	118263112	+	5	2663	15290	39899	ENSMUSG00000032840.7	ENSMUST00000049138.7	2410131K14Rik	2410131K14Rik-201	Known	Known	None	0.10000000149011612	None	None	None	None
m54284U_191213_120042/10748458/ccs	PacBio_Hippocampus_Rep2	mm10_ERCC_SIRV	chr1	164458006	164437113	-	6	2227	2748	6747	ENSMUSG00000026576.12	ENSMUST00000027863.12	Atp1b1	Atp1b1-201	Known	Known	None	0.15000000596046448	None	None	None	None
m54284U_191109_043049/18090204/ccs	PacBio_Cortex_Rep2	mm10_ERCC_SIRV	chr14	63122473	63143042	+	10	1851	41906	108246	ENSMUSG00000021939.8	ENSMUST00000006235.8	Ctsb	Ctsb-201	Known	Known	None	0.44999998807907104	None	None	None	None
m54284U_191107_221739/31785309/ccs	PacBio_Cortex_Rep1	mm10_ERCC_SIRV	chr4	45018652	45032359	+	12	1584	10735	27843	ENSMUSG00000028318.14	ENSMUST00000133157.7	Polr1e	Polr1e-204	Known	Known	None	0.15000000596046448	None	None	None	None
m54284U_191213_120042/88801562/ccs	PacBio_Hippocampus_Rep2	mm10_ERCC_SIRV	chr11	78080365	78073382	-	10	1990	33749	88820	ENSMUSG00000020832.14	ENSMUST00000021183.3	Eral1	Eral1-201	Known	Known	None	0.15000000596046448	None	None	None	None
m54284U_191212_053548/9306430/ccs	PacBio_Hippocampus_Rep1	mm10_ERCC_SIRV	chr18	12819797	12756191	-	12	1559	48604	127011	ENSMUSG00000044252.18	ENSMUST00000119043.7	Osbpl1a	Osbpl1a-204	Known	Known	None	0.3499999940395355	None	None	None	None
m54284U_191109_043049/175244060/ccs	PacBio_Cortex_Rep2	mm10_ERCC_SIRV	chr15	99527687	99498691	-	12	2468	44276	114235	ENSMUSG00000023011.8	ENSMUST00000231171.1	Faim2	Faim2-205	Known	Known	None	0.25	None	None	None	None
m54284U_191107_221739/55118001/ccs	PacBio_Cortex_Rep1	mm10_ERCC_SIRV	chr4	45018652	45032359	+	12	1584	10735	27843	ENSMUSG00000028318.14	ENSMUST00000133157.7	Polr1e	Polr1e-204	Known	Known	None	0.15000000596046448	None	None	None	None
m54284U_191109_043049/74908770/ccs	PacBio_Cortex_Rep2	mm10_ERCC_SIRV	chr2	70562198	70602012	+	17	3197	4759	12465	ENSMUSG00000070880.10	ENSMUST00000094934.10	Gad1	Gad1-201	Known	Known	None	0.30000001192092896	None	None	None	None
m54284U_191212_053548/24183380/ccs	PacBio_Hippocampus_Rep1	mm10_ERCC_SIRV	chr18	12819794	12756191	-	12	1556	48604	127011	ENSMUSG00000044252.18	ENSMUST00000119043.7	Osbpl1a	Osbpl1a-204	Known	Known	None	0.3499999940395355	None	None	None	None
m54284U_191109_043049/157878454/ccs	PacBio_Cortex_Rep2	mm10_ERCC_SIRV	chr9	75314145	75345876	+	11	2101	28296	74169	ENSMUSG00000032192.9	ENSMUST00000215875.1	Gnb5	Gnb5-206	Known	Known	None	0.20000000298023224	None	None	None	None
m54284U_191109_043049/18154295/ccs	PacBio_Cortex_Rep2	mm10_ERCC_SIRV	chr14	63122473	63143131	+	10	1940	41906	108246	ENSMUSG00000021939.8	ENSMUST00000006235.8	Ctsb	Ctsb-201	Known	Known	None	0.20000000298023224	None	None	None	None
m54284U_191212_053548/124127623/ccs	PacBio_Hippocampus_Rep1	mm10_ERCC_SIRV	chr4	45018652	45032354	+	12	1579	10735	27843	ENSMUSG00000028318.14	ENSMUST00000133157.7	Polr1e	Polr1e-204	Known	Known	None	0.10000000149011612	None	None	None	None
m54284U_191212_053548/125372996/ccs	PacBio_Hippocampus_Rep1	mm10_ERCC_SIRV	chr18	12862431	12756191	-	14	1911	48604	127000	ENSMUSG00000044252.18	ENSMUST00000121808.7	Osbpl1a	Osbpl1a-207	Known	Known	None	0.3499999940395355	None	None	None	None
m54284U_191107_221739/87951776/ccs	PacBio_Cortex_Rep1	mm10_ERCC_SIRV	chr4	45018653	45032359	+	12	1583	10735	27843	ENSMUSG00000028318.14	ENSMUST00000133157.7	Polr1e	Polr1e-204	Known	Known	None	0.15000000596046448	None	None	None	None
m54284U_191213_120042/39454607/ccs	PacBio_Hippocampus_Rep2	mm10_ERCC_SIRV	chr18	12819801	12756191	-	12	1563	48604	127011	ENSMUSG00000044252.18	ENSMUST00000119043.7	Osbpl1a	Osbpl1a-204	Known	Known	None	0.3499999940395355	None	None	None	None
m54284U_191109_043049/87818297/ccs	PacBio_Cortex_Rep2	mm10_ERCC_SIRV	chr2	70562198	70601999	+	17	3184	4759	12465	ENSMUSG00000070880.10	ENSMUST00000094934.10	Gad1	Gad1-201	Known	Known	None	0.4000000059604645	None	None	None	None
m54284U_191213_120042/95289567/ccs	PacBio_Hippocampus_Rep2	mm10_ERCC_SIRV	chr11	78080371	78073382	-	9	2113	33749	88821	ENSMUSG00000020832.14	ENSMUST00000139731.7	Eral1	Eral1-203	Known	Known	None	0.15000000596046448	None	None	None	None
m54284U_191213_120042/10749476/ccs	PacBio_Hippocampus_Rep2	mm10_ERCC_SIRV	chr1	164457998	164437113	-	6	2219	2748	6747	ENSMUSG00000026576.12	ENSMUST00000027863.12	Atp1b1	Atp1b1-201	Known	Known	None	0.15000000596046448	None	None	None	None
m54284U_191109_043049/18352861/ccs	PacBio_Cortex_Rep2	mm10_ERCC_SIRV	chr14	63122473	63143134	+	10	1943	41906	108246	ENSMUSG00000021939.8	ENSMUST00000006235.8	Ctsb	Ctsb-201	Known	Known	None	0.20000000298023224	None	None	None	None
m54284U_191213_120042/60621034/ccs	PacBio_Hippocampus_Rep2	mm10_ERCC_SIRV	chr18	12862428	12756191	-	14	1908	48604	127000	ENSMUSG00000044252.18	ENSMUST00000121808.7	Osbpl1a	Osbpl1a-207	Known	Known	None	0.3499999940395355	None	None	None	None
m54284U_191213_120042/99288656/ccs	PacBio_Hippocampus_Rep2	mm10_ERCC_SIRV	chr5	118245232	118263110	+	5	2661	15290	39899	ENSMUSG00000032840.7	ENSMUST00000049138.7	2410131K14Rik	2410131K14Rik-201	Known	Known	None	0.10000000149011612	None	None	None	None
m54284U_191212_053548/21367374/ccs	PacBio_Hippocampus_Rep1	mm10_ERCC_SIRV	chr15	99527679	99498691	-	12	2496	44276	114233	ENSMUSG00000023011.8	ENSMUST00000023750.8	Faim2	Faim2-201	Known	Known	None	0.25	None	None	None	None
m54284U_191109_043049/87164962/ccs	PacBio_Cortex_Rep2	mm10_ERCC_SIRV	chr7	105568994	105558506	-	13	1997	22996	422743	ENSMUSG00000037032.16	ENCODEMT000422743	Apbb1	ENCODEMT000422743	Known	NIC	None	0.05000000074505806	None	None	None	None
m54284U_191107_221739/92670431/ccs	PacBio_Cortex_Rep1	mm10_ERCC_SIRV	chr4	45018653	45032359	+	12	1583	10735	27843	ENSMUSG00000028318.14	ENSMUST00000133157.7	Polr1e	Polr1e-204	Known	Known	None	0.15000000596046448	None	None	None	None
m54284U_191109_043049/86836708/ccs	PacBio_Cortex_Rep2	mm10_ERCC_SIRV	chr6	134641088	134711121	+	4	1498	19103	50012	ENSMUSG00000042992.15	ENSMUST00000062755.9	Borcs5	Borcs5-201	Known	Known	None	0.20000000298023224	None	None	None	None
m54284U_191213_120042/64881103/ccs	PacBio_Hippocampus_Rep2	mm10_ERCC_SIRV	chr18	12862630	12756191	-	13	1947	48604	127006	ENSMUSG00000044252.18	ENSMUST00000118313.7	Osbpl1a	Osbpl1a-203	Known	Known	None	0.3499999940395355	None	None	None	None
m54284U_191109_043049/91882395/ccs	PacBio_Cortex_Rep2	mm10_ERCC_SIRV	chr2	70562243	70602047	+	17	3189	4759	422391	ENSMUSG00000070880.10	ENCODEMT000422391	Gad1	ENCODEMT000422391	Known	NNC	None	0.30000001192092896	None	None	None	None
m54284U_191213_120042/97650703/ccs	PacBio_Hippocampus_Rep2	mm10_ERCC_SIRV	chr11	78080372	78073382	-	10	1997	33749	88820	ENSMUSG00000020832.14	ENSMUST00000021183.3	Eral1	Eral1-201	Known	Known	None	0.15000000596046448	None	None	None	None
m54284U_191109_043049/2556543/ccs	PacBio_Cortex_Rep2	mm10_ERCC_SIRV	chr4	45018666	45032360	+	11	2821	10735	425425	ENSMUSG00000028318.14	ENCODEMT000425425	Polr1e	ENCODEMT000425425	Known	NIC	None	0.15000000596046448	None	None	None	None
m54284U_191213_120042/88476287/ccs	PacBio_Hippocampus_Rep2	mm10_ERCC_SIRV	chr18	12862429	12756191	-	14	1909	48604	127000	ENSMUSG00000044252.18	ENSMUST00000121808.7	Osbpl1a	Osbpl1a-207	Known	Known	None	0.3499999940395355	None	None	None	None
m54284U_191109_043049/18745102/ccs	PacBio_Cortex_Rep2	mm10_ERCC_SIRV	chr14	63122473	63143154	+	10	1963	41906	108246	ENSMUSG00000021939.8	ENSMUST00000006235.8	Ctsb	Ctsb-201	Known	Known	None	0.15000000596046448	None	None	None	None
m54284U_191109_043049/38865735/ccs	PacBio_Cortex_Rep2	mm10_ERCC_SIRV	chr4	45018653	45032357	+	12	1581	10735	27843	ENSMUSG00000028318.14	ENSMUST00000133157.7	Polr1e	Polr1e-204	Known	Known	None	0.10000000149011612	None	None	None	None
m54284U_191213_120042/102565661/ccs	PacBio_Hippocampus_Rep2	mm10_ERCC_SIRV	chr18	12862362	12756191	-	13	1679	48604	127006	ENSMUSG00000044252.18	ENSMUST00000118313.7	Osbpl1a	Osbpl1a-203	Known	Known	None	0.3499999940395355	None	None	None	None
m54284U_191109_043049/93980589/ccs	PacBio_Cortex_Rep2	mm10_ERCC_SIRV	chr2	70562198	70602009	+	17	3194	4759	12465	ENSMUSG00000070880.10	ENSMUST00000094934.10	Gad1	Gad1-201	Known	Known	None	0.3499999940395355	None	None	None	None
m54284U_191212_053548/31786818/ccs	PacBio_Hippocampus_Rep1	mm10_ERCC_SIRV	chr15	99527676	99498691	-	12	2457	44276	114235	ENSMUSG00000023011.8	ENSMUST00000231171.1	Faim2	Faim2-205	Known	Known	None	0.25	None	None	None	None
m54284U_191109_043049/18876843/ccs	PacBio_Cortex_Rep2	mm10_ERCC_SIRV	chr14	63122473	63143134	+	10	1943	41906	108246	ENSMUSG00000021939.8	ENSMUST00000006235.8	Ctsb	Ctsb-201	Known	Known	None	0.20000000298023224	None	None	None	None
m54284U_191213_120042/115804477/ccs	PacBio_Hippocampus_Rep2	mm10_ERCC_SIRV	chr18	12862432	12756191	-	13	1749	48604	127006	ENSMUSG00000044252.18	ENSMUST00000118313.7	Osbpl1a	Osbpl1a-203	Known	Known	None	0.3499999940395355	None	None	None	None
m54284U_191109_043049/153485714/ccs	PacBio_Cortex_Rep2	mm10_ERCC_SIRV	chr4	45018653	45032364	+	12	1588	10735	27843	ENSMUSG00000028318.14	ENSMUST00000133157.7	Polr1e	Polr1e-204	Known	Known	None	0.10000000149011612	None	None	None	None
m54284U_191213_120042/10815006/ccs	PacBio_Hippocampus_Rep2	mm10_ERCC_SIRV	chr1	164458006	164437113	-	6	2227	2748	6747	ENSMUSG00000026576.12	ENSMUST00000027863.12	Atp1b1	Atp1b1-201	Known	Known	None	0.15000000596046448	None	None	None	None
m54284U_191213_120042/136514328/ccs	PacBio_Hippocampus_Rep2	mm10_ERCC_SIRV	chr18	12862588	12756191	-	13	1905	48604	127006	ENSMUSG00000044252.18	ENSMUST00000118313.7	Osbpl1a	Osbpl1a-203	Known	Known	None	0.3499999940395355	None	None	None	None
m54284U_191213_120042/98108732/ccs	PacBio_Hippocampus_Rep2	mm10_ERCC_SIRV	chr11	78080390	78073381	-	10	1957	33749	425301	ENSMUSG00000020832.14	ENCODEMT000425301	Eral1	ENCODEMT000425301	Known	NNC	None	0.15000000596046448	None	None	None	None
m54284U_191107_221739/104726705/ccs	PacBio_Cortex_Rep1	mm10_ERCC_SIRV	chr5	118245233	118261517	+	5	1067	15290	39899	ENSMUSG00000032840.7	ENSMUST00000049138.7	2410131K14Rik	2410131K14Rik-201	Known	Known	None	0.10000000149011612	None	None	None	None
m54284U_191109_043049/87229751/ccs	PacBio_Cortex_Rep2	mm10_ERCC_SIRV	chr7	105581225	105558484	-	14	2637	22996	59684	ENSMUSG00000037032.16	ENSMUST00000189378.6	Apbb1	Apbb1-214	Known	Known	None	0.05000000074505806	None	None	None	None
m54284U_191213_120042/24511491/ccs	PacBio_Hippocampus_Rep2	mm10_ERCC_SIRV	chr4	45018653	45032364	+	12	1588	10735	27843	ENSMUSG00000028318.14	ENSMUST00000133157.7	Polr1e	Polr1e-204	Known	Known	None	0.10000000149011612	None	None	None	None
m54284U_191213_120042/156371720/ccs	PacBio_Hippocampus_Rep2	mm10_ERCC_SIRV	chr18	12862408	12756191	-	13	1725	48604	127006	ENSMUSG00000044252.18	ENSMUST00000118313.7	Osbpl1a	Osbpl1a-203	Known	Known	None	0.3499999940395355	None	None	None	None
m54284U_191109_043049/163185906/ccs	PacBio_Cortex_Rep2	mm10_ERCC_SIRV	chr9	75314145	75345475	+	11	1700	28296	74169	ENSMUSG00000032192.9	ENSMUST00000215875.1	Gnb5	Gnb5-206	Known	Known	None	0.15000000596046448	None	None	None	None
m54284U_191109_043049/19138815/ccs	PacBio_Cortex_Rep2	mm10_ERCC_SIRV	chr14	63122473	63143136	+	10	1945	41906	108246	ENSMUSG00000021939.8	ENSMUST00000006235.8	Ctsb	Ctsb-201	Known	Known	None	0.15000000596046448	None	None	None	None
m54284U_191109_043049/103942920/ccs	PacBio_Cortex_Rep2	mm10_ERCC_SIRV	chr2	70562198	70602012	+	17	3197	4759	12465	ENSMUSG00000070880.10	ENSMUST00000094934.10	Gad1	Gad1-201	Known	Known	None	0.30000001192092896	None	None	None	None
m54284U_191107_221739/118358860/ccs	PacBio_Cortex_Rep1	mm10_ERCC_SIRV	chr18	12862342	12756192	-	13	1658	48604	127006	ENSMUSG00000044252.18	ENSMUST00000118313.7	Osbpl1a	Osbpl1a-203	Known	Known	None	0.30000001192092896	None	None	None	None
m54284U_191109_043049/172164960/ccs	PacBio_Cortex_Rep2	mm10_ERCC_SIRV	chr9	75314145	75345921	+	11	2148	28296	425429	ENSMUSG00000032192.9	ENCODEMT000425429	Gnb5	ENCODEMT000425429	Known	NNC	None	0.15000000596046448	None	None	None	None
m54284U_191213_120042/25299583/ccs	PacBio_Hippocampus_Rep2	mm10_ERCC_SIRV	chr4	45018674	45029924	+	9	1403	10735	425404	ENSMUSG00000028318.14	ENCODEMT000425404	Polr1e	ENCODEMT000425404	Known	ISM	Prefix	0.10000000149011612	None	None	None	None
m54284U_191213_120042/19727228/ccs	PacBio_Hippocampus_Rep2	mm10_ERCC_SIRV	chr6	134641088	134711160	+	4	1589	19103	50012	ENSMUSG00000042992.15	ENSMUST00000062755.9	Borcs5	Borcs5-201	Known	Known	None	0.25	None	None	None	None
m54284U_191212_053548/13828995/ccs	PacBio_Hippocampus_Rep1	mm10_ERCC_SIRV	chr18	12862240	12756192	-	13	1556	48604	127006	ENSMUSG00000044252.18	ENSMUST00000118313.7	Osbpl1a	Osbpl1a-203	Known	Known	None	0.30000001192092896	None	None	None	None
m54284U_191109_043049/21694571/ccs	PacBio_Cortex_Rep2	mm10_ERCC_SIRV	chr14	63122473	63143127	+	10	1936	41906	108246	ENSMUSG00000021939.8	ENSMUST00000006235.8	Ctsb	Ctsb-201	Known	Known	None	0.15000000596046448	None	None	None	None
m54284U_191212_053548/37552848/ccs	PacBio_Hippocampus_Rep1	mm10_ERCC_SIRV	chr15	99527698	99498691	-	12	2479	44276	114235	ENSMUSG00000023011.8	ENSMUST00000231171.1	Faim2	Faim2-205	Known	Known	None	0.25	None	None	None	None
m54284U_191213_120042/102173277/ccs	PacBio_Hippocampus_Rep2	mm10_ERCC_SIRV	chr11	78080351	78073382	-	10	1976	33749	88820	ENSMUSG00000020832.14	ENSMUST00000021183.3	Eral1	Eral1-201	Known	Known	None	0.15000000596046448	None	None	None	None
m54284U_191213_120042/92538456/ccs	PacBio_Hippocampus_Rep2	mm10_ERCC_SIRV	chr4	45018653	45032358	+	12	1582	10735	27843	ENSMUSG00000028318.14	ENSMUST00000133157.7	Polr1e	Polr1e-204	Known	Known	None	0.10000000149011612	None	None	None	None
m54284U_191109_043049/104401063/ccs	PacBio_Cortex_Rep2	mm10_ERCC_SIRV	chr2	70562198	70602012	+	17	3197	4759	12465	ENSMUSG00000070880.10	ENSMUST00000094934.10	Gad1	Gad1-201	Known	Known	None	0.30000001192092896	None	None	None	None
m54284U_191213_120042/10880744/ccs	PacBio_Hippocampus_Rep2	mm10_ERCC_SIRV	chr1	164458001	164437113	-	6	2222	2748	6747	ENSMUSG00000026576.12	ENSMUST00000027863.12	Atp1b1	Atp1b1-201	Known	Known	None	0.15000000596046448	None	None	None	None
m54284U_191212_053548/27985227/ccs	PacBio_Hippocampus_Rep1	mm10_ERCC_SIRV	chr18	12862191	12756192	-	13	1507	48604	127006	ENSMUSG00000044252.18	ENSMUST00000118313.7	Osbpl1a	Osbpl1a-203	Known	Known	None	0.30000001192092896	None	None	None	None
m54284U_191109_043049/21956193/ccs	PacBio_Cortex_Rep2	mm10_ERCC_SIRV	chr14	63122473	63143155	+	10	1964	41906	108246	ENSMUSG00000021939.8	ENSMUST00000006235.8	Ctsb	Ctsb-201	Known	Known	None	0.15000000596046448	None	None	None	None
m54284U_191212_053548/31196629/ccs	PacBio_Hippocampus_Rep1	mm10_ERCC_SIRV	chr5	118245233	118263111	+	5	2661	15290	39899	ENSMUSG00000032840.7	ENSMUST00000049138.7	2410131K14Rik	2410131K14Rik-201	Known	Known	None	0.10000000149011612	None	None	None	None
m54284U_191213_120042/97060057/ccs	PacBio_Hippocampus_Rep2	mm10_ERCC_SIRV	chr4	45018653	45032357	+	12	1581	10735	27843	ENSMUSG00000028318.14	ENSMUST00000133157.7	Polr1e	Polr1e-204	Known	Known	None	0.10000000149011612	None	None	None	None
m54284U_191212_053548/74910225/ccs	PacBio_Hippocampus_Rep1	mm10_ERCC_SIRV	chr18	12819780	12756192	-	12	1541	48604	127011	ENSMUSG00000044252.18	ENSMUST00000119043.7	Osbpl1a	Osbpl1a-204	Known	Known	None	0.30000001192092896	None	None	None	None
m54284U_191109_043049/87360305/ccs	PacBio_Cortex_Rep2	mm10_ERCC_SIRV	chr7	105581209	105558484	-	14	2603	22996	59684	ENSMUSG00000037032.16	ENSMUST00000189378.6	Apbb1	Apbb1-214	Known	Known	None	0.05000000074505806	None	None	None	None
m54284U_191109_043049/107218699/ccs	PacBio_Cortex_Rep2	mm10_ERCC_SIRV	chr2	70562198	70602012	+	17	3197	4759	12465	ENSMUSG00000070880.10	ENSMUST00000094934.10	Gad1	Gad1-201	Known	Known	None	0.30000001192092896	None	None	None	None
m54284U_191213_120042/113574745/ccs	PacBio_Hippocampus_Rep2	mm10_ERCC_SIRV	chr4	45018653	45032359	+	12	1583	10735	27843	ENSMUSG00000028318.14	ENSMUST00000133157.7	Polr1e	Polr1e-204	Known	Known	None	0.15000000596046448	None	None	None	None
m54284U_191109_043049/31983726/ccs	PacBio_Cortex_Rep2	mm10_ERCC_SIRV	chr18	12862391	12756193	-	13	1706	48604	127006	ENSMUSG00000044252.18	ENSMUST00000118313.7	Osbpl1a	Osbpl1a-203	Known	Known	None	0.25	None	None	None	None
m54284U_191213_120042/103876034/ccs	PacBio_Hippocampus_Rep2	mm10_ERCC_SIRV	chr11	78080372	78073382	-	10	1997	33749	88820	ENSMUSG00000020832.14	ENSMUST00000021183.3	Eral1	Eral1-201	Known	Known	None	0.15000000596046448	None	None	None	None
m54284U_191109_043049/22479013/ccs	PacBio_Cortex_Rep2	mm10_ERCC_SIRV	chr14	63122473	63143139	+	10	1948	41906	108246	ENSMUSG00000021939.8	ENSMUST00000006235.8	Ctsb	Ctsb-201	Known	Known	None	0.10000000149011612	None	None	None	None
m54284U_191212_053548/43581819/ccs	PacBio_Hippocampus_Rep1	mm10_ERCC_SIRV	chr15	99527682	99498691	-	12	2499	44276	114233	ENSMUSG00000023011.8	ENSMUST00000023750.8	Faim2	Faim2-201	Known	Known	None	0.25	None	None	None	None
m54284U_191107_221739/63505798/ccs	PacBio_Cortex_Rep1	mm10_ERCC_SIRV	chr4	45018654	45032358	+	12	1581	10735	27843	ENSMUSG00000028318.14	ENSMUST00000133157.7	Polr1e	Polr1e-204	Known	Known	None	0.10000000149011612	None	None	None	None
m54284U_191109_043049/153291274/ccs	PacBio_Cortex_Rep2	mm10_ERCC_SIRV	chr18	12862417	12756193	-	14	1895	48604	127000	ENSMUSG00000044252.18	ENSMUST00000121808.7	Osbpl1a	Osbpl1a-207	Known	Known	None	0.25	None	None	None	None
m54284U_191212_053548/3999310/ccs	PacBio_Hippocampus_Rep1	mm10_ERCC_SIRV	chr9	75314145	75345480	+	11	1705	28296	74169	ENSMUSG00000032192.9	ENSMUST00000215875.1	Gnb5	Gnb5-206	Known	Known	None	0.15000000596046448	None	None	None	None
m54284U_191213_120042/11011574/ccs	PacBio_Hippocampus_Rep2	mm10_ERCC_SIRV	chr1	164457997	164437113	-	6	2218	2748	6747	ENSMUSG00000026576.12	ENSMUST00000027863.12	Atp1b1	Atp1b1-201	Known	Known	None	0.15000000596046448	None	None	None	None
m54284U_191212_053548/6817693/ccs	PacBio_Hippocampus_Rep1	mm10_ERCC_SIRV	chr18	12862826	12756193	-	14	2304	48604	127000	ENSMUSG00000044252.18	ENSMUST00000121808.7	Osbpl1a	Osbpl1a-207	Known	Known	None	0.25	None	None	None	None
m54284U_191109_043049/109447625/ccs	PacBio_Cortex_Rep2	mm10_ERCC_SIRV	chr2	70562198	70602012	+	17	3197	4759	12465	ENSMUSG00000070880.10	ENSMUST00000094934.10	Gad1	Gad1-201	Known	Known	None	0.30000001192092896	None	None	None	None
m54284U_191109_043049/22677657/ccs	PacBio_Cortex_Rep2	mm10_ERCC_SIRV	chr14	63122473	63143134	+	10	1943	41906	108246	ENSMUSG00000021939.8	ENSMUST00000006235.8	Ctsb	Ctsb-201	Known	Known	None	0.20000000298023224	None	None	None	None
m54284U_191212_053548/163381994/ccs	PacBio_Hippocampus_Rep1	mm10_ERCC_SIRV	chr4	45018654	45033691	+	12	2914	10735	27843	ENSMUSG00000028318.14	ENSMUST00000133157.7	Polr1e	Polr1e-204	Known	Known	None	0.44999998807907104	None	None	None	None
m54284U_191212_053548/33031264/ccs	PacBio_Hippocampus_Rep1	mm10_ERCC_SIRV	chr18	12862614	12756193	-	13	1929	48604	127006	ENSMUSG00000044252.18	ENSMUST00000118313.7	Osbpl1a	Osbpl1a-203	Known	Known	None	0.25	None	None	None	None
m54284U_191107_221739/35784342/ccs	PacBio_Cortex_Rep1	mm10_ERCC_SIRV	chr6	134641089	134711186	+	4	1614	19103	50012	ENSMUSG00000042992.15	ENSMUST00000062755.9	Borcs5	Borcs5-201	Known	Known	None	0.3499999940395355	None	None	None	None
m54284U_191212_053548/36111923/ccs	PacBio_Hippocampus_Rep1	mm10_ERCC_SIRV	chr5	118245233	118263110	+	5	2660	15290	39899	ENSMUSG00000032840.7	ENSMUST00000049138.7	2410131K14Rik	2410131K14Rik-201	Known	Known	None	0.10000000149011612	None	None	None	None
m54284U_191213_120042/110823044/ccs	PacBio_Hippocampus_Rep2	mm10_ERCC_SIRV	chr11	78080380	78073382	-	10	2005	33749	88820	ENSMUSG00000020832.14	ENSMUST00000021183.3	Eral1	Eral1-201	Known	Known	None	0.15000000596046448	None	None	None	None
m54284U_191212_053548/173605279/ccs	PacBio_Hippocampus_Rep1	mm10_ERCC_SIRV	chr4	45018654	45032353	+	12	1576	10735	27843	ENSMUSG00000028318.14	ENSMUST00000133157.7	Polr1e	Polr1e-204	Known	Known	None	0.10000000149011612	None	None	None	None
m54284U_191212_053548/46532870/ccs	PacBio_Hippocampus_Rep1	mm10_ERCC_SIRV	chr18	12862914	12756193	-	13	2229	48604	127006	ENSMUSG00000044252.18	ENSMUST00000118313.7	Osbpl1a	Osbpl1a-203	Known	Known	None	0.25	None	None	None	None
m54284U_191109_043049/22872138/ccs	PacBio_Cortex_Rep2	mm10_ERCC_SIRV	chr14	63122473	63143134	+	10	1943	41906	108246	ENSMUSG00000021939.8	ENSMUST00000006235.8	Ctsb	Ctsb-201	Known	Known	None	0.20000000298023224	None	None	None	None
m54284U_191212_053548/99485366/ccs	PacBio_Hippocampus_Rep1	mm10_ERCC_SIRV	chr15	99527672	99498691	-	12	2489	44276	114233	ENSMUSG00000023011.8	ENSMUST00000023750.8	Faim2	Faim2-201	Known	Known	None	0.25	None	None	None	None
m54284U_191109_043049/114557955/ccs	PacBio_Cortex_Rep2	mm10_ERCC_SIRV	chr2	70562198	70602008	+	17	3193	4759	12465	ENSMUSG00000070880.10	ENSMUST00000094934.10	Gad1	Gad1-201	Known	Known	None	0.3499999940395355	None	None	None	None
m54284U_191109_043049/87360877/ccs	PacBio_Cortex_Rep2	mm10_ERCC_SIRV	chr7	105581206	105558484	-	14	2618	22996	59684	ENSMUSG00000037032.16	ENSMUST00000189378.6	Apbb1	Apbb1-214	Known	Known	None	0.05000000074505806	None	None	None	None
m54284U_191213_120042/79298913/ccs	PacBio_Hippocampus_Rep2	mm10_ERCC_SIRV	chr4	45018654	45032359	+	12	1582	10735	27843	ENSMUSG00000028318.14	ENSMUST00000133157.7	Polr1e	Polr1e-204	Known	Known	None	0.15000000596046448	None	None	None	None
m54284U_191212_053548/79299414/ccs	PacBio_Hippocampus_Rep1	mm10_ERCC_SIRV	chr18	12862915	12756193	-	13	2230	48604	127006	ENSMUSG00000044252.18	ENSMUST00000118313.7	Osbpl1a	Osbpl1a-203	Known	Known	None	0.25	None	None	None	None
m54284U_191212_053548/24118834/ccs	PacBio_Hippocampus_Rep1	mm10_ERCC_SIRV	chr9	75314145	75345940	+	11	2165	28296	74169	ENSMUSG00000032192.9	ENSMUST00000215875.1	Gnb5	Gnb5-206	Known	Known	None	0.15000000596046448	None	None	None	None
m54284U_191109_043049/23004396/ccs	PacBio_Cortex_Rep2	mm10_ERCC_SIRV	chr14	63122473	63143140	+	10	1949	41906	108246	ENSMUSG00000021939.8	ENSMUST00000006235.8	Ctsb	Ctsb-201	Known	Known	None	0.10000000149011612	None	None	None	None
m54284U_191212_053548/88344699/ccs	PacBio_Hippocampus_Rep1	mm10_ERCC_SIRV	chr18	12862668	12756193	-	14	2146	48604	127000	ENSMUSG00000044252.18	ENSMUST00000121808.7	Osbpl1a	Osbpl1a-207	Known	Known	None	0.25	None	None	None	None
m54284U_191213_120042/117834070/ccs	PacBio_Hippocampus_Rep2	mm10_ERCC_SIRV	chr4	45018654	45032356	+	12	1572	10735	27843	ENSMUSG00000028318.14	ENSMUST00000133157.7	Polr1e	Polr1e-204	Known	Known	None	0.10000000149011612	None	None	None	None
m54284U_191213_120042/119013421/ccs	PacBio_Hippocampus_Rep2	mm10_ERCC_SIRV	chr11	78080365	78073382	-	10	1990	33749	88820	ENSMUSG00000020832.14	ENSMUST00000021183.3	Eral1	Eral1-201	Known	Known	None	0.15000000596046448	None	None	None	None
m54284U_191109_043049/117572801/ccs	PacBio_Cortex_Rep2	mm10_ERCC_SIRV	chr2	70562198	70602010	+	17	3195	4759	12465	ENSMUSG00000070880.10	ENSMUST00000094934.10	Gad1	Gad1-201	Known	Known	None	0.30000001192092896	None	None	None	None
m54284U_191213_120042/11076606/ccs	PacBio_Hippocampus_Rep2	mm10_ERCC_SIRV	chr1	164458000	164437113	-	6	2221	2748	6747	ENSMUSG00000026576.12	ENSMUST00000027863.12	Atp1b1	Atp1b1-201	Known	Known	None	0.15000000596046448	None	None	None	None
m54284U_191212_053548/136644955/ccs	PacBio_Hippocampus_Rep1	mm10_ERCC_SIRV	chr4	45018655	45032359	+	11	1504	10735	425430	ENSMUSG00000028318.14	ENCODEMT000425430	Polr1e	ENCODEMT000425430	Known	NIC	None	0.15000000596046448	None	None	None	None
m54284U_191212_053548/144966532/ccs	PacBio_Hippocampus_Rep1	mm10_ERCC_SIRV	chr18	12862361	12756193	-	14	1839	48604	127000	ENSMUSG00000044252.18	ENSMUST00000121808.7	Osbpl1a	Osbpl1a-207	Known	Known	None	0.25	None	None	None	None
m54284U_191213_120042/146211978/ccs	PacBio_Hippocampus_Rep2	mm10_ERCC_SIRV	chr5	118245233	118263110	+	5	2660	15290	39899	ENSMUSG00000032840.7	ENSMUST00000049138.7	2410131K14Rik	2410131K14Rik-201	Known	Known	None	0.10000000149011612	None	None	None	None
m54284U_191212_053548/176948701/ccs	PacBio_Hippocampus_Rep1	mm10_ERCC_SIRV	chr18	12862915	12756193	-	13	2230	48604	127006	ENSMUSG00000044252.18	ENSMUST00000118313.7	Osbpl1a	Osbpl1a-203	Known	Known	None	0.25	None	None	None	None
m54284U_191109_043049/23069432/ccs	PacBio_Cortex_Rep2	mm10_ERCC_SIRV	chr14	63122473	63143135	+	10	1944	41906	108246	ENSMUSG00000021939.8	ENSMUST00000006235.8	Ctsb	Ctsb-201	Known	Known	None	0.15000000596046448	None	None	None	None
m54284U_191212_053548/131007359/ccs	PacBio_Hippocampus_Rep1	mm10_ERCC_SIRV	chr15	99527679	99498691	-	12	2496	44276	114233	ENSMUSG00000023011.8	ENSMUST00000023750.8	Faim2	Faim2-201	Known	Known	None	0.25	None	None	None	None
m54284U_191212_053548/170986175/ccs	PacBio_Hippocampus_Rep1	mm10_ERCC_SIRV	chr4	45018655	45033691	+	12	2913	10735	27843	ENSMUSG00000028318.14	ENSMUST00000133157.7	Polr1e	Polr1e-204	Known	Known	None	0.44999998807907104	None	None	None	None
m54284U_191213_120042/32376297/ccs	PacBio_Hippocampus_Rep2	mm10_ERCC_SIRV	chr18	12941850	12756193	-	28	3086	48604	127001	ENSMUSG00000044252.18	ENSMUST00000074352.10	Osbpl1a	Osbpl1a-201	Known	Known	None	0.25	None	None	None	None
m54284U_191109_043049/117704953/ccs	PacBio_Cortex_Rep2	mm10_ERCC_SIRV	chr2	70562198	70602012	+	17	3197	4759	12465	ENSMUSG00000070880.10	ENSMUST00000094934.10	Gad1	Gad1-201	Known	Known	None	0.30000001192092896	None	None	None	None
m54284U_191212_053548/102763143/ccs	PacBio_Hippocampus_Rep1	mm10_ERCC_SIRV	chr9	75314145	75345474	+	11	1699	28296	74169	ENSMUSG00000032192.9	ENSMUST00000215875.1	Gnb5	Gnb5-206	Known	Known	None	0.15000000596046448	None	None	None	None
m54284U_191213_120042/119865874/ccs	PacBio_Hippocampus_Rep2	mm10_ERCC_SIRV	chr11	78080382	78073381	-	10	1985	33749	425293	ENSMUSG00000020832.14	ENCODEMT000425293	Eral1	ENCODEMT000425293	Known	NNC	None	0.15000000596046448	None	None	None	None
m54284U_191107_221739/39520267/ccs	PacBio_Cortex_Rep1	mm10_ERCC_SIRV	chr6	134641089	134711166	+	4	1594	19103	50012	ENSMUSG00000042992.15	ENSMUST00000062755.9	Borcs5	Borcs5-201	Known	Known	None	0.25	None	None	None	None
m54284U_191109_043049/171379185/ccs	PacBio_Cortex_Rep2	mm10_ERCC_SIRV	chr18	12862210	12756194	-	14	1687	48604	127000	ENSMUSG00000044252.18	ENSMUST00000121808.7	Osbpl1a	Osbpl1a-207	Known	Known	None	0.20000000298023224	None	None	None	None
m54284U_191109_043049/24184929/ccs	PacBio_Cortex_Rep2	mm10_ERCC_SIRV	chr14	63122473	63143134	+	10	1943	41906	108246	ENSMUSG00000021939.8	ENSMUST00000006235.8	Ctsb	Ctsb-201	Known	Known	None	0.20000000298023224	None	None	None	None
m54284U_191109_043049/2687454/ccs	PacBio_Cortex_Rep2	mm10_ERCC_SIRV	chr4	45018656	45032359	+	12	1580	10735	27843	ENSMUSG00000028318.14	ENSMUST00000133157.7	Polr1e	Polr1e-204	Known	Known	None	0.15000000596046448	None	None	None	None
m54284U_191109_043049/87491283/ccs	PacBio_Cortex_Rep2	mm10_ERCC_SIRV	chr7	105581217	105558484	-	14	2629	22996	59684	ENSMUSG00000037032.16	ENSMUST00000189378.6	Apbb1	Apbb1-214	Known	Known	None	0.05000000074505806	None	None	None	None
m54284U_191213_120042/42336712/ccs	PacBio_Hippocampus_Rep2	mm10_ERCC_SIRV	chr18	12883244	12756196	-	16	1979	48604	424931	ENSMUSG00000044252.18	ENCODEMT000424931	Osbpl1a	ENCODEMT000424931	Known	NIC	None	0.30000001192092896	None	None	None	None
m54284U_191213_120042/11143853/ccs	PacBio_Hippocampus_Rep2	mm10_ERCC_SIRV	chr1	164458006	164437113	-	6	2227	2748	6747	ENSMUSG00000026576.12	ENSMUST00000027863.12	Atp1b1	Atp1b1-201	Known	Known	None	0.15000000596046448	None	None	None	None
m54284U_191212_053548/72548558/ccs	PacBio_Hippocampus_Rep1	mm10_ERCC_SIRV	chr4	45018656	45032364	+	12	1585	10735	27843	ENSMUSG00000028318.14	ENSMUST00000133157.7	Polr1e	Polr1e-204	Known	Known	None	0.10000000149011612	None	None	None	None
m54284U_191109_043049/124060076/ccs	PacBio_Cortex_Rep2	mm10_ERCC_SIRV	chr2	70562198	70602010	+	17	3195	4759	12465	ENSMUSG00000070880.10	ENSMUST00000094934.10	Gad1	Gad1-201	Known	Known	None	0.30000001192092896	None	None	None	None
m54284U_191212_053548/131924923/ccs	PacBio_Hippocampus_Rep1	mm10_ERCC_SIRV	chr15	99527677	99498691	-	12	2481	44276	114233	ENSMUSG00000023011.8	ENSMUST00000023750.8	Faim2	Faim2-201	Known	Known	None	0.25	None	None	None	None
m54284U_191212_053548/329626/ccs	PacBio_Hippocampus_Rep1	mm10_ERCC_SIRV	chr18	12819770	12756199	-	12	1524	48604	127011	ENSMUSG00000044252.18	ENSMUST00000119043.7	Osbpl1a	Osbpl1a-204	Known	Known	None	0.25	None	None	None	None
m54284U_191107_221739/176555772/ccs	PacBio_Cortex_Rep1	mm10_ERCC_SIRV	chr5	118245234	118263112	+	5	2661	15290	39899	ENSMUSG00000032840.7	ENSMUST00000049138.7	2410131K14Rik	2410131K14Rik-201	Known	Known	None	0.10000000149011612	None	None	None	None
m54284U_191109_043049/24248922/ccs	PacBio_Cortex_Rep2	mm10_ERCC_SIRV	chr14	63122473	63143140	+	10	1949	41906	108246	ENSMUSG00000021939.8	ENSMUST00000006235.8	Ctsb	Ctsb-201	Known	Known	None	0.10000000149011612	None	None	None	None
m54284U_191213_120042/115540510/ccs	PacBio_Hippocampus_Rep2	mm10_ERCC_SIRV	chr4	45018656	45032357	+	12	1578	10735	27843	ENSMUSG00000028318.14	ENSMUST00000133157.7	Polr1e	Polr1e-204	Known	Known	None	0.10000000149011612	None	None	None	None
m54284U_191213_120042/121110655/ccs	PacBio_Hippocampus_Rep2	mm10_ERCC_SIRV	chr11	78080364	78073382	-	10	1989	33749	88820	ENSMUSG00000020832.14	ENSMUST00000021183.3	Eral1	Eral1-201	Known	Known	None	0.15000000596046448	None	None	None	None
m54284U_191212_053548/78643370/ccs	PacBio_Hippocampus_Rep1	mm10_ERCC_SIRV	chr18	12862421	12756202	-	13	1674	48604	424881	ENSMUSG00000044252.18	ENCODEMT000424881	Osbpl1a	ENCODEMT000424881	Known	NIC	None	0.3499999940395355	None	None	None	None
m54284U_191212_053548/108333238/ccs	PacBio_Hippocampus_Rep1	mm10_ERCC_SIRV	chr9	75314145	75345876	+	11	2101	28296	74169	ENSMUSG00000032192.9	ENSMUST00000215875.1	Gnb5	Gnb5-206	Known	Known	None	0.20000000298023224	None	None	None	None
m54284U_191107_221739/176884154/ccs	PacBio_Cortex_Rep1	mm10_ERCC_SIRV	chr4	45018657	45029922	+	11	1541	10735	425431	ENSMUSG00000028318.14	ENCODEMT000425431	Polr1e	ENCODEMT000425431	Known	ISM	Prefix	0.10000000149011612	None	None	None	None
m54284U_191109_043049/131990707/ccs	PacBio_Cortex_Rep2	mm10_ERCC_SIRV	chr2	70562198	70602009	+	17	3214	4759	12465	ENSMUSG00000070880.10	ENSMUST00000094934.10	Gad1	Gad1-201	Known	Known	None	0.3499999940395355	None	None	None	None
m54284U_191109_043049/24643332/ccs	PacBio_Cortex_Rep2	mm10_ERCC_SIRV	chr14	63122473	63143161	+	10	1970	41906	108246	ENSMUSG00000021939.8	ENSMUST00000006235.8	Ctsb	Ctsb-201	Known	Known	None	0.15000000596046448	None	None	None	None
m54284U_191213_120042/104598159/ccs	PacBio_Hippocampus_Rep2	mm10_ERCC_SIRV	chr18	12862862	12758105	-	12	2796	48604	425432	ENSMUSG00000044252.18	ENCODEMT000425432	Osbpl1a	ENCODEMT000425432	Known	ISM	Prefix	0.3499999940395355	None	None	None	None
m54284U_191213_120042/146473952/ccs	PacBio_Hippocampus_Rep2	mm10_ERCC_SIRV	chr15	99524793	99498691	-	11	2264	44276	425433	ENSMUSG00000023011.8	ENCODEMT000425433	Faim2	ENCODEMT000425433	Known	ISM	Suffix	0.25	None	None	None	None
m54284U_191213_120042/11206663/ccs	PacBio_Hippocampus_Rep2	mm10_ERCC_SIRV	chr1	164458001	164437113	-	6	2222	2748	6747	ENSMUSG00000026576.12	ENSMUST00000027863.12	Atp1b1	Atp1b1-201	Known	Known	None	0.15000000596046448	None	None	None	None
m54284U_191213_120042/135269127/ccs	PacBio_Hippocampus_Rep2	mm10_ERCC_SIRV	chr4	45018657	45032357	+	12	1577	10735	27843	ENSMUSG00000028318.14	ENSMUST00000133157.7	Polr1e	Polr1e-204	Known	Known	None	0.10000000149011612	None	None	None	None
m54284U_191109_043049/87492972/ccs	PacBio_Cortex_Rep2	mm10_ERCC_SIRV	chr7	105581243	105558484	-	14	2655	22996	59684	ENSMUSG00000037032.16	ENSMUST00000189378.6	Apbb1	Apbb1-214	Known	Known	None	0.05000000074505806	None	None	None	None
m54284U_191212_053548/15206022/ccs	PacBio_Hippocampus_Rep1	mm10_ERCC_SIRV	chr5	118245234	118263104	+	5	2653	15290	39899	ENSMUSG00000032840.7	ENSMUST00000049138.7	2410131K14Rik	2410131K14Rik-201	Known	Known	None	0.15000000596046448	None	None	None	None
m54284U_191109_043049/24838215/ccs	PacBio_Cortex_Rep2	mm10_ERCC_SIRV	chr14	63122473	63143152	+	10	1961	41906	108246	ENSMUSG00000021939.8	ENSMUST00000006235.8	Ctsb	Ctsb-201	Known	Known	None	0.15000000596046448	None	None	None	None
m54284U_191109_043049/135988325/ccs	PacBio_Cortex_Rep2	mm10_ERCC_SIRV	chr2	70562198	70602012	+	17	3197	4759	12465	ENSMUSG00000070880.10	ENSMUST00000094934.10	Gad1	Gad1-201	Known	Known	None	0.30000001192092896	None	None	None	None
m54284U_191213_120042/130024305/ccs	PacBio_Hippocampus_Rep2	mm10_ERCC_SIRV	chr11	78080372	78073382	-	10	1997	33749	88820	ENSMUSG00000020832.14	ENSMUST00000021183.3	Eral1	Eral1-201	Known	Known	None	0.15000000596046448	None	None	None	None
m54284U_191212_053548/135005278/ccs	PacBio_Hippocampus_Rep1	mm10_ERCC_SIRV	chr9	75314145	75345481	+	11	1706	28296	74169	ENSMUSG00000032192.9	ENSMUST00000215875.1	Gnb5	Gnb5-206	Known	Known	None	0.20000000298023224	None	None	None	None
m54284U_191212_053548/179504281/ccs	PacBio_Hippocampus_Rep1	mm10_ERCC_SIRV	chr4	45018658	45032362	+	11	2062	10735	27847	ENSMUSG00000028318.14	ENSMUST00000054723.8	Polr1e	Polr1e-202	Known	Known	None	0.10000000149011612	None	None	None	None
m54284U_191107_221739/49022817/ccs	PacBio_Cortex_Rep1	mm10_ERCC_SIRV	chr6	134641089	134711168	+	4	1596	19103	50012	ENSMUSG00000042992.15	ENSMUST00000062755.9	Borcs5	Borcs5-201	Known	Known	None	0.30000001192092896	None	None	None	None
m54284U_191109_043049/25166669/ccs	PacBio_Cortex_Rep2	mm10_ERCC_SIRV	chr14	63122473	63143134	+	10	1943	41906	108246	ENSMUSG00000021939.8	ENSMUST00000006235.8	Ctsb	Ctsb-201	Known	Known	None	0.20000000298023224	None	None	None	None
m54284U_191212_053548/88344986/ccs	PacBio_Hippocampus_Rep1	mm10_ERCC_SIRV	chr18	12862685	12758194	-	11	2367	48604	425434	ENSMUSG00000044252.18	ENCODEMT000425434	Osbpl1a	ENCODEMT000425434	Known	ISM	Prefix	0.30000001192092896	None	None	None	None
m54284U_191213_120042/6292548/ccs	PacBio_Hippocampus_Rep2	mm10_ERCC_SIRV	chr4	45018678	45032360	+	12	1573	10735	425411	ENSMUSG00000028318.14	ENCODEMT000425411	Polr1e	ENCODEMT000425411	Known	NNC	None	0.10000000149011612	None	None	None	None
m54284U_191109_043049/136185998/ccs	PacBio_Cortex_Rep2	mm10_ERCC_SIRV	chr2	70562198	70602011	+	17	3196	4759	12465	ENSMUSG00000070880.10	ENSMUST00000094934.10	Gad1	Gad1-201	Known	Known	None	0.30000001192092896	None	None	None	None
m54284U_191213_120042/131334543/ccs	PacBio_Hippocampus_Rep2	mm10_ERCC_SIRV	chr11	78080371	78073382	-	10	1996	33749	88820	ENSMUSG00000020832.14	ENSMUST00000021183.3	Eral1	Eral1-201	Known	Known	None	0.15000000596046448	None	None	None	None
m54284U_191107_221739/147456202/ccs	PacBio_Cortex_Rep1	mm10_ERCC_SIRV	chr4	45018659	45032362	+	12	1580	10735	27843	ENSMUSG00000028318.14	ENSMUST00000133157.7	Polr1e	Polr1e-204	Known	Known	None	0.10000000149011612	None	None	None	None
m54284U_191109_043049/25363633/ccs	PacBio_Cortex_Rep2	mm10_ERCC_SIRV	chr14	63122473	63143129	+	10	1938	41906	108246	ENSMUSG00000021939.8	ENSMUST00000006235.8	Ctsb	Ctsb-201	Known	Known	None	0.15000000596046448	None	None	None	None
m54284U_191107_221739/16450701/ccs	PacBio_Cortex_Rep1	mm10_ERCC_SIRV	chr18	12862558	12758767	-	12	1778	48604	425432	ENSMUSG00000044252.18	ENCODEMT000425432	Osbpl1a	ENCODEMT000425432	Known	ISM	Prefix	0.30000001192092896	None	None	None	None
m54284U_191212_053548/29033547/ccs	PacBio_Hippocampus_Rep1	mm10_ERCC_SIRV	chr5	118245236	118263107	+	5	2654	15290	39899	ENSMUSG00000032840.7	ENSMUST00000049138.7	2410131K14Rik	2410131K14Rik-201	Known	Known	None	0.20000000298023224	None	None	None	None
m54284U_191213_120042/11207756/ccs	PacBio_Hippocampus_Rep2	mm10_ERCC_SIRV	chr1	164457997	164437113	-	6	2218	2748	6747	ENSMUSG00000026576.12	ENSMUST00000027863.12	Atp1b1	Atp1b1-201	Known	Known	None	0.15000000596046448	None	None	None	None
m54284U_191212_053548/147851703/ccs	PacBio_Hippocampus_Rep1	mm10_ERCC_SIRV	chr9	75314145	75345473	+	11	1698	28296	74169	ENSMUSG00000032192.9	ENSMUST00000215875.1	Gnb5	Gnb5-206	Known	Known	None	0.15000000596046448	None	None	None	None
m54284U_191107_221739/138348180/ccs	PacBio_Cortex_Rep1	mm10_ERCC_SIRV	chr4	45018660	45033692	+	12	2909	10735	27843	ENSMUSG00000028318.14	ENSMUST00000133157.7	Polr1e	Polr1e-204	Known	Known	None	0.44999998807907104	None	None	None	None
m54284U_191109_043049/137365436/ccs	PacBio_Cortex_Rep2	mm10_ERCC_SIRV	chr2	70562198	70602013	+	17	3198	4759	12465	ENSMUSG00000070880.10	ENSMUST00000094934.10	Gad1	Gad1-201	Known	Known	None	0.25	None	None	None	None
m54284U_191213_120042/174981741/ccs	PacBio_Hippocampus_Rep2	mm10_ERCC_SIRV	chr15	99527682	99498691	-	12	2463	44276	114235	ENSMUSG00000023011.8	ENSMUST00000231171.1	Faim2	Faim2-205	Known	Known	None	0.25	None	None	None	None
m54284U_191109_043049/25428628/ccs	PacBio_Cortex_Rep2	mm10_ERCC_SIRV	chr14	63122473	63144741	+	10	3550	41906	108246	ENSMUSG00000021939.8	ENSMUST00000006235.8	Ctsb	Ctsb-201	Known	Known	None	0.3499999940395355	None	None	None	None
m54284U_191109_043049/87622654/ccs	PacBio_Cortex_Rep2	mm10_ERCC_SIRV	chr7	105581219	105558484	-	14	2631	22996	59684	ENSMUSG00000037032.16	ENSMUST00000189378.6	Apbb1	Apbb1-214	Known	Known	None	0.05000000074505806	None	None	None	None
m54284U_191107_221739/144441613/ccs	PacBio_Cortex_Rep1	mm10_ERCC_SIRV	chr18	12819803	12758767	-	10	1357	48604	425435	ENSMUSG00000044252.18	ENCODEMT000425435	Osbpl1a	ENCODEMT000425435	Known	ISM	Both	0.30000001192092896	None	None	None	None
m54284U_191107_221739/59310978/ccs	PacBio_Cortex_Rep1	mm10_ERCC_SIRV	chr4	45018663	45032357	+	12	1571	10735	27843	ENSMUSG00000028318.14	ENSMUST00000133157.7	Polr1e	Polr1e-204	Known	Known	None	0.10000000149011612	None	None	None	None
m54284U_191213_120042/138413230/ccs	PacBio_Hippocampus_Rep2	mm10_ERCC_SIRV	chr11	78080371	78073382	-	10	1996	33749	88820	ENSMUSG00000020832.14	ENSMUST00000021183.3	Eral1	Eral1-201	Known	Known	None	0.15000000596046448	None	None	None	None
m54284U_191212_053548/175374979/ccs	PacBio_Hippocampus_Rep1	mm10_ERCC_SIRV	chr4	45018663	45032358	+	12	1572	10735	27843	ENSMUSG00000028318.14	ENSMUST00000133157.7	Polr1e	Polr1e-204	Known	Known	None	0.10000000149011612	None	None	None	None
m54284U_191109_043049/25692954/ccs	PacBio_Cortex_Rep2	mm10_ERCC_SIRV	chr14	63122473	63143153	+	10	1962	41906	108246	ENSMUSG00000021939.8	ENSMUST00000006235.8	Ctsb	Ctsb-201	Known	Known	None	0.15000000596046448	None	None	None	None
m54284U_191109_043049/139723206/ccs	PacBio_Cortex_Rep2	mm10_ERCC_SIRV	chr2	70562198	70602010	+	17	3195	4759	12465	ENSMUSG00000070880.10	ENSMUST00000094934.10	Gad1	Gad1-201	Known	Known	None	0.30000001192092896	None	None	None	None
m54284U_191109_043049/129239610/ccs	PacBio_Cortex_Rep2	mm10_ERCC_SIRV	chr18	12862237	12758767	-	11	1358	48604	425434	ENSMUSG00000044252.18	ENCODEMT000425434	Osbpl1a	ENCODEMT000425434	Known	ISM	Prefix	0.30000001192092896	None	None	None	None
m54284U_191213_120042/11208449/ccs	PacBio_Hippocampus_Rep2	mm10_ERCC_SIRV	chr1	164458000	164437113	-	6	2221	2748	6747	ENSMUSG00000026576.12	ENSMUST00000027863.12	Atp1b1	Atp1b1-201	Known	Known	None	0.15000000596046448	None	None	None	None
m54284U_191107_221739/58525376/ccs	PacBio_Cortex_Rep1	mm10_ERCC_SIRV	chr6	134641089	134711173	+	4	1601	19103	50012	ENSMUSG00000042992.15	ENSMUST00000062755.9	Borcs5	Borcs5-201	Known	Known	None	0.30000001192092896	None	None	None	None
m54284U_191107_221739/176423848/ccs	PacBio_Cortex_Rep1	mm10_ERCC_SIRV	chr4	45018664	45032359	+	12	2166	10735	425436	ENSMUSG00000028318.14	ENCODEMT000425436	Polr1e	ENCODEMT000425436	Known	NIC	None	0.15000000596046448	None	None	None	None
m54284U_191109_043049/129501180/ccs	PacBio_Cortex_Rep2	mm10_ERCC_SIRV	chr18	12862250	12758767	-	11	1371	48604	425434	ENSMUSG00000044252.18	ENCODEMT000425434	Osbpl1a	ENCODEMT000425434	Known	ISM	Prefix	0.30000001192092896	None	None	None	None
m54284U_191212_053548/159057253/ccs	PacBio_Hippocampus_Rep1	mm10_ERCC_SIRV	chr9	75314145	75345476	+	11	1701	28296	74169	ENSMUSG00000032192.9	ENSMUST00000215875.1	Gnb5	Gnb5-206	Known	Known	None	0.10000000149011612	None	None	None	None
m54284U_191212_053548/95093951/ccs	PacBio_Hippocampus_Rep1	mm10_ERCC_SIRV	chr5	118245236	118263102	+	5	2649	15290	39899	ENSMUSG00000032840.7	ENSMUST00000049138.7	2410131K14Rik	2410131K14Rik-201	Known	Known	None	0.15000000596046448	None	None	None	None
m54284U_191107_221739/71500888/ccs	PacBio_Cortex_Rep1	mm10_ERCC_SIRV	chr15	99527679	99498692	-	12	2495	44276	114233	ENSMUSG00000023011.8	ENSMUST00000023750.8	Faim2	Faim2-201	Known	Known	None	0.25	None	None	None	None
m54284U_191109_043049/26543131/ccs	PacBio_Cortex_Rep2	mm10_ERCC_SIRV	chr14	63122473	63143136	+	10	1945	41906	108246	ENSMUSG00000021939.8	ENSMUST00000006235.8	Ctsb	Ctsb-201	Known	Known	None	0.15000000596046448	None	None	None	None
m54284U_191213_120042/154667222/ccs	PacBio_Hippocampus_Rep2	mm10_ERCC_SIRV	chr18	12862576	12758767	-	11	1697	48604	425434	ENSMUSG00000044252.18	ENCODEMT000425434	Osbpl1a	ENCODEMT000425434	Known	ISM	Prefix	0.30000001192092896	None	None	None	None
m54284U_191213_120042/140905246/ccs	PacBio_Hippocampus_Rep2	mm10_ERCC_SIRV	chr11	78080387	78073382	-	10	2012	33749	88820	ENSMUSG00000020832.14	ENSMUST00000021183.3	Eral1	Eral1-201	Known	Known	None	0.15000000596046448	None	None	None	None
m54284U_191109_043049/143656484/ccs	PacBio_Cortex_Rep2	mm10_ERCC_SIRV	chr2	70562198	70602010	+	17	3195	4759	12465	ENSMUSG00000070880.10	ENSMUST00000094934.10	Gad1	Gad1-201	Known	Known	None	0.30000001192092896	None	None	None	None
m54284U_191109_043049/92865153/ccs	PacBio_Cortex_Rep2	mm10_ERCC_SIRV	chr15	99527700	99498692	-	12	2492	44276	425437	ENSMUSG00000023011.8	ENCODEMT000425437	Faim2	ENCODEMT000425437	Known	NNC	None	0.25	None	None	None	None
m54284U_191109_043049/87624306/ccs	PacBio_Cortex_Rep2	mm10_ERCC_SIRV	chr7	105581262	105558484	-	14	2674	22996	59684	ENSMUSG00000037032.16	ENSMUST00000189378.6	Apbb1	Apbb1-214	Known	Known	None	0.05000000074505806	None	None	None	None
m54284U_191109_043049/26740610/ccs	PacBio_Cortex_Rep2	mm10_ERCC_SIRV	chr14	63122473	63143134	+	10	1943	41906	108246	ENSMUSG00000021939.8	ENSMUST00000006235.8	Ctsb	Ctsb-201	Known	Known	None	0.20000000298023224	None	None	None	None
m54284U_191107_221739/29163561/ccs	PacBio_Cortex_Rep1	mm10_ERCC_SIRV	chr18	12862621	12758842	-	12	1766	48604	425432	ENSMUSG00000044252.18	ENCODEMT000425432	Osbpl1a	ENCODEMT000425432	Known	ISM	Prefix	0.25	None	None	None	None
m54284U_191213_120042/1311855/ccs	PacBio_Hippocampus_Rep2	mm10_ERCC_SIRV	chr4	45018664	45032362	+	12	1575	10735	27843	ENSMUSG00000028318.14	ENSMUST00000133157.7	Polr1e	Polr1e-204	Known	Known	None	0.10000000149011612	None	None	None	None
m54284U_191109_043049/144836130/ccs	PacBio_Cortex_Rep2	mm10_ERCC_SIRV	chr2	70562198	70602011	+	17	3196	4759	12465	ENSMUSG00000070880.10	ENSMUST00000094934.10	Gad1	Gad1-201	Known	Known	None	0.30000001192092896	None	None	None	None
m54284U_191212_053548/90703575/ccs	PacBio_Hippocampus_Rep1	mm10_ERCC_SIRV	chr18	12759416	12762438	+	1	3023	79739	425438	ENCODEMG000079739	ENCODEMT000425438	ENCODEMG000079739	ENCODEMT000425438	Antisense	Antisense	None	0.800000011920929	None	None	None	None
m54284U_191212_053548/170655860/ccs	PacBio_Hippocampus_Rep1	mm10_ERCC_SIRV	chr9	75314145	75345575	+	11	1800	28296	74169	ENSMUSG00000032192.9	ENSMUST00000215875.1	Gnb5	Gnb5-206	Known	Known	None	0.699999988079071	None	None	None	None
m54284U_191213_120042/70779641/ccs	PacBio_Hippocampus_Rep2	mm10_ERCC_SIRV	chr4	45018664	45032361	+	11	2055	10735	27847	ENSMUSG00000028318.14	ENSMUST00000054723.8	Polr1e	Polr1e-202	Known	Known	None	0.10000000149011612	None	None	None	None
m54284U_191213_120042/11208918/ccs	PacBio_Hippocampus_Rep2	mm10_ERCC_SIRV	chr1	164457997	164437113	-	6	2218	2748	6747	ENSMUSG00000026576.12	ENSMUST00000027863.12	Atp1b1	Atp1b1-201	Known	Known	None	0.15000000596046448	None	None	None	None
m54284U_191213_120042/141429391/ccs	PacBio_Hippocampus_Rep2	mm10_ERCC_SIRV	chr11	78080371	78073382	-	10	1996	33749	88820	ENSMUSG00000020832.14	ENSMUST00000021183.3	Eral1	Eral1-201	Known	Known	None	0.15000000596046448	None	None	None	None
m54284U_191109_043049/27001466/ccs	PacBio_Cortex_Rep2	mm10_ERCC_SIRV	chr14	63122473	63143040	+	10	1849	41906	108246	ENSMUSG00000021939.8	ENSMUST00000006235.8	Ctsb	Ctsb-201	Known	Known	None	0.44999998807907104	None	None	None	None
m54284U_191213_120042/99090878/ccs	PacBio_Hippocampus_Rep2	mm10_ERCC_SIRV	chr4	45018664	45032358	+	12	1571	10735	27843	ENSMUSG00000028318.14	ENSMUST00000133157.7	Polr1e	Polr1e-204	Known	Known	None	0.10000000149011612	None	None	None	None
m54284U_191109_043049/103875900/ccs	PacBio_Cortex_Rep2	mm10_ERCC_SIRV	chr5	118245238	118263114	+	5	2659	15290	39899	ENSMUSG00000032840.7	ENSMUST00000049138.7	2410131K14Rik	2410131K14Rik-201	Known	Known	None	0.10000000149011612	None	None	None	None
m54284U_191109_043049/145491416/ccs	PacBio_Cortex_Rep2	mm10_ERCC_SIRV	chr2	70562198	70602011	+	17	3196	4759	12465	ENSMUSG00000070880.10	ENSMUST00000094934.10	Gad1	Gad1-201	Known	Known	None	0.30000001192092896	None	None	None	None
m54284U_191213_120042/174785766/ccs	PacBio_Hippocampus_Rep2	mm10_ERCC_SIRV	chr18	12759399	12762557	+	1	3023	79739	425438	ENCODEMG000079739	ENCODEMT000425438	ENCODEMG000079739	ENCODEMT000425438	Antisense	Antisense	None	0.800000011920929	None	None	None	None
m54284U_191109_043049/113641113/ccs	PacBio_Cortex_Rep2	mm10_ERCC_SIRV	chr15	99527694	99498692	-	12	2510	44276	114233	ENSMUSG00000023011.8	ENSMUST00000023750.8	Faim2	Faim2-201	Known	Known	None	0.25	None	None	None	None
m54284U_191213_120042/135070991/ccs	PacBio_Hippocampus_Rep2	mm10_ERCC_SIRV	chr4	45018665	45032359	+	12	1571	10735	27843	ENSMUSG00000028318.14	ENSMUST00000133157.7	Polr1e	Polr1e-204	Known	Known	None	0.15000000596046448	None	None	None	None
m54284U_191212_053548/90440991/ccs	PacBio_Hippocampus_Rep1	mm10_ERCC_SIRV	chr18	12759437	12762557	+	1	2985	79739	425438	ENCODEMG000079739	ENCODEMT000425438	ENCODEMG000079739	ENCODEMT000425438	Antisense	Antisense	None	0.800000011920929	None	None	None	None
m54284U_191109_043049/27328605/ccs	PacBio_Cortex_Rep2	mm10_ERCC_SIRV	chr14	63122473	63143154	+	10	1963	41906	108246	ENSMUSG00000021939.8	ENSMUST00000006235.8	Ctsb	Ctsb-201	Known	Known	None	0.15000000596046448	None	None	None	None
m54284U_191109_043049/50136204/ccs	PacBio_Cortex_Rep2	mm10_ERCC_SIRV	chr18	12760213	12762557	+	1	2209	79739	425438	ENCODEMG000079739	ENCODEMT000425438	ENCODEMG000079739	ENCODEMT000425438	Antisense	Antisense	None	0.800000011920929	None	None	None	None
m54284U_191109_043049/87952156/ccs	PacBio_Cortex_Rep2	mm10_ERCC_SIRV	chr7	105581235	105558484	-	14	2647	22996	59684	ENSMUSG00000037032.16	ENSMUST00000189378.6	Apbb1	Apbb1-214	Known	Known	None	0.05000000074505806	None	None	None	None
m54284U_191212_053548/2885283/ccs	PacBio_Hippocampus_Rep1	mm10_ERCC_SIRV	chr18	12760213	12762557	+	1	2209	79739	425438	ENCODEMG000079739	ENCODEMT000425438	ENCODEMG000079739	ENCODEMT000425438	Antisense	Antisense	None	0.800000011920929	None	None	None	None
m54284U_191107_221739/77006540/ccs	PacBio_Cortex_Rep1	mm10_ERCC_SIRV	chr6	134641089	134711166	+	4	1594	19103	50012	ENSMUSG00000042992.15	ENSMUST00000062755.9	Borcs5	Borcs5-201	Known	Known	None	0.25	None	None	None	None
m54284U_191213_120042/141755990/ccs	PacBio_Hippocampus_Rep2	mm10_ERCC_SIRV	chr11	78080371	78073382	-	10	1996	33749	88820	ENSMUSG00000020832.14	ENSMUST00000021183.3	Eral1	Eral1-201	Known	Known	None	0.15000000596046448	None	None	None	None
m54284U_191212_053548/95880855/ccs	PacBio_Hippocampus_Rep1	mm10_ERCC_SIRV	chr4	45018666	45032359	+	12	1570	10735	27843	ENSMUSG00000028318.14	ENSMUST00000133157.7	Polr1e	Polr1e-204	Known	Known	None	0.15000000596046448	None	None	None	None
m54284U_191213_120042/5835059/ccs	PacBio_Hippocampus_Rep2	mm10_ERCC_SIRV	chr9	75314145	75345872	+	11	2097	28296	74169	ENSMUSG00000032192.9	ENSMUST00000215875.1	Gnb5	Gnb5-206	Known	Known	None	0.20000000298023224	None	None	None	None
m54284U_191212_053548/33424035/ccs	PacBio_Hippocampus_Rep1	mm10_ERCC_SIRV	chr18	12760213	12762557	+	1	2209	79739	425438	ENCODEMG000079739	ENCODEMT000425438	ENCODEMG000079739	ENCODEMT000425438	Antisense	Antisense	None	0.800000011920929	None	None	None	None
m54284U_191109_043049/145949334/ccs	PacBio_Cortex_Rep2	mm10_ERCC_SIRV	chr2	70562198	70602009	+	17	3194	4759	12465	ENSMUSG00000070880.10	ENSMUST00000094934.10	Gad1	Gad1-201	Known	Known	None	0.3499999940395355	None	None	None	None
m54284U_191109_043049/27395508/ccs	PacBio_Cortex_Rep2	mm10_ERCC_SIRV	chr14	63122473	63143134	+	10	1943	41906	108246	ENSMUSG00000021939.8	ENSMUST00000006235.8	Ctsb	Ctsb-201	Known	Known	None	0.20000000298023224	None	None	None	None
m54284U_191213_120042/11209120/ccs	PacBio_Hippocampus_Rep2	mm10_ERCC_SIRV	chr1	164457998	164437113	-	6	2219	2748	6747	ENSMUSG00000026576.12	ENSMUST00000027863.12	Atp1b1	Atp1b1-201	Known	Known	None	0.15000000596046448	None	None	None	None
m54284U_191212_053548/148439966/ccs	PacBio_Hippocampus_Rep1	mm10_ERCC_SIRV	chr18	12760214	12762557	+	1	2208	79739	425438	ENCODEMG000079739	ENCODEMT000425438	ENCODEMG000079739	ENCODEMT000425438	Antisense	Antisense	None	0.800000011920929	None	None	None	None
m54284U_191213_120042/147653215/ccs	PacBio_Hippocampus_Rep2	mm10_ERCC_SIRV	chr4	45018666	45032359	+	12	1570	10735	27843	ENSMUSG00000028318.14	ENSMUST00000133157.7	Polr1e	Polr1e-204	Known	Known	None	0.15000000596046448	None	None	None	None
m54284U_191213_120042/26543821/ccs	PacBio_Hippocampus_Rep2	mm10_ERCC_SIRV	chr18	12760311	12762559	+	1	2107	79739	425438	ENCODEMG000079739	ENCODEMT000425438	ENCODEMG000079739	ENCODEMT000425438	Antisense	Antisense	None	0.800000011920929	None	None	None	None
m54284U_191212_053548/33098148/ccs	PacBio_Hippocampus_Rep1	mm10_ERCC_SIRV	chr15	99527694	99498692	-	12	2518	44276	114233	ENSMUSG00000023011.8	ENSMUST00000023750.8	Faim2	Faim2-201	Known	Known	None	0.25	None	None	None	None
m54284U_191213_120042/13567396/ccs	PacBio_Hippocampus_Rep2	mm10_ERCC_SIRV	chr18	12760653	12762557	+	1	1769	79739	425438	ENCODEMG000079739	ENCODEMT000425438	ENCODEMG000079739	ENCODEMT000425438	Antisense	Antisense	None	0.800000011920929	None	None	None	None
m54284U_191212_053548/152895711/ccs	PacBio_Hippocampus_Rep1	mm10_ERCC_SIRV	chr5	118245238	118263104	+	5	2656	15290	39899	ENSMUSG00000032840.7	ENSMUST00000049138.7	2410131K14Rik	2410131K14Rik-201	Known	Known	None	0.15000000596046448	None	None	None	None
m54284U_191213_120042/19596593/ccs	PacBio_Hippocampus_Rep2	mm10_ERCC_SIRV	chr4	45018667	45032359	+	12	1569	10735	27843	ENSMUSG00000028318.14	ENSMUST00000133157.7	Polr1e	Polr1e-204	Known	Known	None	0.15000000596046448	None	None	None	None
m54284U_191109_043049/28377220/ccs	PacBio_Cortex_Rep2	mm10_ERCC_SIRV	chr14	63122473	63143134	+	10	1943	41906	108246	ENSMUSG00000021939.8	ENSMUST00000006235.8	Ctsb	Ctsb-201	Known	Known	None	0.20000000298023224	None	None	None	None
m54284U_191212_053548/27986129/ccs	PacBio_Hippocampus_Rep1	mm10_ERCC_SIRV	chr18	12760663	12762557	+	1	1759	79739	425438	ENCODEMG000079739	ENCODEMT000425438	ENCODEMG000079739	ENCODEMT000425438	Antisense	Antisense	None	0.800000011920929	None	None	None	None
m54284U_191109_043049/147063995/ccs	PacBio_Cortex_Rep2	mm10_ERCC_SIRV	chr2	70562198	70602010	+	17	3195	4759	12465	ENSMUSG00000070880.10	ENSMUST00000094934.10	Gad1	Gad1-201	Known	Known	None	0.30000001192092896	None	None	None	None
m54284U_191213_120042/143263107/ccs	PacBio_Hippocampus_Rep2	mm10_ERCC_SIRV	chr11	78080365	78073382	-	10	1990	33749	88820	ENSMUSG00000020832.14	ENSMUST00000021183.3	Eral1	Eral1-201	Known	Known	None	0.15000000596046448	None	None	None	None
m54284U_191107_221739/53281154/ccs	PacBio_Cortex_Rep1	mm10_ERCC_SIRV	chr18	12760681	12762557	+	1	1741	79739	425438	ENCODEMG000079739	ENCODEMT000425438	ENCODEMG000079739	ENCODEMT000425438	Antisense	Antisense	None	0.800000011920929	None	None	None	None
m54284U_191107_221739/108071359/ccs	PacBio_Cortex_Rep1	mm10_ERCC_SIRV	chr18	12760681	12762557	+	1	1741	79739	425438	ENCODEMG000079739	ENCODEMT000425438	ENCODEMG000079739	ENCODEMT000425438	Antisense	Antisense	None	0.800000011920929	None	None	None	None
m54284U_191107_221739/122225490/ccs	PacBio_Cortex_Rep1	mm10_ERCC_SIRV	chr18	12760681	12762557	+	1	1741	79739	425438	ENCODEMG000079739	ENCODEMT000425438	ENCODEMG000079739	ENCODEMT000425438	Antisense	Antisense	None	0.800000011920929	None	None	None	None
m54284U_191213_120042/148242945/ccs	PacBio_Hippocampus_Rep2	mm10_ERCC_SIRV	chr4	45018667	45032355	+	12	1565	10735	27843	ENSMUSG00000028318.14	ENSMUST00000133157.7	Polr1e	Polr1e-204	Known	Known	None	0.10000000149011612	None	None	None	None
m54284U_191109_043049/87952211/ccs	PacBio_Cortex_Rep2	mm10_ERCC_SIRV	chr7	105568732	105558484	-	13	1925	22996	59686	ENSMUSG00000037032.16	ENSMUST00000187057.6	Apbb1	Apbb1-205	Known	Known	None	0.05000000074505806	None	None	None	None
m54284U_191213_120042/45154561/ccs	PacBio_Hippocampus_Rep2	mm10_ERCC_SIRV	chr9	75314145	75345482	+	11	1707	28296	74169	ENSMUSG00000032192.9	ENSMUST00000215875.1	Gnb5	Gnb5-206	Known	Known	None	0.20000000298023224	None	None	None	None
m54284U_191212_053548/118097666/ccs	PacBio_Hippocampus_Rep1	mm10_ERCC_SIRV	chr18	12760681	12762557	+	1	1741	79739	425438	ENCODEMG000079739	ENCODEMT000425438	ENCODEMG000079739	ENCODEMT000425438	Antisense	Antisense	None	0.800000011920929	None	None	None	None
m54284U_191109_043049/28443138/ccs	PacBio_Cortex_Rep2	mm10_ERCC_SIRV	chr14	63122473	63143154	+	10	1963	41906	108246	ENSMUSG00000021939.8	ENSMUST00000006235.8	Ctsb	Ctsb-201	Known	Known	None	0.15000000596046448	None	None	None	None
m54284U_191213_120042/50268432/ccs	PacBio_Hippocampus_Rep2	mm10_ERCC_SIRV	chr4	45018712	45032352	+	12	1581	10735	425439	ENSMUSG00000028318.14	ENCODEMT000425439	Polr1e	ENCODEMT000425439	Known	NNC	None	0.15000000596046448	None	None	None	None
m54284U_191109_043049/155781831/ccs	PacBio_Cortex_Rep2	mm10_ERCC_SIRV	chr2	70562198	70602012	+	17	3197	4759	12465	ENSMUSG00000070880.10	ENSMUST00000094934.10	Gad1	Gad1-201	Known	Known	None	0.30000001192092896	None	None	None	None
m54284U_191213_120042/11534786/ccs	PacBio_Hippocampus_Rep2	mm10_ERCC_SIRV	chr1	164458001	164437113	-	6	2222	2748	6747	ENSMUSG00000026576.12	ENSMUST00000027863.12	Atp1b1	Atp1b1-201	Known	Known	None	0.15000000596046448	None	None	None	None
m54284U_191212_053548/38275604/ccs	PacBio_Hippocampus_Rep1	mm10_ERCC_SIRV	chr15	99527676	99498692	-	12	2492	44276	114233	ENSMUSG00000023011.8	ENSMUST00000023750.8	Faim2	Faim2-201	Known	Known	None	0.25	None	None	None	None
m54284U_191212_053548/124847531/ccs	PacBio_Hippocampus_Rep1	mm10_ERCC_SIRV	chr18	12760681	12762557	+	1	1741	79739	425438	ENCODEMG000079739	ENCODEMT000425438	ENCODEMG000079739	ENCODEMT000425438	Antisense	Antisense	None	0.800000011920929	None	None	None	None
m54284U_191213_120042/145950447/ccs	PacBio_Hippocampus_Rep2	mm10_ERCC_SIRV	chr11	78080371	78073382	-	10	1996	33749	88820	ENSMUSG00000020832.14	ENSMUST00000021183.3	Eral1	Eral1-201	Known	Known	None	0.15000000596046448	None	None	None	None
m54284U_191213_120042/168429754/ccs	PacBio_Hippocampus_Rep2	mm10_ERCC_SIRV	chr18	12760681	12762557	+	1	1741	79739	425438	ENCODEMG000079739	ENCODEMT000425438	ENCODEMG000079739	ENCODEMT000425438	Antisense	Antisense	None	0.800000011920929	None	None	None	None
m54284U_191107_221739/83755138/ccs	PacBio_Cortex_Rep1	mm10_ERCC_SIRV	chr6	134641089	134711167	+	4	1595	19103	50012	ENSMUSG00000042992.15	ENSMUST00000062755.9	Borcs5	Borcs5-201	Known	Known	None	0.25	None	None	None	None
m54284U_191212_053548/137954042/ccs	PacBio_Hippocampus_Rep1	mm10_ERCC_SIRV	chr18	12760735	12762557	+	1	1687	79739	425438	ENCODEMG000079739	ENCODEMT000425438	ENCODEMG000079739	ENCODEMT000425438	Antisense	Antisense	None	0.800000011920929	None	None	None	None
m54284U_191109_043049/28574936/ccs	PacBio_Cortex_Rep2	mm10_ERCC_SIRV	chr14	63122473	63143153	+	10	1962	41906	108246	ENSMUSG00000021939.8	ENSMUST00000006235.8	Ctsb	Ctsb-201	Known	Known	None	0.15000000596046448	None	None	None	None
m54284U_191107_221739/97781015/ccs	PacBio_Cortex_Rep1	mm10_ERCC_SIRV	chr4	45018864	45032362	+	11	1856	10735	27847	ENSMUSG00000028318.14	ENSMUST00000054723.8	Polr1e	Polr1e-202	Known	Known	None	0.10000000149011612	None	None	None	None
m54284U_191109_043049/134678003/ccs	PacBio_Cortex_Rep2	mm10_ERCC_SIRV	chr18	12760752	12762557	+	1	1670	79739	425438	ENCODEMG000079739	ENCODEMT000425438	ENCODEMG000079739	ENCODEMT000425438	Antisense	Antisense	None	0.800000011920929	None	None	None	None
m54284U_191109_043049/156174509/ccs	PacBio_Cortex_Rep2	mm10_ERCC_SIRV	chr2	70562198	70602012	+	17	3197	4759	12465	ENSMUSG00000070880.10	ENSMUST00000094934.10	Gad1	Gad1-201	Known	Known	None	0.30000001192092896	None	None	None	None
m54284U_191212_053548/129107530/ccs	PacBio_Hippocampus_Rep1	mm10_ERCC_SIRV	chr18	12761012	12762557	+	1	1410	79739	425438	ENCODEMG000079739	ENCODEMT000425438	ENCODEMG000079739	ENCODEMT000425438	Antisense	Antisense	None	0.800000011920929	None	None	None	None
m54284U_191107_221739/42338110/ccs	PacBio_Cortex_Rep1	mm10_ERCC_SIRV	chr4	45022225	45032362	+	10	1325	10735	425440	ENSMUSG00000028318.14	ENCODEMT000425440	Polr1e	ENCODEMT000425440	Known	ISM	Suffix	0.10000000149011612	None	None	None	None
m54284U_191213_120042/109577704/ccs	PacBio_Hippocampus_Rep2	mm10_ERCC_SIRV	chr9	75314145	75345459	+	11	1684	28296	74169	ENSMUSG00000032192.9	ENSMUST00000215875.1	Gnb5	Gnb5-206	Known	Known	None	0.3499999940395355	None	None	None	None
m54284U_191213_120042/2689492/ccs	PacBio_Hippocampus_Rep2	mm10_ERCC_SIRV	chr18	12761012	12762557	+	1	1410	79739	425438	ENCODEMG000079739	ENCODEMT000425438	ENCODEMG000079739	ENCODEMT000425438	Antisense	Antisense	None	0.800000011920929	None	None	None	None
m54284U_191212_053548/96928700/ccs	PacBio_Hippocampus_Rep1	mm10_ERCC_SIRV	chr15	99527680	99498692	-	12	2496	44276	114233	ENSMUSG00000023011.8	ENSMUST00000023750.8	Faim2	Faim2-201	Known	Known	None	0.25	None	None	None	None
m54284U_191213_120042/157878773/ccs	PacBio_Hippocampus_Rep2	mm10_ERCC_SIRV	chr11	78080371	78073382	-	9	2113	33749	88821	ENSMUSG00000020832.14	ENSMUST00000139731.7	Eral1	Eral1-203	Known	Known	None	0.15000000596046448	None	None	None	None
m54284U_191109_043049/88017738/ccs	PacBio_Cortex_Rep2	mm10_ERCC_SIRV	chr7	105581217	105558484	-	14	2623	22996	59684	ENSMUSG00000037032.16	ENSMUST00000189378.6	Apbb1	Apbb1-214	Known	Known	None	0.05000000074505806	None	None	None	None
m54284U_191109_043049/28640275/ccs	PacBio_Cortex_Rep2	mm10_ERCC_SIRV	chr14	63122473	63144747	+	10	3556	41906	108246	ENSMUSG00000021939.8	ENSMUST00000006235.8	Ctsb	Ctsb-201	Known	Known	None	0.25	None	None	None	None
m54284U_191212_053548/59835572/ccs	PacBio_Hippocampus_Rep1	mm10_ERCC_SIRV	chr18	12761013	12762557	+	1	1409	79739	425438	ENCODEMG000079739	ENCODEMT000425438	ENCODEMG000079739	ENCODEMT000425438	Antisense	Antisense	None	0.800000011920929	None	None	None	None
m54284U_191213_120042/11600710/ccs	PacBio_Hippocampus_Rep2	mm10_ERCC_SIRV	chr1	164458011	164437113	-	6	2232	2748	6747	ENSMUSG00000026576.12	ENSMUST00000027863.12	Atp1b1	Atp1b1-201	Known	Known	None	0.15000000596046448	None	None	None	None
m54284U_191109_043049/157942940/ccs	PacBio_Cortex_Rep2	mm10_ERCC_SIRV	chr2	70562198	70602012	+	17	3197	4759	12465	ENSMUSG00000070880.10	ENSMUST00000094934.10	Gad1	Gad1-201	Known	Known	None	0.30000001192092896	None	None	None	None
m54284U_191107_221739/82052479/ccs	PacBio_Cortex_Rep1	mm10_ERCC_SIRV	chr18	12761189	12762557	+	1	1233	79739	425438	ENCODEMG000079739	ENCODEMT000425438	ENCODEMG000079739	ENCODEMT000425438	Antisense	Antisense	None	0.800000011920929	None	None	None	None
m54284U_191107_221739/123601873/ccs	PacBio_Cortex_Rep1	mm10_ERCC_SIRV	chr4	45023263	45032348	+	9	1181	10735	425441	ENSMUSG00000028318.14	ENCODEMT000425441	Polr1e	ENCODEMT000425441	Known	ISM	Suffix	0.15000000596046448	None	None	None	None
m54284U_191212_053548/17302638/ccs	PacBio_Hippocampus_Rep1	mm10_ERCC_SIRV	chr18	12761189	12762557	+	1	1233	79739	425438	ENCODEMG000079739	ENCODEMT000425438	ENCODEMG000079739	ENCODEMT000425438	Antisense	Antisense	None	0.800000011920929	None	None	None	None
m54284U_191109_043049/29426684/ccs	PacBio_Cortex_Rep2	mm10_ERCC_SIRV	chr14	63122473	63143132	+	10	1941	41906	108246	ENSMUSG00000021939.8	ENSMUST00000006235.8	Ctsb	Ctsb-201	Known	Known	None	0.20000000298023224	None	None	None	None
m54284U_191213_120042/160172440/ccs	PacBio_Hippocampus_Rep2	mm10_ERCC_SIRV	chr11	78080372	78073382	-	10	1997	33749	88820	ENSMUSG00000020832.14	ENSMUST00000021183.3	Eral1	Eral1-201	Known	Known	None	0.15000000596046448	None	None	None	None
m54284U_191213_120042/4983007/ccs	PacBio_Hippocampus_Rep2	mm10_ERCC_SIRV	chr18	12862432	12762612	-	10	1417	48604	425442	ENSMUSG00000044252.18	ENCODEMT000425442	Osbpl1a	ENCODEMT000425442	Known	ISM	Prefix	0.75	None	None	None	None
m54284U_191109_043049/159910553/ccs	PacBio_Cortex_Rep2	mm10_ERCC_SIRV	chr2	70562198	70601960	+	17	3133	4759	12465	ENSMUSG00000070880.10	ENSMUST00000094934.10	Gad1	Gad1-201	Known	Known	None	0.30000001192092896	None	None	None	None
m54284U_191213_120042/123143531/ccs	PacBio_Hippocampus_Rep2	mm10_ERCC_SIRV	chr9	75314145	75345480	+	11	1705	28296	74169	ENSMUSG00000032192.9	ENSMUST00000215875.1	Gnb5	Gnb5-206	Known	Known	None	0.15000000596046448	None	None	None	None
m54284U_191212_053548/129436498/ccs	PacBio_Hippocampus_Rep1	mm10_ERCC_SIRV	chr15	99527893	99498692	-	12	2709	44276	114233	ENSMUSG00000023011.8	ENSMUST00000023750.8	Faim2	Faim2-201	Known	Known	None	0.25	None	None	None	None
m54284U_191109_043049/168888520/ccs	PacBio_Cortex_Rep2	mm10_ERCC_SIRV	chr4	45023828	45023653	-	1	176	79740	425443	ENCODEMG000079740	ENCODEMT000425443	ENCODEMG000079740	ENCODEMT000425443	Antisense	Antisense	None	0.6000000238418579	None	None	None	None
m54284U_191109_043049/30148094/ccs	PacBio_Cortex_Rep2	mm10_ERCC_SIRV	chr14	63122473	63143134	+	10	1943	41906	108246	ENSMUSG00000021939.8	ENSMUST00000006235.8	Ctsb	Ctsb-201	Known	Known	None	0.20000000298023224	None	None	None	None
m54284U_191213_120042/11601199/ccs	PacBio_Hippocampus_Rep2	mm10_ERCC_SIRV	chr1	164458023	164437113	-	6	2244	2748	6747	ENSMUSG00000026576.12	ENSMUST00000027863.12	Atp1b1	Atp1b1-201	Known	Known	None	0.15000000596046448	None	None	None	None
m54284U_191107_221739/102301723/ccs	PacBio_Cortex_Rep1	mm10_ERCC_SIRV	chr6	134641089	134711204	+	4	1632	19103	50012	ENSMUSG00000042992.15	ENSMUST00000062755.9	Borcs5	Borcs5-201	Known	Known	None	0.20000000298023224	None	None	None	None
m54284U_191109_043049/88278368/ccs	PacBio_Cortex_Rep2	mm10_ERCC_SIRV	chr7	105581549	105558484	-	14	2613	22996	59677	ENSMUSG00000037032.16	ENSMUST00000191011.6	Apbb1	Apbb1-217	Known	Known	None	0.05000000074505806	None	None	None	None
m54284U_191109_043049/164366571/ccs	PacBio_Cortex_Rep2	mm10_ERCC_SIRV	chr2	70562198	70602009	+	17	3194	4759	12465	ENSMUSG00000070880.10	ENSMUST00000094934.10	Gad1	Gad1-201	Known	Known	None	0.3499999940395355	None	None	None	None
m54284U_191107_221739/7930862/ccs	PacBio_Cortex_Rep1	mm10_ERCC_SIRV	chr18	12862550	12762613	-	9	1371	48604	425444	ENSMUSG00000044252.18	ENCODEMT000425444	Osbpl1a	ENCODEMT000425444	Known	ISM	Prefix	0.75	None	None	None	None
m54284U_191213_120042/166135180/ccs	PacBio_Hippocampus_Rep2	mm10_ERCC_SIRV	chr11	78080371	78073382	-	10	1996	33749	88820	ENSMUSG00000020832.14	ENSMUST00000021183.3	Eral1	Eral1-201	Known	Known	None	0.15000000596046448	None	None	None	None
m54284U_191109_043049/30214975/ccs	PacBio_Cortex_Rep2	mm10_ERCC_SIRV	chr14	63122473	63143140	+	10	1949	41906	108246	ENSMUSG00000021939.8	ENSMUST00000006235.8	Ctsb	Ctsb-201	Known	Known	None	0.10000000149011612	None	None	None	None
m54284U_191213_120042/124060676/ccs	PacBio_Hippocampus_Rep2	mm10_ERCC_SIRV	chr9	75314145	75345568	+	11	1793	28296	74169	ENSMUSG00000032192.9	ENSMUST00000215875.1	Gnb5	Gnb5-206	Known	Known	None	0.800000011920929	None	None	None	None
m54284U_191213_120042/36046701/ccs	PacBio_Hippocampus_Rep2	mm10_ERCC_SIRV	chr15	99527698	99498692	-	12	2514	44276	114233	ENSMUSG00000023011.8	ENSMUST00000023750.8	Faim2	Faim2-201	Known	Known	None	0.25	None	None	None	None
m54284U_191109_043049/167905063/ccs	PacBio_Cortex_Rep2	mm10_ERCC_SIRV	chr2	70562198	70602012	+	17	3197	4759	12465	ENSMUSG00000070880.10	ENSMUST00000094934.10	Gad1	Gad1-201	Known	Known	None	0.30000001192092896	None	None	None	None
m54284U_191212_053548/18025273/ccs	PacBio_Hippocampus_Rep1	mm10_ERCC_SIRV	chr5	118245239	118263112	+	5	2656	15290	39899	ENSMUSG00000032840.7	ENSMUST00000049138.7	2410131K14Rik	2410131K14Rik-201	Known	Known	None	0.10000000149011612	None	None	None	None
m54284U_191107_221739/14879120/ccs	PacBio_Cortex_Rep1	mm10_ERCC_SIRV	chr18	12862611	12762602	-	9	1309	48604	425444	ENSMUSG00000044252.18	ENCODEMT000425444	Osbpl1a	ENCODEMT000425444	Known	ISM	Prefix	0.75	None	None	None	None
m54284U_191213_120042/5638562/ccs	PacBio_Hippocampus_Rep2	mm10_ERCC_SIRV	chr4	45031969	45033692	+	1	1724	10735	425445	ENSMUSG00000028318.14	ENCODEMT000425445	Polr1e	ENCODEMT000425445	Known	ISM	None	0.44999998807907104	None	None	None	None
m54284U_191213_120042/176816755/ccs	PacBio_Hippocampus_Rep2	mm10_ERCC_SIRV	chr11	78080371	78073382	-	10	1996	33749	88820	ENSMUSG00000020832.14	ENSMUST00000021183.3	Eral1	Eral1-201	Known	Known	None	0.15000000596046448	None	None	None	None
m54284U_191109_043049/30280083/ccs	PacBio_Cortex_Rep2	mm10_ERCC_SIRV	chr14	63122473	63143155	+	10	1964	41906	108246	ENSMUSG00000021939.8	ENSMUST00000006235.8	Ctsb	Ctsb-201	Known	Known	None	0.15000000596046448	None	None	None	None
m54284U_191107_221739/15270443/ccs	PacBio_Cortex_Rep1	mm10_ERCC_SIRV	chr18	12862707	12762613	-	9	1510	48604	425446	ENSMUSG00000044252.18	ENCODEMT000425446	Osbpl1a	ENCODEMT000425446	Known	NIC	None	0.75	None	None	None	None
m54284U_191213_120042/11601255/ccs	PacBio_Hippocampus_Rep2	mm10_ERCC_SIRV	chr1	164458001	164437113	-	6	2222	2748	6747	ENSMUSG00000026576.12	ENSMUST00000027863.12	Atp1b1	Atp1b1-201	Known	Known	None	0.15000000596046448	None	None	None	None
m54284U_191109_043049/168953052/ccs	PacBio_Cortex_Rep2	mm10_ERCC_SIRV	chr2	70562198	70602012	+	17	3197	4759	12465	ENSMUSG00000070880.10	ENSMUST00000094934.10	Gad1	Gad1-201	Known	Known	None	0.30000001192092896	None	None	None	None
m54284U_191213_120042/92472453/ccs	PacBio_Hippocampus_Rep2	mm10_ERCC_SIRV	chr15	99527837	99498692	-	12	2647	44276	114233	ENSMUSG00000023011.8	ENSMUST00000023750.8	Faim2	Faim2-201	Known	Known	None	0.25	None	None	None	None
m54284U_191109_043049/30605534/ccs	PacBio_Cortex_Rep2	mm10_ERCC_SIRV	chr14	63122473	63144741	+	10	3550	41906	108246	ENSMUSG00000021939.8	ENSMUST00000006235.8	Ctsb	Ctsb-201	Known	Known	None	0.3499999940395355	None	None	None	None
m54284U_191109_043049/79300212/ccs	PacBio_Cortex_Rep2	mm10_ERCC_SIRV	chr4	45084582	45034246	-	11	4614	10736	27850	ENSMUSG00000048232.12	ENSMUST00000052236.12	Fbxo10	Fbxo10-201	Known	Known	None	0.15000000596046448	None	None	None	None
m54284U_191109_043049/88279405/ccs	PacBio_Cortex_Rep2	mm10_ERCC_SIRV	chr7	105581218	105558484	-	14	2630	22996	59684	ENSMUSG00000037032.16	ENSMUST00000189378.6	Apbb1	Apbb1-214	Known	Known	None	0.05000000074505806	None	None	None	None
m54284U_191107_221739/35980834/ccs	PacBio_Cortex_Rep1	mm10_ERCC_SIRV	chr18	12862961	12762602	-	9	1659	48604	425444	ENSMUSG00000044252.18	ENCODEMT000425444	Osbpl1a	ENCODEMT000425444	Known	ISM	Prefix	0.75	None	None	None	None
m54284U_191213_120042/126418977/ccs	PacBio_Hippocampus_Rep2	mm10_ERCC_SIRV	chr9	75314145	75345876	+	11	2101	28296	74169	ENSMUSG00000032192.9	ENSMUST00000215875.1	Gnb5	Gnb5-206	Known	Known	None	0.20000000298023224	None	None	None	None
m54284U_191213_120042/177866853/ccs	PacBio_Hippocampus_Rep2	mm10_ERCC_SIRV	chr11	78080371	78073382	-	10	1996	33749	88820	ENSMUSG00000020832.14	ENSMUST00000021183.3	Eral1	Eral1-201	Known	Known	None	0.15000000596046448	None	None	None	None
m54284U_191109_043049/173736729/ccs	PacBio_Cortex_Rep2	mm10_ERCC_SIRV	chr2	70562198	70602009	+	17	3194	4759	12465	ENSMUSG00000070880.10	ENSMUST00000094934.10	Gad1	Gad1-201	Known	Known	None	0.3499999940395355	None	None	None	None
m54284U_191107_221739/49743681/ccs	PacBio_Cortex_Rep1	mm10_ERCC_SIRV	chr18	12862434	12762603	-	10	1427	48604	425442	ENSMUSG00000044252.18	ENCODEMT000425442	Osbpl1a	ENCODEMT000425442	Known	ISM	Prefix	0.75	None	None	None	None
m54284U_191212_053548/56165757/ccs	PacBio_Hippocampus_Rep1	mm10_ERCC_SIRV	chr4	45058590	45034246	-	9	3370	10736	425447	ENSMUSG00000048232.12	ENCODEMT000425447	Fbxo10	ENCODEMT000425447	Known	ISM	Suffix	0.15000000596046448	None	None	None	None
m54284U_191109_043049/30606760/ccs	PacBio_Cortex_Rep2	mm10_ERCC_SIRV	chr14	63122473	63143142	+	10	1951	41906	108246	ENSMUSG00000021939.8	ENSMUST00000006235.8	Ctsb	Ctsb-201	Known	Known	None	0.10000000149011612	None	None	None	None
m54284U_191107_221739/104006125/ccs	PacBio_Cortex_Rep1	mm10_ERCC_SIRV	chr6	134641089	134711185	+	4	1613	19103	50012	ENSMUSG00000042992.15	ENSMUST00000062755.9	Borcs5	Borcs5-201	Known	Known	None	0.30000001192092896	None	None	None	None
m54284U_191107_221739/64553741/ccs	PacBio_Cortex_Rep1	mm10_ERCC_SIRV	chr18	12862516	12762602	-	9	1214	48604	425444	ENSMUSG00000044252.18	ENCODEMT000425444	Osbpl1a	ENCODEMT000425444	Known	ISM	Prefix	0.75	None	None	None	None
m54284U_191213_120042/11602139/ccs	PacBio_Hippocampus_Rep2	mm10_ERCC_SIRV	chr1	164458006	164437113	-	6	2227	2748	6747	ENSMUSG00000026576.12	ENSMUST00000027863.12	Atp1b1	Atp1b1-201	Known	Known	None	0.15000000596046448	None	None	None	None
m54284U_191107_221739/61145212/ccs	PacBio_Cortex_Rep1	mm10_ERCC_SIRV	chr15	99527682	99498693	-	12	2497	44276	114233	ENSMUSG00000023011.8	ENSMUST00000023750.8	Faim2	Faim2-201	Known	Known	None	0.30000001192092896	None	None	None	None
m54284U_191107_221739/130613371/ccs	PacBio_Cortex_Rep1	mm10_ERCC_SIRV	chr5	118245240	118263110	+	5	2653	15290	39899	ENSMUSG00000032840.7	ENSMUST00000049138.7	2410131K14Rik	2410131K14Rik-201	Known	Known	None	0.10000000149011612	None	None	None	None
m54284U_191212_053548/6488777/ccs	PacBio_Hippocampus_Rep1	mm10_ERCC_SIRV	chr2	70562198	70602010	+	17	3195	4759	12465	ENSMUSG00000070880.10	ENSMUST00000094934.10	Gad1	Gad1-201	Known	Known	None	0.30000001192092896	None	None	None	None
m54284U_191107_221739/68943902/ccs	PacBio_Cortex_Rep1	mm10_ERCC_SIRV	chr18	12862577	12762603	-	10	1570	48604	425442	ENSMUSG00000044252.18	ENCODEMT000425442	Osbpl1a	ENCODEMT000425442	Known	ISM	Prefix	0.75	None	None	None	None
m54284U_191107_221739/14417988/ccs	PacBio_Cortex_Rep1	mm10_ERCC_SIRV	chr11	78080371	78073383	-	9	2112	33749	88821	ENSMUSG00000020832.14	ENSMUST00000139731.7	Eral1	Eral1-203	Known	Known	None	0.15000000596046448	None	None	None	None
m54284U_191109_043049/30803160/ccs	PacBio_Cortex_Rep2	mm10_ERCC_SIRV	chr14	63122473	63143131	+	10	1940	41906	108246	ENSMUSG00000021939.8	ENSMUST00000006235.8	Ctsb	Ctsb-201	Known	Known	None	0.20000000298023224	None	None	None	None
m54284U_191109_043049/78710593/ccs	PacBio_Cortex_Rep2	mm10_ERCC_SIRV	chr4	45084594	45034247	-	11	4625	10736	27850	ENSMUSG00000048232.12	ENSMUST00000052236.12	Fbxo10	Fbxo10-201	Known	Known	None	0.15000000596046448	None	None	None	None
m54284U_191213_120042/127402763/ccs	PacBio_Hippocampus_Rep2	mm10_ERCC_SIRV	chr9	75314145	75345876	+	11	2101	28296	74169	ENSMUSG00000032192.9	ENSMUST00000215875.1	Gnb5	Gnb5-206	Known	Known	None	0.20000000298023224	None	None	None	None
m54284U_191107_221739/71237716/ccs	PacBio_Cortex_Rep1	mm10_ERCC_SIRV	chr18	12862588	12762602	-	9	1286	48604	425444	ENSMUSG00000044252.18	ENCODEMT000425444	Osbpl1a	ENCODEMT000425444	Known	ISM	Prefix	0.75	None	None	None	None
m54284U_191107_221739/80414992/ccs	PacBio_Cortex_Rep1	mm10_ERCC_SIRV	chr18	12862404	12762603	-	10	1397	48604	425442	ENSMUSG00000044252.18	ENCODEMT000425442	Osbpl1a	ENCODEMT000425442	Known	ISM	Prefix	0.75	None	None	None	None
m54284U_191212_053548/139658429/ccs	PacBio_Hippocampus_Rep1	mm10_ERCC_SIRV	chr4	45084594	45034247	-	11	4625	10736	27850	ENSMUSG00000048232.12	ENSMUST00000052236.12	Fbxo10	Fbxo10-201	Known	Known	None	0.15000000596046448	None	None	None	None
m54284U_191109_043049/31130445/ccs	PacBio_Cortex_Rep2	mm10_ERCC_SIRV	chr14	63122473	63143133	+	10	1942	41906	108246	ENSMUSG00000021939.8	ENSMUST00000006235.8	Ctsb	Ctsb-201	Known	Known	None	0.20000000298023224	None	None	None	None
m54284U_191109_043049/71238341/ccs	PacBio_Cortex_Rep2	mm10_ERCC_SIRV	chr15	99527721	99498693	-	12	2536	44276	114233	ENSMUSG00000023011.8	ENSMUST00000023750.8	Faim2	Faim2-201	Known	Known	None	0.30000001192092896	None	None	None	None
m54284U_191109_043049/88342583/ccs	PacBio_Cortex_Rep2	mm10_ERCC_SIRV	chr7	105581225	105558484	-	14	2631	22996	59684	ENSMUSG00000037032.16	ENSMUST00000189378.6	Apbb1	Apbb1-214	Known	Known	None	0.05000000074505806	None	None	None	None
m54284U_191212_053548/9111949/ccs	PacBio_Hippocampus_Rep1	mm10_ERCC_SIRV	chr2	70562198	70602012	+	17	3197	4759	12465	ENSMUSG00000070880.10	ENSMUST00000094934.10	Gad1	Gad1-201	Known	Known	None	0.30000001192092896	None	None	None	None
m54284U_191107_221739/84870872/ccs	PacBio_Cortex_Rep1	mm10_ERCC_SIRV	chr18	12862392	12762603	-	10	1385	48604	425442	ENSMUSG00000044252.18	ENCODEMT000425442	Osbpl1a	ENCODEMT000425442	Known	ISM	Prefix	0.75	None	None	None	None
m54284U_191213_120042/11602771/ccs	PacBio_Hippocampus_Rep2	mm10_ERCC_SIRV	chr1	164458006	164437113	-	6	2227	2748	6747	ENSMUSG00000026576.12	ENSMUST00000027863.12	Atp1b1	Atp1b1-201	Known	Known	None	0.15000000596046448	None	None	None	None
m54284U_191107_221739/159581622/ccs	PacBio_Cortex_Rep1	mm10_ERCC_SIRV	chr4	45058706	45034249	-	9	3456	10736	425447	ENSMUSG00000048232.12	ENCODEMT000425447	Fbxo10	ENCODEMT000425447	Known	ISM	Suffix	0.15000000596046448	None	None	None	None
m54284U_191107_221739/29164859/ccs	PacBio_Cortex_Rep1	mm10_ERCC_SIRV	chr11	78080383	78073383	-	9	2124	33749	88821	ENSMUSG00000020832.14	ENSMUST00000139731.7	Eral1	Eral1-203	Known	Known	None	0.15000000596046448	None	None	None	None
m54284U_191107_221739/97059098/ccs	PacBio_Cortex_Rep1	mm10_ERCC_SIRV	chr18	12862638	12762602	-	9	1336	48604	425444	ENSMUSG00000044252.18	ENCODEMT000425444	Osbpl1a	ENCODEMT000425444	Known	ISM	Prefix	0.75	None	None	None	None
m54284U_191213_120042/76088989/ccs	PacBio_Hippocampus_Rep2	mm10_ERCC_SIRV	chr5	118245243	118263112	+	5	2652	15290	39899	ENSMUSG00000032840.7	ENSMUST00000049138.7	2410131K14Rik	2410131K14Rik-201	Known	Known	None	0.10000000149011612	None	None	None	None
m54284U_191109_043049/31590267/ccs	PacBio_Cortex_Rep2	mm10_ERCC_SIRV	chr14	63122473	63143155	+	10	1964	41906	108246	ENSMUSG00000021939.8	ENSMUST00000006235.8	Ctsb	Ctsb-201	Known	Known	None	0.15000000596046448	None	None	None	None
m54284U_191107_221739/98765629/ccs	PacBio_Cortex_Rep1	mm10_ERCC_SIRV	chr18	12862507	12762603	-	10	1493	48604	425442	ENSMUSG00000044252.18	ENCODEMT000425442	Osbpl1a	ENCODEMT000425442	Known	ISM	Prefix	0.75	None	None	None	None
m54284U_191212_053548/12978219/ccs	PacBio_Hippocampus_Rep1	mm10_ERCC_SIRV	chr2	70562198	70602009	+	17	3194	4759	12465	ENSMUSG00000070880.10	ENSMUST00000094934.10	Gad1	Gad1-201	Known	Known	None	0.3499999940395355	None	None	None	None
m54284U_191109_043049/126551447/ccs	PacBio_Cortex_Rep2	mm10_ERCC_SIRV	chr4	45084556	45034248	-	11	4586	10736	27850	ENSMUSG00000048232.12	ENSMUST00000052236.12	Fbxo10	Fbxo10-201	Known	Known	None	0.15000000596046448	None	None	None	None
m54284U_191213_120042/127666924/ccs	PacBio_Hippocampus_Rep2	mm10_ERCC_SIRV	chr9	75314145	75345874	+	11	2099	28296	74169	ENSMUSG00000032192.9	ENSMUST00000215875.1	Gnb5	Gnb5-206	Known	Known	None	0.15000000596046448	None	None	None	None
m54284U_191107_221739/100205535/ccs	PacBio_Cortex_Rep1	mm10_ERCC_SIRV	chr18	12941793	12762613	-	24	2535	48604	425448	ENSMUSG00000044252.18	ENCODEMT000425448	Osbpl1a	ENCODEMT000425448	Known	ISM	Prefix	0.75	None	None	None	None
m54284U_191212_053548/3868674/ccs	PacBio_Hippocampus_Rep1	mm10_ERCC_SIRV	chr15	99527683	99498693	-	12	2491	44276	114233	ENSMUSG00000023011.8	ENSMUST00000023750.8	Faim2	Faim2-201	Known	Known	None	0.30000001192092896	None	None	None	None
m54284U_191212_053548/71829554/ccs	PacBio_Hippocampus_Rep1	mm10_ERCC_SIRV	chr4	45084595	45034248	-	12	4481	10736	425449	ENSMUSG00000048232.12	ENCODEMT000425449	Fbxo10	ENCODEMT000425449	Known	NNC	None	0.15000000596046448	None	None	None	None
m54284U_191109_043049/32310215/ccs	PacBio_Cortex_Rep2	mm10_ERCC_SIRV	chr14	63122473	63143136	+	10	1945	41906	108246	ENSMUSG00000021939.8	ENSMUST00000006235.8	Ctsb	Ctsb-201	Known	Known	None	0.15000000596046448	None	None	None	None
m54284U_191107_221739/114953052/ccs	PacBio_Cortex_Rep1	mm10_ERCC_SIRV	chr6	134641089	134711168	+	4	1596	19103	50012	ENSMUSG00000042992.15	ENSMUST00000062755.9	Borcs5	Borcs5-201	Known	Known	None	0.30000001192092896	None	None	None	None
m54284U_191107_221739/39977841/ccs	PacBio_Cortex_Rep1	mm10_ERCC_SIRV	chr11	78080371	78073383	-	10	1995	33749	88820	ENSMUSG00000020832.14	ENSMUST00000021183.3	Eral1	Eral1-201	Known	Known	None	0.15000000596046448	None	None	None	None
m54284U_191212_053548/15665201/ccs	PacBio_Hippocampus_Rep1	mm10_ERCC_SIRV	chr2	70562198	70602009	+	17	3194	4759	12465	ENSMUSG00000070880.10	ENSMUST00000094934.10	Gad1	Gad1-201	Known	Known	None	0.3499999940395355	None	None	None	None
m54284U_191109_043049/88408657/ccs	PacBio_Cortex_Rep2	mm10_ERCC_SIRV	chr7	105581209	105558484	-	14	2621	22996	59684	ENSMUSG00000037032.16	ENSMUST00000189378.6	Apbb1	Apbb1-214	Known	Known	None	0.05000000074505806	None	None	None	None
m54284U_191107_221739/109775314/ccs	PacBio_Cortex_Rep1	mm10_ERCC_SIRV	chr18	12862965	12762602	-	9	1663	48604	425444	ENSMUSG00000044252.18	ENCODEMT000425444	Osbpl1a	ENCODEMT000425444	Known	ISM	Prefix	0.75	None	None	None	None
m54284U_191213_120042/11665945/ccs	PacBio_Hippocampus_Rep2	mm10_ERCC_SIRV	chr1	164457994	164437113	-	6	2215	2748	6747	ENSMUSG00000026576.12	ENSMUST00000027863.12	Atp1b1	Atp1b1-201	Known	Known	None	0.15000000596046448	None	None	None	None
m54284U_191109_043049/33098472/ccs	PacBio_Cortex_Rep2	mm10_ERCC_SIRV	chr14	63122473	63143134	+	10	1943	41906	108246	ENSMUSG00000021939.8	ENSMUST00000006235.8	Ctsb	Ctsb-201	Known	Known	None	0.20000000298023224	None	None	None	None
m54284U_191213_120042/66456354/ccs	PacBio_Hippocampus_Rep2	mm10_ERCC_SIRV	chr4	45084607	45034248	-	11	4637	10736	27850	ENSMUSG00000048232.12	ENSMUST00000052236.12	Fbxo10	Fbxo10-201	Known	Known	None	0.15000000596046448	None	None	None	None
m54284U_191107_221739/110953579/ccs	PacBio_Cortex_Rep1	mm10_ERCC_SIRV	chr18	12862521	12762603	-	10	1514	48604	425442	ENSMUSG00000044252.18	ENCODEMT000425442	Osbpl1a	ENCODEMT000425442	Known	ISM	Prefix	0.75	None	None	None	None
m54284U_191212_053548/12518338/ccs	PacBio_Hippocampus_Rep1	mm10_ERCC_SIRV	chr15	99521281	99498397	-	10	2141	44276	423070	ENSMUSG00000023011.8	ENCODEMT000423070	Faim2	ENCODEMT000423070	Known	ISM	Suffix	0.30000001192092896	None	None	None	None
m54284U_191107_221739/13043190/ccs	PacBio_Cortex_Rep1	mm10_ERCC_SIRV	chr5	118245244	118263109	+	5	2648	15290	39899	ENSMUSG00000032840.7	ENSMUST00000049138.7	2410131K14Rik	2410131K14Rik-201	Known	Known	None	0.10000000149011612	None	None	None	None
m54284U_191107_221739/119932385/ccs	PacBio_Cortex_Rep1	mm10_ERCC_SIRV	chr18	12862954	12762602	-	9	1652	48604	425444	ENSMUSG00000044252.18	ENCODEMT000425444	Osbpl1a	ENCODEMT000425444	Known	ISM	Prefix	0.75	None	None	None	None
m54284U_191212_053548/15860721/ccs	PacBio_Hippocampus_Rep1	mm10_ERCC_SIRV	chr2	70562198	70602011	+	17	3196	4759	12465	ENSMUSG00000070880.10	ENSMUST00000094934.10	Gad1	Gad1-201	Known	Known	None	0.30000001192092896	None	None	None	None
m54284U_191107_221739/47776165/ccs	PacBio_Cortex_Rep1	mm10_ERCC_SIRV	chr11	78080371	78073383	-	10	1995	33749	88820	ENSMUSG00000020832.14	ENSMUST00000021183.3	Eral1	Eral1-201	Known	Known	None	0.15000000596046448	None	None	None	None
m54284U_191107_221739/140707279/ccs	PacBio_Cortex_Rep1	mm10_ERCC_SIRV	chr18	12862331	12762603	-	10	1324	48604	425442	ENSMUSG00000044252.18	ENCODEMT000425442	Osbpl1a	ENCODEMT000425442	Known	ISM	Prefix	0.75	None	None	None	None
m54284U_191213_120042/138805978/ccs	PacBio_Hippocampus_Rep2	mm10_ERCC_SIRV	chr9	75314145	75345479	+	11	1704	28296	74169	ENSMUSG00000032192.9	ENSMUST00000215875.1	Gnb5	Gnb5-206	Known	Known	None	0.15000000596046448	None	None	None	None
m54284U_191109_043049/33751157/ccs	PacBio_Cortex_Rep2	mm10_ERCC_SIRV	chr14	63122473	63143134	+	10	1943	41906	108246	ENSMUSG00000021939.8	ENSMUST00000006235.8	Ctsb	Ctsb-201	Known	Known	None	0.20000000298023224	None	None	None	None
m54284U_191213_120042/153027488/ccs	PacBio_Hippocampus_Rep2	mm10_ERCC_SIRV	chr4	45040658	45034248	-	2	1968	10736	425450	ENSMUSG00000048232.12	ENCODEMT000425450	Fbxo10	ENCODEMT000425450	Known	ISM	Suffix	0.15000000596046448	None	None	None	None
m54284U_191107_221739/146145367/ccs	PacBio_Cortex_Rep1	mm10_ERCC_SIRV	chr18	12862607	12762602	-	9	1305	48604	425444	ENSMUSG00000044252.18	ENCODEMT000425444	Osbpl1a	ENCODEMT000425444	Known	ISM	Prefix	0.75	None	None	None	None
m54284U_191107_221739/151128550/ccs	PacBio_Cortex_Rep1	mm10_ERCC_SIRV	chr18	12862530	12762602	-	9	1228	48604	425444	ENSMUSG00000044252.18	ENCODEMT000425444	Osbpl1a	ENCODEMT000425444	Known	ISM	Prefix	0.75	None	None	None	None
m54284U_191212_053548/16580848/ccs	PacBio_Hippocampus_Rep1	mm10_ERCC_SIRV	chr2	70562198	70602014	+	17	3199	4759	12465	ENSMUSG00000070880.10	ENSMUST00000094934.10	Gad1	Gad1-201	Known	Known	None	0.20000000298023224	None	None	None	None
m54284U_191212_053548/29099894/ccs	PacBio_Hippocampus_Rep1	mm10_ERCC_SIRV	chr15	99527703	99498693	-	12	2518	44276	114233	ENSMUSG00000023011.8	ENSMUST00000023750.8	Faim2	Faim2-201	Known	Known	None	0.30000001192092896	None	None	None	None
m54284U_191109_043049/33817757/ccs	PacBio_Cortex_Rep2	mm10_ERCC_SIRV	chr14	63122473	63143134	+	10	1943	41906	108246	ENSMUSG00000021939.8	ENSMUST00000006235.8	Ctsb	Ctsb-201	Known	Known	None	0.20000000298023224	None	None	None	None
m54284U_191213_120042/11797207/ccs	PacBio_Hippocampus_Rep2	mm10_ERCC_SIRV	chr1	164458001	164437113	-	6	2222	2748	6747	ENSMUSG00000026576.12	ENSMUST00000027863.12	Atp1b1	Atp1b1-201	Known	Known	None	0.15000000596046448	None	None	None	None
m54284U_191107_221739/155910393/ccs	PacBio_Cortex_Rep1	mm10_ERCC_SIRV	chr18	12862426	12762603	-	10	1419	48604	425442	ENSMUSG00000044252.18	ENCODEMT000425442	Osbpl1a	ENCODEMT000425442	Known	ISM	Prefix	0.75	None	None	None	None
m54284U_191107_221739/28772349/ccs	PacBio_Cortex_Rep1	mm10_ERCC_SIRV	chr4	45084607	45034249	-	11	4636	10736	27850	ENSMUSG00000048232.12	ENSMUST00000052236.12	Fbxo10	Fbxo10-201	Known	Known	None	0.20000000298023224	None	None	None	None
m54284U_191107_221739/156697728/ccs	PacBio_Cortex_Rep1	mm10_ERCC_SIRV	chr18	12862416	12762602	-	9	1114	48604	425444	ENSMUSG00000044252.18	ENCODEMT000425444	Osbpl1a	ENCODEMT000425444	Known	ISM	Prefix	0.75	None	None	None	None
m54284U_191107_221739/37552731/ccs	PacBio_Cortex_Rep1	mm10_ERCC_SIRV	chr5	118245244	118261517	+	5	1056	15290	39899	ENSMUSG00000032840.7	ENSMUST00000049138.7	2410131K14Rik	2410131K14Rik-201	Known	Known	None	0.10000000149011612	None	None	None	None
m54284U_191107_221739/157484035/ccs	PacBio_Cortex_Rep1	mm10_ERCC_SIRV	chr18	12862460	12762603	-	10	1453	48604	425442	ENSMUSG00000044252.18	ENCODEMT000425442	Osbpl1a	ENCODEMT000425442	Known	ISM	Prefix	0.75	None	None	None	None
m54284U_191109_043049/88540634/ccs	PacBio_Cortex_Rep2	mm10_ERCC_SIRV	chr7	105581247	105558484	-	14	2659	22996	59684	ENSMUSG00000037032.16	ENSMUST00000189378.6	Apbb1	Apbb1-214	Known	Known	None	0.05000000074505806	None	None	None	None
m54284U_191212_053548/22678112/ccs	PacBio_Hippocampus_Rep1	mm10_ERCC_SIRV	chr2	70562198	70602009	+	17	3194	4759	12465	ENSMUSG00000070880.10	ENSMUST00000094934.10	Gad1	Gad1-201	Known	Known	None	0.3499999940395355	None	None	None	None
m54284U_191107_221739/138872335/ccs	PacBio_Cortex_Rep1	mm10_ERCC_SIRV	chr6	134641089	134711167	+	4	1595	19103	50012	ENSMUSG00000042992.15	ENSMUST00000062755.9	Borcs5	Borcs5-201	Known	Known	None	0.25	None	None	None	None
m54284U_191107_221739/30016383/ccs	PacBio_Cortex_Rep1	mm10_ERCC_SIRV	chr4	45051635	45034249	-	8	3038	10736	425452	ENSMUSG00000048232.12	ENCODEMT000425452	Fbxo10	ENCODEMT000425452	Known	ISM	Suffix	0.20000000298023224	None	None	None	None
m54284U_191109_043049/33818686/ccs	PacBio_Cortex_Rep2	mm10_ERCC_SIRV	chr14	63122473	63143128	+	10	1937	41906	108246	ENSMUSG00000021939.8	ENSMUST00000006235.8	Ctsb	Ctsb-201	Known	Known	None	0.15000000596046448	None	None	None	None
m54284U_191107_221739/55772795/ccs	PacBio_Cortex_Rep1	mm10_ERCC_SIRV	chr11	78075805	78073383	-	5	1356	33749	425451	ENSMUSG00000020832.14	ENCODEMT000425451	Eral1	ENCODEMT000425451	Known	ISM	Suffix	0.15000000596046448	None	None	None	None
m54284U_191213_120042/167249521/ccs	PacBio_Hippocampus_Rep2	mm10_ERCC_SIRV	chr9	75314145	75345876	+	11	2101	28296	74169	ENSMUSG00000032192.9	ENSMUST00000215875.1	Gnb5	Gnb5-206	Known	Known	None	0.20000000298023224	None	None	None	None
m54284U_191212_053548/46336665/ccs	PacBio_Hippocampus_Rep1	mm10_ERCC_SIRV	chr15	99527661	99498693	-	12	2476	44276	114233	ENSMUSG00000023011.8	ENSMUST00000023750.8	Faim2	Faim2-201	Known	Known	None	0.30000001192092896	None	None	None	None
m54284U_191107_221739/167840128/ccs	PacBio_Cortex_Rep1	mm10_ERCC_SIRV	chr18	12819762	12762613	-	8	1028	48604	425453	ENSMUSG00000044252.18	ENCODEMT000425453	Osbpl1a	ENCODEMT000425453	Known	ISM	Both	0.75	None	None	None	None
m54284U_191109_043049/33882418/ccs	PacBio_Cortex_Rep2	mm10_ERCC_SIRV	chr14	63122473	63143134	+	10	1943	41906	108246	ENSMUSG00000021939.8	ENSMUST00000006235.8	Ctsb	Ctsb-201	Known	Known	None	0.20000000298023224	None	None	None	None
m54284U_191212_053548/26150307/ccs	PacBio_Hippocampus_Rep1	mm10_ERCC_SIRV	chr2	70562198	70602011	+	17	3190	4759	12465	ENSMUSG00000070880.10	ENSMUST00000094934.10	Gad1	Gad1-201	Known	Known	None	0.30000001192092896	None	None	None	None
m54284U_191213_120042/11797210/ccs	PacBio_Hippocampus_Rep2	mm10_ERCC_SIRV	chr1	164458001	164437113	-	6	2222	2748	6747	ENSMUSG00000026576.12	ENSMUST00000027863.12	Atp1b1	Atp1b1-201	Known	Known	None	0.15000000596046448	None	None	None	None
m54284U_191107_221739/87753568/ccs	PacBio_Cortex_Rep1	mm10_ERCC_SIRV	chr4	45084579	45034249	-	11	4608	10736	27850	ENSMUSG00000048232.12	ENSMUST00000052236.12	Fbxo10	Fbxo10-201	Known	Known	None	0.20000000298023224	None	None	None	None
m54284U_191107_221739/135793083/ccs	PacBio_Cortex_Rep1	mm10_ERCC_SIRV	chr5	118245244	118261517	+	5	1056	15290	39899	ENSMUSG00000032840.7	ENSMUST00000049138.7	2410131K14Rik	2410131K14Rik-201	Known	Known	None	0.10000000149011612	None	None	None	None
m54284U_191107_221739/168823452/ccs	PacBio_Cortex_Rep1	mm10_ERCC_SIRV	chr18	12862560	12762603	-	10	1553	48604	425442	ENSMUSG00000044252.18	ENCODEMT000425442	Osbpl1a	ENCODEMT000425442	Known	ISM	Prefix	0.75	None	None	None	None
m54284U_191212_053548/48499264/ccs	PacBio_Hippocampus_Rep1	mm10_ERCC_SIRV	chr15	99525006	99498693	-	11	2386	44276	422753	ENSMUSG00000023011.8	ENCODEMT000422753	Faim2	ENCODEMT000422753	Known	ISM	Suffix	0.30000001192092896	None	None	None	None
m54284U_191109_043049/33948312/ccs	PacBio_Cortex_Rep2	mm10_ERCC_SIRV	chr14	63122473	63143134	+	10	1943	41906	108246	ENSMUSG00000021939.8	ENSMUST00000006235.8	Ctsb	Ctsb-201	Known	Known	None	0.20000000298023224	None	None	None	None
m54284U_191212_053548/31787420/ccs	PacBio_Hippocampus_Rep1	mm10_ERCC_SIRV	chr2	70562198	70602012	+	17	3197	4759	12465	ENSMUSG00000070880.10	ENSMUST00000094934.10	Gad1	Gad1-201	Known	Known	None	0.30000001192092896	None	None	None	None
m54284U_191107_221739/75957357/ccs	PacBio_Cortex_Rep1	mm10_ERCC_SIRV	chr11	78080372	78073383	-	10	1996	33749	88820	ENSMUSG00000020832.14	ENSMUST00000021183.3	Eral1	Eral1-201	Known	Known	None	0.15000000596046448	None	None	None	None
m54284U_191107_221739/169609021/ccs	PacBio_Cortex_Rep1	mm10_ERCC_SIRV	chr18	12862830	12762602	-	9	1528	48604	425444	ENSMUSG00000044252.18	ENCODEMT000425444	Osbpl1a	ENCODEMT000425444	Known	ISM	Prefix	0.75	None	None	None	None
m54284U_191107_221739/13371978/ccs	PacBio_Cortex_Rep1	mm10_ERCC_SIRV	chr9	75314146	75345881	+	11	2105	28296	74169	ENSMUSG00000032192.9	ENSMUST00000215875.1	Gnb5	Gnb5-206	Known	Known	None	0.20000000298023224	None	None	None	None
m54284U_191107_221739/90178682/ccs	PacBio_Cortex_Rep1	mm10_ERCC_SIRV	chr4	45084642	45034249	-	11	4671	10736	27850	ENSMUSG00000048232.12	ENSMUST00000052236.12	Fbxo10	Fbxo10-201	Known	Known	None	0.20000000298023224	None	None	None	None
m54284U_191109_043049/88541415/ccs	PacBio_Cortex_Rep2	mm10_ERCC_SIRV	chr7	105581220	105558484	-	14	2632	22996	59684	ENSMUSG00000037032.16	ENSMUST00000189378.6	Apbb1	Apbb1-214	Known	Known	None	0.05000000074505806	None	None	None	None
m54284U_191107_221739/169871431/ccs	PacBio_Cortex_Rep1	mm10_ERCC_SIRV	chr18	12862605	12762603	-	10	1598	48604	425442	ENSMUSG00000044252.18	ENCODEMT000425442	Osbpl1a	ENCODEMT000425442	Known	ISM	Prefix	0.75	None	None	None	None
m54284U_191109_043049/33950039/ccs	PacBio_Cortex_Rep2	mm10_ERCC_SIRV	chr14	63122473	63143154	+	10	1963	41906	108246	ENSMUSG00000021939.8	ENSMUST00000006235.8	Ctsb	Ctsb-201	Known	Known	None	0.15000000596046448	None	None	None	None
m54284U_191213_120042/11862145/ccs	PacBio_Hippocampus_Rep2	mm10_ERCC_SIRV	chr1	164458023	164437113	-	6	2244	2748	6747	ENSMUSG00000026576.12	ENSMUST00000027863.12	Atp1b1	Atp1b1-201	Known	Known	None	0.15000000596046448	None	None	None	None
m54284U_191107_221739/178258551/ccs	PacBio_Cortex_Rep1	mm10_ERCC_SIRV	chr18	12862487	12762603	-	10	1480	48604	425442	ENSMUSG00000044252.18	ENCODEMT000425442	Osbpl1a	ENCODEMT000425442	Known	ISM	Prefix	0.75	None	None	None	None
m54284U_191212_053548/137101963/ccs	PacBio_Hippocampus_Rep1	mm10_ERCC_SIRV	chr15	99527741	99498693	-	12	2556	44276	114233	ENSMUSG00000023011.8	ENSMUST00000023750.8	Faim2	Faim2-201	Known	Known	None	0.30000001192092896	None	None	None	None
m54284U_191212_053548/34933508/ccs	PacBio_Hippocampus_Rep1	mm10_ERCC_SIRV	chr2	70562198	70602009	+	17	3194	4759	12465	ENSMUSG00000070880.10	ENSMUST00000094934.10	Gad1	Gad1-201	Known	Known	None	0.3499999940395355	None	None	None	None
m54284U_191109_043049/6293162/ccs	PacBio_Cortex_Rep2	mm10_ERCC_SIRV	chr18	12862793	12762602	-	9	1491	48604	425444	ENSMUSG00000044252.18	ENCODEMT000425444	Osbpl1a	ENCODEMT000425444	Known	ISM	Prefix	0.75	None	None	None	None
m54284U_191107_221739/85002557/ccs	PacBio_Cortex_Rep1	mm10_ERCC_SIRV	chr11	78080365	78073383	-	10	1989	33749	88820	ENSMUSG00000020832.14	ENSMUST00000021183.3	Eral1	Eral1-201	Known	Known	None	0.15000000596046448	None	None	None	None
m54284U_191107_221739/102106281/ccs	PacBio_Cortex_Rep1	mm10_ERCC_SIRV	chr4	45035497	45034249	-	1	1249	10736	425454	ENSMUSG00000048232.12	ENCODEMT000425454	Fbxo10	ENCODEMT000425454	Known	ISM	None	0.20000000298023224	None	None	None	None
m54284U_191109_043049/34473179/ccs	PacBio_Cortex_Rep2	mm10_ERCC_SIRV	chr14	63122473	63143134	+	10	1943	41906	108246	ENSMUSG00000021939.8	ENSMUST00000006235.8	Ctsb	Ctsb-201	Known	Known	None	0.20000000298023224	None	None	None	None
m54284U_191107_221739/145818997/ccs	PacBio_Cortex_Rep1	mm10_ERCC_SIRV	chr6	134641006	134711166	+	4	1956	19103	424682	ENSMUSG00000042992.15	ENCODEMT000424682	Borcs5	ENCODEMT000424682	Known	NNC	None	0.25	None	None	None	None
m54284U_191109_043049/107807339/ccs	PacBio_Cortex_Rep2	mm10_ERCC_SIRV	chr5	118245244	118263106	+	5	2645	15290	39899	ENSMUSG00000032840.7	ENSMUST00000049138.7	2410131K14Rik	2410131K14Rik-201	Known	Known	None	0.20000000298023224	None	None	None	None
m54284U_191107_221739/20316966/ccs	PacBio_Cortex_Rep1	mm10_ERCC_SIRV	chr9	75314146	75345482	+	11	1706	28296	74169	ENSMUSG00000032192.9	ENSMUST00000215875.1	Gnb5	Gnb5-206	Known	Known	None	0.20000000298023224	None	None	None	None
m54284U_191109_043049/34341263/ccs	PacBio_Cortex_Rep2	mm10_ERCC_SIRV	chr18	12860177	12762613	-	10	1283	48604	127014	ENSMUSG00000044252.18	ENSMUST00000124570.2	Osbpl1a	Osbpl1a-210	Known	Known	None	0.75	None	None	None	None
m54284U_191212_053548/39453409/ccs	PacBio_Hippocampus_Rep1	mm10_ERCC_SIRV	chr2	70562198	70602012	+	17	3197	4759	12465	ENSMUSG00000070880.10	ENSMUST00000094934.10	Gad1	Gad1-201	Known	Known	None	0.30000001192092896	None	None	None	None
m54284U_191109_043049/42336835/ccs	PacBio_Cortex_Rep2	mm10_ERCC_SIRV	chr18	12862632	12762603	-	10	1625	48604	425442	ENSMUSG00000044252.18	ENCODEMT000425442	Osbpl1a	ENCODEMT000425442	Known	ISM	Prefix	0.75	None	None	None	None
m54284U_191109_043049/34670956/ccs	PacBio_Cortex_Rep2	mm10_ERCC_SIRV	chr14	63122473	63143156	+	10	1965	41906	108246	ENSMUSG00000021939.8	ENSMUST00000006235.8	Ctsb	Ctsb-201	Known	Known	None	0.15000000596046448	None	None	None	None
m54284U_191212_053548/141363881/ccs	PacBio_Hippocampus_Rep1	mm10_ERCC_SIRV	chr15	99527679	99498693	-	12	2494	44276	114233	ENSMUSG00000023011.8	ENSMUST00000023750.8	Faim2	Faim2-201	Known	Known	None	0.30000001192092896	None	None	None	None
m54284U_191109_043049/88672439/ccs	PacBio_Cortex_Rep2	mm10_ERCC_SIRV	chr7	105581195	105558484	-	14	2607	22996	59684	ENSMUSG00000037032.16	ENSMUST00000189378.6	Apbb1	Apbb1-214	Known	Known	None	0.05000000074505806	None	None	None	None
m54284U_191213_120042/11864353/ccs	PacBio_Hippocampus_Rep2	mm10_ERCC_SIRV	chr1	164458005	164437113	-	6	2226	2748	6747	ENSMUSG00000026576.12	ENSMUST00000027863.12	Atp1b1	Atp1b1-201	Known	Known	None	0.15000000596046448	None	None	None	None
m54284U_191107_221739/96078294/ccs	PacBio_Cortex_Rep1	mm10_ERCC_SIRV	chr11	78080364	78073383	-	10	1988	33749	88820	ENSMUSG00000020832.14	ENSMUST00000021183.3	Eral1	Eral1-201	Known	Known	None	0.15000000596046448	None	None	None	None
m54284U_191107_221739/108659141/ccs	PacBio_Cortex_Rep1	mm10_ERCC_SIRV	chr4	45058705	45034250	-	9	3454	10736	425447	ENSMUSG00000048232.12	ENCODEMT000425447	Fbxo10	ENCODEMT000425447	Known	ISM	Suffix	0.20000000298023224	None	None	None	None
m54284U_191109_043049/64685513/ccs	PacBio_Cortex_Rep2	mm10_ERCC_SIRV	chr18	12862985	12762602	-	9	1683	48604	425444	ENSMUSG00000044252.18	ENCODEMT000425444	Osbpl1a	ENCODEMT000425444	Known	ISM	Prefix	0.75	None	None	None	None
m54284U_191212_053548/43517482/ccs	PacBio_Hippocampus_Rep1	mm10_ERCC_SIRV	chr2	70562198	70602012	+	17	3197	4759	12465	ENSMUSG00000070880.10	ENSMUST00000094934.10	Gad1	Gad1-201	Known	Known	None	0.30000001192092896	None	None	None	None
m54284U_191107_221739/43059209/ccs	PacBio_Cortex_Rep1	mm10_ERCC_SIRV	chr9	75314146	75345875	+	11	2099	28296	74169	ENSMUSG00000032192.9	ENSMUST00000215875.1	Gnb5	Gnb5-206	Known	Known	None	0.20000000298023224	None	None	None	None
m54284U_191109_043049/34932948/ccs	PacBio_Cortex_Rep2	mm10_ERCC_SIRV	chr14	63122473	63143153	+	10	1962	41906	108246	ENSMUSG00000021939.8	ENSMUST00000006235.8	Ctsb	Ctsb-201	Known	Known	None	0.15000000596046448	None	None	None	None
m54284U_191109_043049/72484644/ccs	PacBio_Cortex_Rep2	mm10_ERCC_SIRV	chr18	12862803	12762603	-	10	1796	48604	425442	ENSMUSG00000044252.18	ENCODEMT000425442	Osbpl1a	ENCODEMT000425442	Known	ISM	Prefix	0.75	None	None	None	None
m54284U_191107_221739/122358557/ccs	PacBio_Cortex_Rep1	mm10_ERCC_SIRV	chr4	45084547	45034249	-	11	4576	10736	27850	ENSMUSG00000048232.12	ENSMUST00000052236.12	Fbxo10	Fbxo10-201	Known	Known	None	0.20000000298023224	None	None	None	None
m54284U_191212_053548/52168025/ccs	PacBio_Hippocampus_Rep1	mm10_ERCC_SIRV	chr5	118245244	118263110	+	5	2649	15290	39899	ENSMUSG00000032840.7	ENSMUST00000049138.7	2410131K14Rik	2410131K14Rik-201	Known	Known	None	0.10000000149011612	None	None	None	None
m54284U_191109_043049/105974445/ccs	PacBio_Cortex_Rep2	mm10_ERCC_SIRV	chr15	99527817	99498694	-	12	2611	44276	114233	ENSMUSG00000023011.8	ENSMUST00000023750.8	Faim2	Faim2-201	Known	Known	None	0.30000001192092896	None	None	None	None
m54284U_191109_043049/72551198/ccs	PacBio_Cortex_Rep2	mm10_ERCC_SIRV	chr18	12862896	12762602	-	9	1594	48604	425444	ENSMUSG00000044252.18	ENCODEMT000425444	Osbpl1a	ENCODEMT000425444	Known	ISM	Prefix	0.75	None	None	None	None
m54284U_191107_221739/106235734/ccs	PacBio_Cortex_Rep1	mm10_ERCC_SIRV	chr11	78080376	78073382	-	10	1978	33749	425293	ENSMUSG00000020832.14	ENCODEMT000425293	Eral1	ENCODEMT000425293	Known	NNC	None	0.15000000596046448	None	None	None	None
m54284U_191109_043049/35128148/ccs	PacBio_Cortex_Rep2	mm10_ERCC_SIRV	chr14	63122473	63143153	+	10	1962	41906	108246	ENSMUSG00000021939.8	ENSMUST00000006235.8	Ctsb	Ctsb-201	Known	Known	None	0.15000000596046448	None	None	None	None
m54284U_191212_053548/44303004/ccs	PacBio_Hippocampus_Rep1	mm10_ERCC_SIRV	chr2	70562198	70602010	+	17	3195	4759	12465	ENSMUSG00000070880.10	ENSMUST00000094934.10	Gad1	Gad1-201	Known	Known	None	0.30000001192092896	None	None	None	None
m54284U_191107_221739/125501802/ccs	PacBio_Cortex_Rep1	mm10_ERCC_SIRV	chr4	45084607	45034249	-	11	4636	10736	27850	ENSMUSG00000048232.12	ENSMUST00000052236.12	Fbxo10	Fbxo10-201	Known	Known	None	0.20000000298023224	None	None	None	None
m54284U_191109_043049/92080796/ccs	PacBio_Cortex_Rep2	mm10_ERCC_SIRV	chr18	12862570	12762603	-	10	1563	48604	425442	ENSMUSG00000044252.18	ENCODEMT000425442	Osbpl1a	ENCODEMT000425442	Known	ISM	Prefix	0.75	None	None	None	None
m54284U_191213_120042/11928069/ccs	PacBio_Hippocampus_Rep2	mm10_ERCC_SIRV	chr1	164457995	164437113	-	6	2216	2748	6747	ENSMUSG00000026576.12	ENSMUST00000027863.12	Atp1b1	Atp1b1-201	Known	Known	None	0.15000000596046448	None	None	None	None
m54284U_191107_221739/76546566/ccs	PacBio_Cortex_Rep1	mm10_ERCC_SIRV	chr9	75314146	75345873	+	11	2097	28296	74169	ENSMUSG00000032192.9	ENSMUST00000215875.1	Gnb5	Gnb5-206	Known	Known	None	0.15000000596046448	None	None	None	None
m54284U_191109_043049/95224892/ccs	PacBio_Cortex_Rep2	mm10_ERCC_SIRV	chr18	12862508	12762603	-	10	1501	48604	425442	ENSMUSG00000044252.18	ENCODEMT000425442	Osbpl1a	ENCODEMT000425442	Known	ISM	Prefix	0.75	None	None	None	None
m54284U_191107_221739/149619860/ccs	PacBio_Cortex_Rep1	mm10_ERCC_SIRV	chr6	134641089	134711174	+	4	1602	19103	50012	ENSMUSG00000042992.15	ENSMUST00000062755.9	Borcs5	Borcs5-201	Known	Known	None	0.25	None	None	None	None
m54284U_191109_043049/35718265/ccs	PacBio_Cortex_Rep2	mm10_ERCC_SIRV	chr14	63122473	63143134	+	10	1943	41906	108246	ENSMUSG00000021939.8	ENSMUST00000006235.8	Ctsb	Ctsb-201	Known	Known	None	0.20000000298023224	None	None	None	None
m54284U_191107_221739/136315964/ccs	PacBio_Cortex_Rep1	mm10_ERCC_SIRV	chr4	45084594	45034249	-	11	4623	10736	27850	ENSMUSG00000048232.12	ENSMUST00000052236.12	Fbxo10	Fbxo10-201	Known	Known	None	0.20000000298023224	None	None	None	None
m54284U_191212_053548/3803777/ccs	PacBio_Hippocampus_Rep1	mm10_ERCC_SIRV	chr15	99527704	99498694	-	12	2512	44276	114233	ENSMUSG00000023011.8	ENSMUST00000023750.8	Faim2	Faim2-201	Known	Known	None	0.30000001192092896	None	None	None	None
m54284U_191212_053548/48630381/ccs	PacBio_Hippocampus_Rep1	mm10_ERCC_SIRV	chr2	70562198	70602009	+	17	3194	4759	12465	ENSMUSG00000070880.10	ENSMUST00000094934.10	Gad1	Gad1-201	Known	Known	None	0.3499999940395355	None	None	None	None
m54284U_191107_221739/127404035/ccs	PacBio_Cortex_Rep1	mm10_ERCC_SIRV	chr11	78080371	78073383	-	10	1995	33749	88820	ENSMUSG00000020832.14	ENSMUST00000021183.3	Eral1	Eral1-201	Known	Known	None	0.15000000596046448	None	None	None	None
m54284U_191109_043049/88672715/ccs	PacBio_Cortex_Rep2	mm10_ERCC_SIRV	chr7	105581220	105558484	-	14	2632	22996	59684	ENSMUSG00000037032.16	ENSMUST00000189378.6	Apbb1	Apbb1-214	Known	Known	None	0.05000000074505806	None	None	None	None
m54284U_191109_043049/98568413/ccs	PacBio_Cortex_Rep2	mm10_ERCC_SIRV	chr18	12860132	12762613	-	10	1238	48604	127014	ENSMUSG00000044252.18	ENSMUST00000124570.2	Osbpl1a	Osbpl1a-210	Known	Known	None	0.75	None	None	None	None
m54284U_191212_053548/72943664/ccs	PacBio_Hippocampus_Rep1	mm10_ERCC_SIRV	chr5	118245244	118263115	+	5	2654	15290	39899	ENSMUSG00000032840.7	ENSMUST00000049138.7	2410131K14Rik	2410131K14Rik-201	Known	Known	None	0.10000000149011612	None	None	None	None
m54284U_191107_221739/145754967/ccs	PacBio_Cortex_Rep1	mm10_ERCC_SIRV	chr4	45084585	45034249	-	11	4614	10736	27850	ENSMUSG00000048232.12	ENSMUST00000052236.12	Fbxo10	Fbxo10-201	Known	Known	None	0.20000000298023224	None	None	None	None
m54284U_191109_043049/102827304/ccs	PacBio_Cortex_Rep2	mm10_ERCC_SIRV	chr18	12862618	12762602	-	9	1316	48604	425444	ENSMUSG00000044252.18	ENCODEMT000425444	Osbpl1a	ENCODEMT000425444	Known	ISM	Prefix	0.75	None	None	None	None
m54284U_191109_043049/36766570/ccs	PacBio_Cortex_Rep2	mm10_ERCC_SIRV	chr14	63122473	63143156	+	10	1965	41906	108246	ENSMUSG00000021939.8	ENSMUST00000006235.8	Ctsb	Ctsb-201	Known	Known	None	0.15000000596046448	None	None	None	None
m54284U_191107_221739/93194194/ccs	PacBio_Cortex_Rep1	mm10_ERCC_SIRV	chr9	75314146	75345872	+	11	2096	28296	74169	ENSMUSG00000032192.9	ENSMUST00000215875.1	Gnb5	Gnb5-206	Known	Known	None	0.20000000298023224	None	None	None	None
m54284U_191212_053548/72287399/ccs	PacBio_Hippocampus_Rep1	mm10_ERCC_SIRV	chr2	70562198	70602010	+	17	3195	4759	12465	ENSMUSG00000070880.10	ENSMUST00000094934.10	Gad1	Gad1-201	Known	Known	None	0.30000001192092896	None	None	None	None
m54284U_191109_043049/110037304/ccs	PacBio_Cortex_Rep2	mm10_ERCC_SIRV	chr18	12941792	12762602	-	24	2535	48604	425448	ENSMUSG00000044252.18	ENCODEMT000425448	Osbpl1a	ENCODEMT000425448	Known	ISM	Prefix	0.75	None	None	None	None
m54284U_191213_120042/11928083/ccs	PacBio_Hippocampus_Rep2	mm10_ERCC_SIRV	chr1	164458018	164437113	-	6	2239	2748	6747	ENSMUSG00000026576.12	ENSMUST00000027863.12	Atp1b1	Atp1b1-201	Known	Known	None	0.15000000596046448	None	None	None	None
m54284U_191107_221739/147588769/ccs	PacBio_Cortex_Rep1	mm10_ERCC_SIRV	chr4	45084641	45034249	-	11	4662	10736	27850	ENSMUSG00000048232.12	ENSMUST00000052236.12	Fbxo10	Fbxo10-201	Known	Known	None	0.20000000298023224	None	None	None	None
m54284U_191107_221739/145689434/ccs	PacBio_Cortex_Rep1	mm10_ERCC_SIRV	chr11	78080384	78073378	-	10	1993	33749	425368	ENSMUSG00000020832.14	ENCODEMT000425368	Eral1	ENCODEMT000425368	Known	NNC	None	0.15000000596046448	None	None	None	None
m54284U_191213_120042/983837/ccs	PacBio_Hippocampus_Rep2	mm10_ERCC_SIRV	chr15	99527682	99498694	-	12	2496	44276	114233	ENSMUSG00000023011.8	ENSMUST00000023750.8	Faim2	Faim2-201	Known	Known	None	0.30000001192092896	None	None	None	None
m54284U_191213_120042/11928485/ccs	PacBio_Hippocampus_Rep2	mm10_ERCC_SIRV	chr1	164457998	164437113	-	6	2195	2748	425455	ENSMUSG00000026576.12	ENCODEMT000425455	Atp1b1	ENCODEMT000425455	Known	NNC	None	0.15000000596046448	None	None	None	None
m54284U_191109_043049/115935376/ccs	PacBio_Cortex_Rep2	mm10_ERCC_SIRV	chr18	12941865	12762602	-	24	2608	48604	425448	ENSMUSG00000044252.18	ENCODEMT000425448	Osbpl1a	ENCODEMT000425448	Known	ISM	Prefix	0.75	None	None	None	None
m54284U_191109_043049/36831998/ccs	PacBio_Cortex_Rep2	mm10_ERCC_SIRV	chr14	63122473	63143138	+	10	1947	41906	108246	ENSMUSG00000021939.8	ENSMUST00000006235.8	Ctsb	Ctsb-201	Known	Known	None	0.10000000149011612	None	None	None	None
m54284U_191212_053548/90704147/ccs	PacBio_Hippocampus_Rep1	mm10_ERCC_SIRV	chr2	70562198	70602001	+	17	3186	4759	12465	ENSMUSG00000070880.10	ENSMUST00000094934.10	Gad1	Gad1-201	Known	Known	None	0.30000001192092896	None	None	None	None
m54284U_191109_043049/121309817/ccs	PacBio_Cortex_Rep2	mm10_ERCC_SIRV	chr18	12862918	12762613	-	9	1745	48604	425456	ENSMUSG00000044252.18	ENCODEMT000425456	Osbpl1a	ENCODEMT000425456	Known	ISM	Prefix	0.75	None	None	None	None
m54284U_191107_221739/161154448/ccs	PacBio_Cortex_Rep1	mm10_ERCC_SIRV	chr4	45084585	45034249	-	11	4614	10736	27850	ENSMUSG00000048232.12	ENSMUST00000052236.12	Fbxo10	Fbxo10-201	Known	Known	None	0.20000000298023224	None	None	None	None
m54284U_191212_053548/75891944/ccs	PacBio_Hippocampus_Rep1	mm10_ERCC_SIRV	chr5	118245244	118263111	+	5	2650	15290	39899	ENSMUSG00000032840.7	ENSMUST00000049138.7	2410131K14Rik	2410131K14Rik-201	Known	Known	None	0.10000000149011612	None	None	None	None
m54284U_191109_043049/38668039/ccs	PacBio_Cortex_Rep2	mm10_ERCC_SIRV	chr14	63122473	63143154	+	10	1963	41906	108246	ENSMUSG00000021939.8	ENSMUST00000006235.8	Ctsb	Ctsb-201	Known	Known	None	0.15000000596046448	None	None	None	None
m54284U_191107_221739/159909745/ccs	PacBio_Cortex_Rep1	mm10_ERCC_SIRV	chr11	78080371	78073383	-	10	1974	33749	88820	ENSMUSG00000020832.14	ENSMUST00000021183.3	Eral1	Eral1-201	Known	Known	None	0.15000000596046448	None	None	None	None
m54284U_191107_221739/100139794/ccs	PacBio_Cortex_Rep1	mm10_ERCC_SIRV	chr9	75314146	75345480	+	11	1704	28296	74169	ENSMUSG00000032192.9	ENSMUST00000215875.1	Gnb5	Gnb5-206	Known	Known	None	0.15000000596046448	None	None	None	None
m54284U_191109_043049/89261895/ccs	PacBio_Cortex_Rep2	mm10_ERCC_SIRV	chr7	105581223	105558484	-	14	2635	22996	59684	ENSMUSG00000037032.16	ENSMUST00000189378.6	Apbb1	Apbb1-214	Known	Known	None	0.05000000074505806	None	None	None	None
m54284U_191109_043049/175769638/ccs	PacBio_Cortex_Rep2	mm10_ERCC_SIRV	chr15	99527698	99498695	-	12	2511	44276	114233	ENSMUSG00000023011.8	ENSMUST00000023750.8	Faim2	Faim2-201	Known	Known	None	0.3499999940395355	None	None	None	None
m54284U_191109_043049/124978821/ccs	PacBio_Cortex_Rep2	mm10_ERCC_SIRV	chr18	12862511	12762603	-	10	1504	48604	425442	ENSMUSG00000044252.18	ENCODEMT000425442	Osbpl1a	ENCODEMT000425442	Known	ISM	Prefix	0.75	None	None	None	None
m54284U_191107_221739/173540581/ccs	PacBio_Cortex_Rep1	mm10_ERCC_SIRV	chr4	45084587	45034249	-	11	4616	10736	27850	ENSMUSG00000048232.12	ENSMUST00000052236.12	Fbxo10	Fbxo10-201	Known	Known	None	0.20000000298023224	None	None	None	None
m54284U_191212_053548/95421828/ccs	PacBio_Hippocampus_Rep1	mm10_ERCC_SIRV	chr2	70562198	70602010	+	17	3195	4759	12465	ENSMUSG00000070880.10	ENSMUST00000094934.10	Gad1	Gad1-201	Known	Known	None	0.30000001192092896	None	None	None	None
m54284U_191109_043049/31131091/ccs	PacBio_Cortex_Rep2	mm10_ERCC_SIRV	chr6	134641089	134711172	+	4	1600	19103	50012	ENSMUSG00000042992.15	ENSMUST00000062755.9	Borcs5	Borcs5-201	Known	Known	None	0.30000001192092896	None	None	None	None
m54284U_191109_043049/38928527/ccs	PacBio_Cortex_Rep2	mm10_ERCC_SIRV	chr14	63122473	63143131	+	10	1940	41906	108246	ENSMUSG00000021939.8	ENSMUST00000006235.8	Ctsb	Ctsb-201	Known	Known	None	0.20000000298023224	None	None	None	None
m54284U_191109_043049/127402099/ccs	PacBio_Cortex_Rep2	mm10_ERCC_SIRV	chr18	12862449	12762603	-	10	1442	48604	425442	ENSMUSG00000044252.18	ENCODEMT000425442	Osbpl1a	ENCODEMT000425442	Known	ISM	Prefix	0.75	None	None	None	None
m54284U_191213_120042/11993354/ccs	PacBio_Hippocampus_Rep2	mm10_ERCC_SIRV	chr1	164458000	164437113	-	6	2221	2748	6747	ENSMUSG00000026576.12	ENSMUST00000027863.12	Atp1b1	Atp1b1-201	Known	Known	None	0.15000000596046448	None	None	None	None
m54284U_191109_043049/135463142/ccs	PacBio_Cortex_Rep2	mm10_ERCC_SIRV	chr18	12862451	12762602	-	9	1149	48604	425444	ENSMUSG00000044252.18	ENCODEMT000425444	Osbpl1a	ENCODEMT000425444	Known	ISM	Prefix	0.75	None	None	None	None
m54284U_191109_043049/34013231/ccs	PacBio_Cortex_Rep2	mm10_ERCC_SIRV	chr4	45084564	45034249	-	11	4593	10736	27850	ENSMUSG00000048232.12	ENSMUST00000052236.12	Fbxo10	Fbxo10-201	Known	Known	None	0.20000000298023224	None	None	None	None
m54284U_191212_053548/108727016/ccs	PacBio_Hippocampus_Rep1	mm10_ERCC_SIRV	chr2	70562198	70602010	+	17	3195	4759	12465	ENSMUSG00000070880.10	ENSMUST00000094934.10	Gad1	Gad1-201	Known	Known	None	0.30000001192092896	None	None	None	None
m54284U_191109_043049/39191967/ccs	PacBio_Cortex_Rep2	mm10_ERCC_SIRV	chr14	63122473	63143134	+	10	1943	41906	108246	ENSMUSG00000021939.8	ENSMUST00000006235.8	Ctsb	Ctsb-201	Known	Known	None	0.20000000298023224	None	None	None	None
m54284U_191212_053548/33096898/ccs	PacBio_Hippocampus_Rep1	mm10_ERCC_SIRV	chr18	12941827	12762602	-	24	2570	48604	425448	ENSMUSG00000044252.18	ENCODEMT000425448	Osbpl1a	ENCODEMT000425448	Known	ISM	Prefix	0.75	None	None	None	None
m54284U_191107_221739/173998681/ccs	PacBio_Cortex_Rep1	mm10_ERCC_SIRV	chr11	78080377	78073382	-	10	1979	33749	425293	ENSMUSG00000020832.14	ENCODEMT000425293	Eral1	ENCODEMT000425293	Known	NNC	None	0.15000000596046448	None	None	None	None
m54284U_191212_053548/81199589/ccs	PacBio_Hippocampus_Rep1	mm10_ERCC_SIRV	chr5	118245244	118261517	+	5	1056	15290	39899	ENSMUSG00000032840.7	ENSMUST00000049138.7	2410131K14Rik	2410131K14Rik-201	Known	Known	None	0.10000000149011612	None	None	None	None
m54284U_191107_221739/106038383/ccs	PacBio_Cortex_Rep1	mm10_ERCC_SIRV	chr9	75314146	75345872	+	11	2096	28296	74169	ENSMUSG00000032192.9	ENSMUST00000215875.1	Gnb5	Gnb5-206	Known	Known	None	0.20000000298023224	None	None	None	None
m54284U_191212_053548/147588204/ccs	PacBio_Hippocampus_Rep1	mm10_ERCC_SIRV	chr15	99514450	99498695	-	7	1970	44276	422927	ENSMUSG00000023011.8	ENCODEMT000422927	Faim2	ENCODEMT000422927	Known	ISM	Suffix	0.3499999940395355	None	None	None	None
m54284U_191212_053548/40437322/ccs	PacBio_Hippocampus_Rep1	mm10_ERCC_SIRV	chr18	12862622	12762603	-	10	1615	48604	425442	ENSMUSG00000044252.18	ENCODEMT000425442	Osbpl1a	ENCODEMT000425442	Known	ISM	Prefix	0.75	None	None	None	None
m54284U_191109_043049/44893713/ccs	PacBio_Cortex_Rep2	mm10_ERCC_SIRV	chr4	45084615	45034249	-	11	4644	10736	27850	ENSMUSG00000048232.12	ENSMUST00000052236.12	Fbxo10	Fbxo10-201	Known	Known	None	0.20000000298023224	None	None	None	None
m54284U_191212_053548/49218158/ccs	PacBio_Hippocampus_Rep1	mm10_ERCC_SIRV	chr18	12941860	12762602	-	24	2603	48604	425448	ENSMUSG00000044252.18	ENCODEMT000425448	Osbpl1a	ENCODEMT000425448	Known	ISM	Prefix	0.75	None	None	None	None
m54284U_191212_053548/121308947/ccs	PacBio_Hippocampus_Rep1	mm10_ERCC_SIRV	chr2	70562198	70602010	+	17	3195	4759	12465	ENSMUSG00000070880.10	ENSMUST00000094934.10	Gad1	Gad1-201	Known	Known	None	0.30000001192092896	None	None	None	None
m54284U_191109_043049/39847467/ccs	PacBio_Cortex_Rep2	mm10_ERCC_SIRV	chr14	63122473	63143132	+	10	1941	41906	108246	ENSMUSG00000021939.8	ENSMUST00000006235.8	Ctsb	Ctsb-201	Known	Known	None	0.20000000298023224	None	None	None	None
m54284U_191212_053548/78775114/ccs	PacBio_Hippocampus_Rep1	mm10_ERCC_SIRV	chr18	12862594	12762602	-	9	1292	48604	425444	ENSMUSG00000044252.18	ENCODEMT000425444	Osbpl1a	ENCODEMT000425444	Known	ISM	Prefix	0.75	None	None	None	None
m54284U_191109_043049/62981764/ccs	PacBio_Cortex_Rep2	mm10_ERCC_SIRV	chr4	45084601	45034249	-	11	4630	10736	27850	ENSMUSG00000048232.12	ENSMUST00000052236.12	Fbxo10	Fbxo10-201	Known	Known	None	0.20000000298023224	None	None	None	None
m54284U_191212_053548/102893859/ccs	PacBio_Hippocampus_Rep1	mm10_ERCC_SIRV	chr18	12862675	12762603	-	10	1668	48604	425442	ENSMUSG00000044252.18	ENCODEMT000425442	Osbpl1a	ENCODEMT000425442	Known	ISM	Prefix	0.75	None	None	None	None
m54284U_191109_043049/9963882/ccs	PacBio_Cortex_Rep2	mm10_ERCC_SIRV	chr11	78080371	78073383	-	10	1995	33749	88820	ENSMUSG00000020832.14	ENSMUST00000021183.3	Eral1	Eral1-201	Known	Known	None	0.15000000596046448	None	None	None	None
m54284U_191213_120042/11993360/ccs	PacBio_Hippocampus_Rep2	mm10_ERCC_SIRV	chr1	164458007	164437113	-	6	2228	2748	6747	ENSMUSG00000026576.12	ENSMUST00000027863.12	Atp1b1	Atp1b1-201	Known	Known	None	0.15000000596046448	None	None	None	None
m54284U_191212_053548/125831068/ccs	PacBio_Hippocampus_Rep1	mm10_ERCC_SIRV	chr2	70562198	70602009	+	17	3194	4759	12465	ENSMUSG00000070880.10	ENSMUST00000094934.10	Gad1	Gad1-201	Known	Known	None	0.3499999940395355	None	None	None	None
m54284U_191212_053548/129630685/ccs	PacBio_Hippocampus_Rep1	mm10_ERCC_SIRV	chr18	12941833	12762602	-	24	2576	48604	425448	ENSMUSG00000044252.18	ENCODEMT000425448	Osbpl1a	ENCODEMT000425448	Known	ISM	Prefix	0.75	None	None	None	None
m54284U_191213_120042/110167893/ccs	PacBio_Hippocampus_Rep2	mm10_ERCC_SIRV	chr15	99527706	99498695	-	12	2483	44276	114235	ENSMUSG00000023011.8	ENSMUST00000231171.1	Faim2	Faim2-205	Known	Known	None	0.3499999940395355	None	None	None	None
m54284U_191109_043049/40109578/ccs	PacBio_Cortex_Rep2	mm10_ERCC_SIRV	chr14	63122473	63143134	+	10	1943	41906	108246	ENSMUSG00000021939.8	ENSMUST00000006235.8	Ctsb	Ctsb-201	Known	Known	None	0.20000000298023224	None	None	None	None
m54284U_191109_043049/98633900/ccs	PacBio_Cortex_Rep2	mm10_ERCC_SIRV	chr4	45084607	45034249	-	11	4636	10736	27850	ENSMUSG00000048232.12	ENSMUST00000052236.12	Fbxo10	Fbxo10-201	Known	Known	None	0.20000000298023224	None	None	None	None
m54284U_191109_043049/89392383/ccs	PacBio_Cortex_Rep2	mm10_ERCC_SIRV	chr7	105567486	105558491	-	11	1598	22996	422754	ENSMUSG00000037032.16	ENCODEMT000422754	Apbb1	ENCODEMT000422754	Known	ISM	Suffix	0.05000000074505806	None	None	None	None
m54284U_191107_221739/107675910/ccs	PacBio_Cortex_Rep1	mm10_ERCC_SIRV	chr9	75314146	75345870	+	11	2094	28296	74169	ENSMUSG00000032192.9	ENSMUST00000215875.1	Gnb5	Gnb5-206	Known	Known	None	0.20000000298023224	None	None	None	None
m54284U_191212_053548/87359665/ccs	PacBio_Hippocampus_Rep1	mm10_ERCC_SIRV	chr5	118245244	118263115	+	5	2654	15290	39899	ENSMUSG00000032840.7	ENSMUST00000049138.7	2410131K14Rik	2410131K14Rik-201	Known	Known	None	0.10000000149011612	None	None	None	None
m54284U_191212_053548/139069354/ccs	PacBio_Hippocampus_Rep1	mm10_ERCC_SIRV	chr18	12819941	12762602	-	8	1062	48604	425453	ENSMUSG00000044252.18	ENCODEMT000425453	Osbpl1a	ENCODEMT000425453	Known	ISM	Both	0.75	None	None	None	None
m54284U_191212_053548/141428851/ccs	PacBio_Hippocampus_Rep1	mm10_ERCC_SIRV	chr5	118245244	118261517	+	4	899	15290	425457	ENSMUSG00000032840.7	ENCODEMT000425457	2410131K14Rik	ENCODEMT000425457	Known	NIC	None	0.10000000149011612	None	None	None	None
m54284U_191109_043049/47188012/ccs	PacBio_Cortex_Rep2	mm10_ERCC_SIRV	chr6	134641089	134711192	+	4	1620	19103	50012	ENSMUSG00000042992.15	ENSMUST00000062755.9	Borcs5	Borcs5-201	Known	Known	None	0.25	None	None	None	None
m54284U_191212_053548/133693737/ccs	PacBio_Hippocampus_Rep1	mm10_ERCC_SIRV	chr2	70562198	70602010	+	17	3195	4759	12465	ENSMUSG00000070880.10	ENSMUST00000094934.10	Gad1	Gad1-201	Known	Known	None	0.30000001192092896	None	None	None	None
m54284U_191109_043049/109118057/ccs	PacBio_Cortex_Rep2	mm10_ERCC_SIRV	chr4	45084582	45034249	-	11	4611	10736	27850	ENSMUSG00000048232.12	ENSMUST00000052236.12	Fbxo10	Fbxo10-201	Known	Known	None	0.20000000298023224	None	None	None	None
m54284U_191213_120042/7801586/ccs	PacBio_Hippocampus_Rep2	mm10_ERCC_SIRV	chr18	12862361	12762603	-	10	1354	48604	425442	ENSMUSG00000044252.18	ENCODEMT000425442	Osbpl1a	ENCODEMT000425442	Known	ISM	Prefix	0.75	None	None	None	None
m54284U_191109_043049/36767880/ccs	PacBio_Cortex_Rep2	mm10_ERCC_SIRV	chr11	78080365	78073383	-	10	1989	33749	88820	ENSMUSG00000020832.14	ENSMUST00000021183.3	Eral1	Eral1-201	Known	Known	None	0.15000000596046448	None	None	None	None
m54284U_191109_043049/40239893/ccs	PacBio_Cortex_Rep2	mm10_ERCC_SIRV	chr14	63122473	63143132	+	10	1941	41906	108246	ENSMUSG00000021939.8	ENSMUST00000006235.8	Ctsb	Ctsb-201	Known	Known	None	0.20000000298023224	None	None	None	None
m54284U_191212_053548/198303/ccs	PacBio_Hippocampus_Rep1	mm10_ERCC_SIRV	chr15	99527694	99498696	-	12	2506	44276	114233	ENSMUSG00000023011.8	ENSMUST00000023750.8	Faim2	Faim2-201	Known	Known	None	0.3499999940395355	None	None	None	None
m54284U_191213_120042/21300493/ccs	PacBio_Hippocampus_Rep2	mm10_ERCC_SIRV	chr18	12863355	12762613	-	10	1374	48604	425458	ENSMUSG00000044252.18	ENCODEMT000425458	Osbpl1a	ENCODEMT000425458	Known	ISM	Prefix	0.75	None	None	None	None
m54284U_191213_120042/12190399/ccs	PacBio_Hippocampus_Rep2	mm10_ERCC_SIRV	chr1	164458037	164437113	-	6	2258	2748	6747	ENSMUSG00000026576.12	ENSMUST00000027863.12	Atp1b1	Atp1b1-201	Known	Known	None	0.15000000596046448	None	None	None	None
m54284U_191109_043049/111018832/ccs	PacBio_Cortex_Rep2	mm10_ERCC_SIRV	chr4	45084557	45034249	-	11	4586	10736	27850	ENSMUSG00000048232.12	ENSMUST00000052236.12	Fbxo10	Fbxo10-201	Known	Known	None	0.20000000298023224	None	None	None	None
m54284U_191212_053548/146408237/ccs	PacBio_Hippocampus_Rep1	mm10_ERCC_SIRV	chr2	70562198	70602009	+	17	3194	4759	12465	ENSMUSG00000070880.10	ENSMUST00000094934.10	Gad1	Gad1-201	Known	Known	None	0.3499999940395355	None	None	None	None
m54284U_191109_043049/40765356/ccs	PacBio_Cortex_Rep2	mm10_ERCC_SIRV	chr14	63122473	63143137	+	10	1946	41906	108246	ENSMUSG00000021939.8	ENSMUST00000006235.8	Ctsb	Ctsb-201	Known	Known	None	0.10000000149011612	None	None	None	None
m54284U_191107_221739/133826882/ccs	PacBio_Cortex_Rep1	mm10_ERCC_SIRV	chr9	75314146	75345876	+	11	2100	28296	74169	ENSMUSG00000032192.9	ENSMUST00000215875.1	Gnb5	Gnb5-206	Known	Known	None	0.20000000298023224	None	None	None	None
m54284U_191213_120042/23332597/ccs	PacBio_Hippocampus_Rep2	mm10_ERCC_SIRV	chr18	12862710	12762602	-	9	1408	48604	425444	ENSMUSG00000044252.18	ENCODEMT000425444	Osbpl1a	ENCODEMT000425444	Known	ISM	Prefix	0.75	None	None	None	None
m54284U_191109_043049/40108831/ccs	PacBio_Cortex_Rep2	mm10_ERCC_SIRV	chr11	78080365	78073383	-	10	1989	33749	88820	ENSMUSG00000020832.14	ENSMUST00000021183.3	Eral1	Eral1-201	Known	Known	None	0.15000000596046448	None	None	None	None
m54284U_191109_043049/118228493/ccs	PacBio_Cortex_Rep2	mm10_ERCC_SIRV	chr4	45084604	45034249	-	11	4633	10736	27850	ENSMUSG00000048232.12	ENSMUST00000052236.12	Fbxo10	Fbxo10-201	Known	Known	None	0.20000000298023224	None	None	None	None
m54284U_191212_053548/143851956/ccs	PacBio_Hippocampus_Rep1	mm10_ERCC_SIRV	chr5	118245244	118263106	+	5	2645	15290	39899	ENSMUSG00000032840.7	ENSMUST00000049138.7	2410131K14Rik	2410131K14Rik-201	Known	Known	None	0.20000000298023224	None	None	None	None
m54284U_191109_043049/107545415/ccs	PacBio_Cortex_Rep2	mm10_ERCC_SIRV	chr15	99527706	99498697	-	12	2517	44276	114233	ENSMUSG00000023011.8	ENSMUST00000023750.8	Faim2	Faim2-201	Known	Known	None	0.4000000059604645	None	None	None	None
m54284U_191213_120042/23658553/ccs	PacBio_Hippocampus_Rep2	mm10_ERCC_SIRV	chr18	12862451	12762603	-	10	1444	48604	425442	ENSMUSG00000044252.18	ENCODEMT000425442	Osbpl1a	ENCODEMT000425442	Known	ISM	Prefix	0.75	None	None	None	None
m54284U_191109_043049/89393632/ccs	PacBio_Cortex_Rep2	mm10_ERCC_SIRV	chr7	105581242	105558484	-	14	2654	22996	59684	ENSMUSG00000037032.16	ENSMUST00000189378.6	Apbb1	Apbb1-214	Known	Known	None	0.05000000074505806	None	None	None	None
m54284U_191109_043049/41419406/ccs	PacBio_Cortex_Rep2	mm10_ERCC_SIRV	chr14	63122473	63143134	+	10	1943	41906	108246	ENSMUSG00000021939.8	ENSMUST00000006235.8	Ctsb	Ctsb-201	Known	Known	None	0.20000000298023224	None	None	None	None
m54284U_191212_053548/148637494/ccs	PacBio_Hippocampus_Rep1	mm10_ERCC_SIRV	chr2	70562198	70602012	+	17	3197	4759	12465	ENSMUSG00000070880.10	ENSMUST00000094934.10	Gad1	Gad1-201	Known	Known	None	0.30000001192092896	None	None	None	None
m54284U_191213_120042/23856706/ccs	PacBio_Hippocampus_Rep2	mm10_ERCC_SIRV	chr18	12862675	12762603	-	10	1668	48604	425442	ENSMUSG00000044252.18	ENCODEMT000425442	Osbpl1a	ENCODEMT000425442	Known	ISM	Prefix	0.75	None	None	None	None
m54284U_191109_043049/120981501/ccs	PacBio_Cortex_Rep2	mm10_ERCC_SIRV	chr4	45084590	45034249	-	11	4619	10736	27850	ENSMUSG00000048232.12	ENSMUST00000052236.12	Fbxo10	Fbxo10-201	Known	Known	None	0.20000000298023224	None	None	None	None
m54284U_191213_120042/40634611/ccs	PacBio_Hippocampus_Rep2	mm10_ERCC_SIRV	chr18	12862374	12762602	-	9	1072	48604	425444	ENSMUSG00000044252.18	ENCODEMT000425444	Osbpl1a	ENCODEMT000425444	Known	ISM	Prefix	0.75	None	None	None	None
m54284U_191109_043049/78842070/ccs	PacBio_Cortex_Rep2	mm10_ERCC_SIRV	chr11	78080364	78073383	-	10	1988	33749	88820	ENSMUSG00000020832.14	ENSMUST00000021183.3	Eral1	Eral1-201	Known	Known	None	0.15000000596046448	None	None	None	None
m54284U_191107_221739/149752397/ccs	PacBio_Cortex_Rep1	mm10_ERCC_SIRV	chr9	75314146	75345875	+	11	2099	28296	74169	ENSMUSG00000032192.9	ENSMUST00000215875.1	Gnb5	Gnb5-206	Known	Known	None	0.20000000298023224	None	None	None	None
m54284U_191213_120042/40830851/ccs	PacBio_Hippocampus_Rep2	mm10_ERCC_SIRV	chr18	12862562	12762603	-	10	1544	48604	425442	ENSMUSG00000044252.18	ENCODEMT000425442	Osbpl1a	ENCODEMT000425442	Known	ISM	Prefix	0.75	None	None	None	None
m54284U_191213_120042/12256942/ccs	PacBio_Hippocampus_Rep2	mm10_ERCC_SIRV	chr1	164458001	164437113	-	6	2222	2748	6747	ENSMUSG00000026576.12	ENSMUST00000027863.12	Atp1b1	Atp1b1-201	Known	Known	None	0.15000000596046448	None	None	None	None
m54284U_191109_043049/41944845/ccs	PacBio_Cortex_Rep2	mm10_ERCC_SIRV	chr14	63122473	63143154	+	10	1963	41906	108246	ENSMUSG00000021939.8	ENSMUST00000006235.8	Ctsb	Ctsb-201	Known	Known	None	0.15000000596046448	None	None	None	None
m54284U_191109_043049/158729839/ccs	PacBio_Cortex_Rep2	mm10_ERCC_SIRV	chr4	45084567	45034249	-	11	4596	10736	27850	ENSMUSG00000048232.12	ENSMUST00000052236.12	Fbxo10	Fbxo10-201	Known	Known	None	0.20000000298023224	None	None	None	None
m54284U_191109_043049/54659862/ccs	PacBio_Cortex_Rep2	mm10_ERCC_SIRV	chr6	134641089	134711186	+	4	1614	19103	50012	ENSMUSG00000042992.15	ENSMUST00000062755.9	Borcs5	Borcs5-201	Known	Known	None	0.3499999940395355	None	None	None	None
m54284U_191212_053548/151455382/ccs	PacBio_Hippocampus_Rep1	mm10_ERCC_SIRV	chr2	70562198	70602011	+	17	3196	4759	12465	ENSMUSG00000070880.10	ENSMUST00000094934.10	Gad1	Gad1-201	Known	Known	None	0.30000001192092896	None	None	None	None
m54284U_191212_053548/101517163/ccs	PacBio_Hippocampus_Rep1	mm10_ERCC_SIRV	chr15	99527682	99498698	-	12	2492	44276	114233	ENSMUSG00000023011.8	ENSMUST00000023750.8	Faim2	Faim2-201	Known	Known	None	0.4000000059604645	None	None	None	None
m54284U_191213_120042/55706322/ccs	PacBio_Hippocampus_Rep2	mm10_ERCC_SIRV	chr18	12941794	12762602	-	24	2537	48604	425448	ENSMUSG00000044252.18	ENCODEMT000425448	Osbpl1a	ENCODEMT000425448	Known	ISM	Prefix	0.75	None	None	None	None
m54284U_191213_120042/59114175/ccs	PacBio_Hippocampus_Rep2	mm10_ERCC_SIRV	chr18	12862843	12762603	-	10	1836	48604	425442	ENSMUSG00000044252.18	ENCODEMT000425442	Osbpl1a	ENCODEMT000425442	Known	ISM	Prefix	0.75	None	None	None	None
m54284U_191213_120042/56624951/ccs	PacBio_Hippocampus_Rep2	mm10_ERCC_SIRV	chr5	118245244	118263114	+	5	2653	15290	39899	ENSMUSG00000032840.7	ENSMUST00000049138.7	2410131K14Rik	2410131K14Rik-201	Known	Known	None	0.10000000149011612	None	None	None	None
m54284U_191109_043049/43188224/ccs	PacBio_Cortex_Rep2	mm10_ERCC_SIRV	chr14	63122473	63143131	+	10	1940	41906	108246	ENSMUSG00000021939.8	ENSMUST00000006235.8	Ctsb	Ctsb-201	Known	Known	None	0.20000000298023224	None	None	None	None
m54284U_191212_053548/9045816/ccs	PacBio_Hippocampus_Rep1	mm10_ERCC_SIRV	chr4	45084594	45034249	-	11	4623	10736	27850	ENSMUSG00000048232.12	ENSMUST00000052236.12	Fbxo10	Fbxo10-201	Known	Known	None	0.20000000298023224	None	None	None	None
m54284U_191109_043049/129042341/ccs	PacBio_Cortex_Rep2	mm10_ERCC_SIRV	chr11	78080364	78073383	-	10	1988	33749	88820	ENSMUSG00000020832.14	ENSMUST00000021183.3	Eral1	Eral1-201	Known	Known	None	0.15000000596046448	None	None	None	None
m54284U_191213_120042/96470076/ccs	PacBio_Hippocampus_Rep2	mm10_ERCC_SIRV	chr18	12862910	12762602	-	9	1608	48604	425444	ENSMUSG00000044252.18	ENCODEMT000425444	Osbpl1a	ENCODEMT000425444	Known	ISM	Prefix	0.75	None	None	None	None
m54284U_191212_053548/153487603/ccs	PacBio_Hippocampus_Rep1	mm10_ERCC_SIRV	chr2	70562198	70602011	+	17	3196	4759	12465	ENSMUSG00000070880.10	ENSMUST00000094934.10	Gad1	Gad1-201	Known	Known	None	0.30000001192092896	None	None	None	None
m54284U_191109_043049/89522228/ccs	PacBio_Cortex_Rep2	mm10_ERCC_SIRV	chr7	105581210	105558484	-	14	2622	22996	59684	ENSMUSG00000037032.16	ENSMUST00000189378.6	Apbb1	Apbb1-214	Known	Known	None	0.05000000074505806	None	None	None	None
m54284U_191107_221739/149815684/ccs	PacBio_Cortex_Rep1	mm10_ERCC_SIRV	chr9	75314146	75345476	+	11	1700	28296	74169	ENSMUSG00000032192.9	ENSMUST00000215875.1	Gnb5	Gnb5-206	Known	Known	None	0.10000000149011612	None	None	None	None
m54284U_191213_120042/98173280/ccs	PacBio_Hippocampus_Rep2	mm10_ERCC_SIRV	chr18	12862822	12762603	-	10	1815	48604	425442	ENSMUSG00000044252.18	ENCODEMT000425442	Osbpl1a	ENCODEMT000425442	Known	ISM	Prefix	0.75	None	None	None	None
m54284U_191212_053548/170918983/ccs	PacBio_Hippocampus_Rep1	mm10_ERCC_SIRV	chr15	99527679	99498698	-	12	2483	44276	114233	ENSMUSG00000023011.8	ENSMUST00000023750.8	Faim2	Faim2-201	Known	Known	None	0.4000000059604645	None	None	None	None
m54284U_191109_043049/43321855/ccs	PacBio_Cortex_Rep2	mm10_ERCC_SIRV	chr14	63122473	63143132	+	10	1941	41906	108246	ENSMUSG00000021939.8	ENSMUST00000006235.8	Ctsb	Ctsb-201	Known	Known	None	0.20000000298023224	None	None	None	None
m54284U_191212_053548/39518557/ccs	PacBio_Hippocampus_Rep1	mm10_ERCC_SIRV	chr4	45040706	45034249	-	2	1966	10736	425450	ENSMUSG00000048232.12	ENCODEMT000425450	Fbxo10	ENCODEMT000425450	Known	ISM	Suffix	0.20000000298023224	None	None	None	None
m54284U_191213_120042/98240073/ccs	PacBio_Hippocampus_Rep2	mm10_ERCC_SIRV	chr18	12862531	12762602	-	9	1229	48604	425444	ENSMUSG00000044252.18	ENCODEMT000425444	Osbpl1a	ENCODEMT000425444	Known	ISM	Prefix	0.75	None	None	None	None
m54284U_191213_120042/12322655/ccs	PacBio_Hippocampus_Rep2	mm10_ERCC_SIRV	chr1	164458354	164437113	-	6	2575	2748	6747	ENSMUSG00000026576.12	ENSMUST00000027863.12	Atp1b1	Atp1b1-201	Known	Known	None	0.15000000596046448	None	None	None	None
m54284U_191213_120042/101778105/ccs	PacBio_Hippocampus_Rep2	mm10_ERCC_SIRV	chr18	12862484	12762602	-	9	1182	48604	425444	ENSMUSG00000044252.18	ENCODEMT000425444	Osbpl1a	ENCODEMT000425444	Known	ISM	Prefix	0.75	None	None	None	None
m54284U_191212_053548/153813677/ccs	PacBio_Hippocampus_Rep1	mm10_ERCC_SIRV	chr2	70562198	70602012	+	17	3197	4759	12465	ENSMUSG00000070880.10	ENSMUST00000094934.10	Gad1	Gad1-201	Known	Known	None	0.30000001192092896	None	None	None	None
m54284U_191109_043049/134875394/ccs	PacBio_Cortex_Rep2	mm10_ERCC_SIRV	chr11	78080371	78073383	-	10	1995	33749	88820	ENSMUSG00000020832.14	ENSMUST00000021183.3	Eral1	Eral1-201	Known	Known	None	0.15000000596046448	None	None	None	None
m54284U_191109_043049/43910571/ccs	PacBio_Cortex_Rep2	mm10_ERCC_SIRV	chr14	63122473	63143156	+	10	1965	41906	108246	ENSMUSG00000021939.8	ENSMUST00000006235.8	Ctsb	Ctsb-201	Known	Known	None	0.15000000596046448	None	None	None	None
m54284U_191213_120042/110756166/ccs	PacBio_Hippocampus_Rep2	mm10_ERCC_SIRV	chr18	12862266	12762603	-	10	1259	48604	425442	ENSMUSG00000044252.18	ENCODEMT000425442	Osbpl1a	ENCODEMT000425442	Known	ISM	Prefix	0.75	None	None	None	None
m54284U_191212_053548/62916874/ccs	PacBio_Hippocampus_Rep1	mm10_ERCC_SIRV	chr4	45084595	45034249	-	11	4624	10736	27850	ENSMUSG00000048232.12	ENSMUST00000052236.12	Fbxo10	Fbxo10-201	Known	Known	None	0.20000000298023224	None	None	None	None
m54284U_191213_120042/94700795/ccs	PacBio_Hippocampus_Rep2	mm10_ERCC_SIRV	chr5	118245244	118261516	+	5	1055	15290	39899	ENSMUSG00000032840.7	ENSMUST00000049138.7	2410131K14Rik	2410131K14Rik-201	Known	Known	None	0.10000000149011612	None	None	None	None
m54284U_191213_120042/119539299/ccs	PacBio_Hippocampus_Rep2	mm10_ERCC_SIRV	chr18	12862403	12762603	-	10	1396	48604	425442	ENSMUSG00000044252.18	ENCODEMT000425442	Osbpl1a	ENCODEMT000425442	Known	ISM	Prefix	0.75	None	None	None	None
m54284U_191212_053548/163645991/ccs	PacBio_Hippocampus_Rep1	mm10_ERCC_SIRV	chr15	99527706	99498700	-	12	2486	44276	114235	ENSMUSG00000023011.8	ENSMUST00000231171.1	Faim2	Faim2-205	Known	Known	None	0.44999998807907104	None	None	None	None
m54284U_191109_043049/5570604/ccs	PacBio_Cortex_Rep2	mm10_ERCC_SIRV	chr9	75314146	75345871	+	11	2095	28296	74169	ENSMUSG00000032192.9	ENSMUST00000215875.1	Gnb5	Gnb5-206	Known	Known	None	0.20000000298023224	None	None	None	None
m54284U_191109_043049/44370202/ccs	PacBio_Cortex_Rep2	mm10_ERCC_SIRV	chr14	63122473	63143134	+	10	1943	41906	108246	ENSMUSG00000021939.8	ENSMUST00000006235.8	Ctsb	Ctsb-201	Known	Known	None	0.20000000298023224	None	None	None	None
m54284U_191213_120042/122422171/ccs	PacBio_Hippocampus_Rep2	mm10_ERCC_SIRV	chr18	12862483	12762603	-	10	1476	48604	425442	ENSMUSG00000044252.18	ENCODEMT000425442	Osbpl1a	ENCODEMT000425442	Known	ISM	Prefix	0.75	None	None	None	None
m54284U_191212_053548/154010321/ccs	PacBio_Hippocampus_Rep1	mm10_ERCC_SIRV	chr2	70562198	70602011	+	17	3196	4759	12465	ENSMUSG00000070880.10	ENSMUST00000094934.10	Gad1	Gad1-201	Known	Known	None	0.30000001192092896	None	None	None	None
m54284U_191212_053548/71699144/ccs	PacBio_Hippocampus_Rep1	mm10_ERCC_SIRV	chr4	45084603	45034249	-	11	4632	10736	27850	ENSMUSG00000048232.12	ENSMUST00000052236.12	Fbxo10	Fbxo10-201	Known	Known	None	0.20000000298023224	None	None	None	None
m54284U_191109_043049/78252646/ccs	PacBio_Cortex_Rep2	mm10_ERCC_SIRV	chr6	134641089	134714405	+	4	4833	19103	50012	ENSMUSG00000042992.15	ENSMUST00000062755.9	Borcs5	Borcs5-201	Known	Known	None	0.25	None	None	None	None
m54284U_191213_120042/128844051/ccs	PacBio_Hippocampus_Rep2	mm10_ERCC_SIRV	chr18	12862537	12762602	-	9	1235	48604	425444	ENSMUSG00000044252.18	ENCODEMT000425444	Osbpl1a	ENCODEMT000425444	Known	ISM	Prefix	0.75	None	None	None	None
m54284U_191109_043049/135725869/ccs	PacBio_Cortex_Rep2	mm10_ERCC_SIRV	chr11	78080382	78073383	-	9	2123	33749	88821	ENSMUSG00000020832.14	ENSMUST00000139731.7	Eral1	Eral1-203	Known	Known	None	0.15000000596046448	None	None	None	None
m54284U_191109_043049/89523732/ccs	PacBio_Cortex_Rep2	mm10_ERCC_SIRV	chr7	105574591	105558491	-	13	2485	22996	422770	ENSMUSG00000037032.16	ENCODEMT000422770	Apbb1	ENCODEMT000422770	Known	ISM	Suffix	0.05000000074505806	None	None	None	None
m54284U_191213_120042/12387097/ccs	PacBio_Hippocampus_Rep2	mm10_ERCC_SIRV	chr1	164458001	164437113	-	6	2222	2748	6747	ENSMUSG00000026576.12	ENSMUST00000027863.12	Atp1b1	Atp1b1-201	Known	Known	None	0.15000000596046448	None	None	None	None
m54284U_191212_053548/72353239/ccs	PacBio_Hippocampus_Rep1	mm10_ERCC_SIRV	chr4	45058456	45034250	-	9	3205	10736	425447	ENSMUSG00000048232.12	ENCODEMT000425447	Fbxo10	ENCODEMT000425447	Known	ISM	Suffix	0.20000000298023224	None	None	None	None
m54284U_191109_043049/44696865/ccs	PacBio_Cortex_Rep2	mm10_ERCC_SIRV	chr14	63122473	63143041	+	10	1850	41906	108246	ENSMUSG00000021939.8	ENSMUST00000006235.8	Ctsb	Ctsb-201	Known	Known	None	0.44999998807907104	None	None	None	None
m54284U_191212_053548/169740447/ccs	PacBio_Hippocampus_Rep1	mm10_ERCC_SIRV	chr2	70562198	70602012	+	17	3197	4759	12465	ENSMUSG00000070880.10	ENSMUST00000094934.10	Gad1	Gad1-201	Known	Known	None	0.30000001192092896	None	None	None	None
m54284U_191107_221739/54332182/ccs	PacBio_Cortex_Rep1	mm10_ERCC_SIRV	chr15	99527631	99498701	-	12	2438	44276	114233	ENSMUSG00000023011.8	ENSMUST00000023750.8	Faim2	Faim2-201	Known	Known	None	0.44999998807907104	None	None	None	None
m54284U_191212_053548/82183256/ccs	PacBio_Hippocampus_Rep1	mm10_ERCC_SIRV	chr4	45035777	45034248	-	1	1706	10736	425454	ENSMUSG00000048232.12	ENCODEMT000425454	Fbxo10	ENCODEMT000425454	Known	ISM	None	0.20000000298023224	None	None	None	None
m54284U_191213_120042/155059510/ccs	PacBio_Hippocampus_Rep2	mm10_ERCC_SIRV	chr5	118245244	118263094	+	5	2633	15290	39899	ENSMUSG00000032840.7	ENSMUST00000049138.7	2410131K14Rik	2410131K14Rik-201	Known	Known	None	0.30000001192092896	None	None	None	None
m54284U_191109_043049/13501861/ccs	PacBio_Cortex_Rep2	mm10_ERCC_SIRV	chr9	75314146	75345872	+	11	2096	28296	74169	ENSMUSG00000032192.9	ENSMUST00000215875.1	Gnb5	Gnb5-206	Known	Known	None	0.20000000298023224	None	None	None	None
m54284U_191212_053548/85066770/ccs	PacBio_Hippocampus_Rep1	mm10_ERCC_SIRV	chr4	45035777	45034248	-	1	1706	10736	425454	ENSMUSG00000048232.12	ENCODEMT000425454	Fbxo10	ENCODEMT000425454	Known	ISM	None	0.20000000298023224	None	None	None	None
m54284U_191109_043049/167183142/ccs	PacBio_Cortex_Rep2	mm10_ERCC_SIRV	chr11	78080372	78073383	-	10	1996	33749	88820	ENSMUSG00000020832.14	ENSMUST00000021183.3	Eral1	Eral1-201	Known	Known	None	0.15000000596046448	None	None	None	None
m54284U_191213_120042/152374083/ccs	PacBio_Hippocampus_Rep2	mm10_ERCC_SIRV	chr18	12862637	12762603	-	10	1630	48604	425442	ENSMUSG00000044252.18	ENCODEMT000425442	Osbpl1a	ENCODEMT000425442	Known	ISM	Prefix	0.75	None	None	None	None
m54284U_191109_043049/45155114/ccs	PacBio_Cortex_Rep2	mm10_ERCC_SIRV	chr14	63122473	63143041	+	10	1850	41906	108246	ENSMUSG00000021939.8	ENSMUST00000006235.8	Ctsb	Ctsb-201	Known	Known	None	0.44999998807907104	None	None	None	None
m54284U_191212_053548/160040127/ccs	PacBio_Hippocampus_Rep1	mm10_ERCC_SIRV	chr4	45084572	45034249	-	11	4601	10736	27850	ENSMUSG00000048232.12	ENSMUST00000052236.12	Fbxo10	Fbxo10-201	Known	Known	None	0.20000000298023224	None	None	None	None
m54284U_191213_120042/152502275/ccs	PacBio_Hippocampus_Rep2	mm10_ERCC_SIRV	chr18	12862620	12762603	-	10	1605	48604	425442	ENSMUSG00000044252.18	ENCODEMT000425442	Osbpl1a	ENCODEMT000425442	Known	ISM	Prefix	0.75	None	None	None	None
m54284U_191212_053548/170330126/ccs	PacBio_Hippocampus_Rep1	mm10_ERCC_SIRV	chr2	70562198	70602010	+	17	3195	4759	12465	ENSMUSG00000070880.10	ENSMUST00000094934.10	Gad1	Gad1-201	Known	Known	None	0.30000001192092896	None	None	None	None
m54284U_191213_120042/12387773/ccs	PacBio_Hippocampus_Rep2	mm10_ERCC_SIRV	chr1	164457999	164437113	-	6	2220	2748	6747	ENSMUSG00000026576.12	ENSMUST00000027863.12	Atp1b1	Atp1b1-201	Known	Known	None	0.15000000596046448	None	None	None	None
m54284U_191213_120042/153158742/ccs	PacBio_Hippocampus_Rep2	mm10_ERCC_SIRV	chr18	12862664	12762602	-	9	1495	48604	425456	ENSMUSG00000044252.18	ENCODEMT000425456	Osbpl1a	ENCODEMT000425456	Known	ISM	Prefix	0.75	None	None	None	None
m54284U_191109_043049/104661740/ccs	PacBio_Cortex_Rep2	mm10_ERCC_SIRV	chr15	99527687	99498701	-	12	2458	44276	114235	ENSMUSG00000023011.8	ENSMUST00000231171.1	Faim2	Faim2-205	Known	Known	None	0.44999998807907104	None	None	None	None
m54284U_191109_043049/45220957/ccs	PacBio_Cortex_Rep2	mm10_ERCC_SIRV	chr14	63122473	63143042	+	10	1851	41906	108246	ENSMUSG00000021939.8	ENSMUST00000006235.8	Ctsb	Ctsb-201	Known	Known	None	0.44999998807907104	None	None	None	None
m54284U_191212_053548/6751643/ccs	PacBio_Hippocampus_Rep1	mm10_ERCC_SIRV	chr11	78080338	78073383	-	10	1913	33749	88820	ENSMUSG00000020832.14	ENSMUST00000021183.3	Eral1	Eral1-201	Known	Known	None	0.15000000596046448	None	None	None	None
m54284U_191213_120042/163186814/ccs	PacBio_Hippocampus_Rep2	mm10_ERCC_SIRV	chr18	12862224	12762603	-	10	1217	48604	425442	ENSMUSG00000044252.18	ENCODEMT000425442	Osbpl1a	ENCODEMT000425442	Known	ISM	Prefix	0.75	None	None	None	None
m54284U_191213_120042/21039243/ccs	PacBio_Hippocampus_Rep2	mm10_ERCC_SIRV	chr4	45084579	45034249	-	11	4608	10736	27850	ENSMUSG00000048232.12	ENSMUST00000052236.12	Fbxo10	Fbxo10-201	Known	Known	None	0.20000000298023224	None	None	None	None
m54284U_191109_043049/89720089/ccs	PacBio_Cortex_Rep2	mm10_ERCC_SIRV	chr7	105581213	105558484	-	14	2625	22996	59684	ENSMUSG00000037032.16	ENSMUST00000189378.6	Apbb1	Apbb1-214	Known	Known	None	0.05000000074505806	None	None	None	None
m54284U_191109_043049/21496270/ccs	PacBio_Cortex_Rep2	mm10_ERCC_SIRV	chr9	75314146	75345566	+	11	1790	28296	74169	ENSMUSG00000032192.9	ENSMUST00000215875.1	Gnb5	Gnb5-206	Known	Known	None	0.75	None	None	None	None
m54284U_191213_120042/7210871/ccs	PacBio_Hippocampus_Rep2	mm10_ERCC_SIRV	chr2	70562198	70602010	+	17	3195	4759	12465	ENSMUSG00000070880.10	ENSMUST00000094934.10	Gad1	Gad1-201	Known	Known	None	0.30000001192092896	None	None	None	None
m54284U_191107_221739/37882425/ccs	PacBio_Cortex_Rep1	mm10_ERCC_SIRV	chr5	118245245	118263110	+	5	2648	15290	39899	ENSMUSG00000032840.7	ENSMUST00000049138.7	2410131K14Rik	2410131K14Rik-201	Known	Known	None	0.10000000149011612	None	None	None	None
m54284U_191107_221739/199105/ccs	PacBio_Cortex_Rep1	mm10_ERCC_SIRV	chr18	12862349	12762604	-	10	1341	48604	425442	ENSMUSG00000044252.18	ENCODEMT000425442	Osbpl1a	ENCODEMT000425442	Known	ISM	Prefix	0.800000011920929	None	None	None	None
m54284U_191109_043049/112853652/ccs	PacBio_Cortex_Rep2	mm10_ERCC_SIRV	chr6	134641089	134711186	+	4	1614	19103	50012	ENSMUSG00000042992.15	ENSMUST00000062755.9	Borcs5	Borcs5-201	Known	Known	None	0.3499999940395355	None	None	None	None
m54284U_191109_043049/45353610/ccs	PacBio_Cortex_Rep2	mm10_ERCC_SIRV	chr14	63122473	63143140	+	10	1949	41906	108246	ENSMUSG00000021939.8	ENSMUST00000006235.8	Ctsb	Ctsb-201	Known	Known	None	0.10000000149011612	None	None	None	None
m54284U_191107_221739/852301/ccs	PacBio_Cortex_Rep1	mm10_ERCC_SIRV	chr18	12819942	12762603	-	8	1062	48604	425453	ENSMUSG00000044252.18	ENCODEMT000425453	Osbpl1a	ENCODEMT000425453	Known	ISM	Both	0.800000011920929	None	None	None	None
m54284U_191213_120042/29165515/ccs	PacBio_Hippocampus_Rep2	mm10_ERCC_SIRV	chr4	45084590	45034249	-	11	4619	10736	27850	ENSMUSG00000048232.12	ENSMUST00000052236.12	Fbxo10	Fbxo10-201	Known	Known	None	0.20000000298023224	None	None	None	None
m54284U_191212_053548/28443782/ccs	PacBio_Hippocampus_Rep1	mm10_ERCC_SIRV	chr11	78080371	78073383	-	10	1995	33749	88820	ENSMUSG00000020832.14	ENSMUST00000021183.3	Eral1	Eral1-201	Known	Known	None	0.15000000596046448	None	None	None	None
m54284U_191213_120042/120586595/ccs	PacBio_Hippocampus_Rep2	mm10_ERCC_SIRV	chr15	99527699	99498701	-	12	2506	44276	114233	ENSMUSG00000023011.8	ENSMUST00000023750.8	Faim2	Faim2-201	Known	Known	None	0.44999998807907104	None	None	None	None
m54284U_191107_221739/3999065/ccs	PacBio_Cortex_Rep1	mm10_ERCC_SIRV	chr18	12819963	12762603	-	8	1083	48604	425453	ENSMUSG00000044252.18	ENCODEMT000425453	Osbpl1a	ENCODEMT000425453	Known	ISM	Both	0.800000011920929	None	None	None	None
m54284U_191213_120042/13435236/ccs	PacBio_Hippocampus_Rep2	mm10_ERCC_SIRV	chr2	70562198	70602010	+	17	3195	4759	12465	ENSMUSG00000070880.10	ENSMUST00000094934.10	Gad1	Gad1-201	Known	Known	None	0.30000001192092896	None	None	None	None
m54284U_191213_120042/12388464/ccs	PacBio_Hippocampus_Rep2	mm10_ERCC_SIRV	chr1	164457997	164437113	-	6	2218	2748	6747	ENSMUSG00000026576.12	ENSMUST00000027863.12	Atp1b1	Atp1b1-201	Known	Known	None	0.15000000596046448	None	None	None	None
m54284U_191109_043049/45941670/ccs	PacBio_Cortex_Rep2	mm10_ERCC_SIRV	chr14	63122473	63143125	+	10	1934	41906	108246	ENSMUSG00000021939.8	ENSMUST00000006235.8	Ctsb	Ctsb-201	Known	Known	None	0.15000000596046448	None	None	None	None
m54284U_191213_120042/37094520/ccs	PacBio_Hippocampus_Rep2	mm10_ERCC_SIRV	chr4	45084580	45034249	-	11	4609	10736	27850	ENSMUSG00000048232.12	ENSMUST00000052236.12	Fbxo10	Fbxo10-201	Known	Known	None	0.20000000298023224	None	None	None	None
m54284U_191107_221739/4392338/ccs	PacBio_Cortex_Rep1	mm10_ERCC_SIRV	chr18	12862763	12762604	-	10	1755	48604	425442	ENSMUSG00000044252.18	ENCODEMT000425442	Osbpl1a	ENCODEMT000425442	Known	ISM	Prefix	0.800000011920929	None	None	None	None
m54284U_191107_221739/5440652/ccs	PacBio_Cortex_Rep1	mm10_ERCC_SIRV	chr18	12862853	12762604	-	10	1845	48604	425442	ENSMUSG00000044252.18	ENCODEMT000425442	Osbpl1a	ENCODEMT000425442	Known	ISM	Prefix	0.800000011920929	None	None	None	None
m54284U_191109_043049/25889065/ccs	PacBio_Cortex_Rep2	mm10_ERCC_SIRV	chr9	75314146	75345870	+	11	2094	28296	74169	ENSMUSG00000032192.9	ENSMUST00000215875.1	Gnb5	Gnb5-206	Known	Known	None	0.20000000298023224	None	None	None	None
m54284U_191213_120042/41681361/ccs	PacBio_Hippocampus_Rep2	mm10_ERCC_SIRV	chr4	45084585	45034249	-	11	4614	10736	27850	ENSMUSG00000048232.12	ENSMUST00000052236.12	Fbxo10	Fbxo10-201	Known	Known	None	0.20000000298023224	None	None	None	None
m54284U_191107_221739/64358997/ccs	PacBio_Cortex_Rep1	mm10_ERCC_SIRV	chr5	118245245	118263112	+	5	2650	15290	39899	ENSMUSG00000032840.7	ENSMUST00000049138.7	2410131K14Rik	2410131K14Rik-201	Known	Known	None	0.10000000149011612	None	None	None	None
m54284U_191109_043049/46465095/ccs	PacBio_Cortex_Rep2	mm10_ERCC_SIRV	chr14	63122473	63143131	+	10	1940	41906	108246	ENSMUSG00000021939.8	ENSMUST00000006235.8	Ctsb	Ctsb-201	Known	Known	None	0.20000000298023224	None	None	None	None
m54284U_191213_120042/16123517/ccs	PacBio_Hippocampus_Rep2	mm10_ERCC_SIRV	chr2	70562198	70602010	+	17	3195	4759	12465	ENSMUSG00000070880.10	ENSMUST00000094934.10	Gad1	Gad1-201	Known	Known	None	0.30000001192092896	None	None	None	None
m54284U_191107_221739/5966665/ccs	PacBio_Cortex_Rep1	mm10_ERCC_SIRV	chr18	12819943	12762603	-	8	1063	48604	425453	ENSMUSG00000044252.18	ENCODEMT000425453	Osbpl1a	ENCODEMT000425453	Known	ISM	Both	0.800000011920929	None	None	None	None
m54284U_191213_120042/58917148/ccs	PacBio_Hippocampus_Rep2	mm10_ERCC_SIRV	chr4	45084582	45034249	-	11	4518	10736	425459	ENSMUSG00000048232.12	ENCODEMT000425459	Fbxo10	ENCODEMT000425459	Known	NNC	None	0.20000000298023224	None	None	None	None
m54284U_191212_053548/35717369/ccs	PacBio_Hippocampus_Rep1	mm10_ERCC_SIRV	chr11	78080366	78073383	-	10	1990	33749	88820	ENSMUSG00000020832.14	ENSMUST00000021183.3	Eral1	Eral1-201	Known	Known	None	0.15000000596046448	None	None	None	None
m54284U_191107_221739/164891313/ccs	PacBio_Cortex_Rep1	mm10_ERCC_SIRV	chr15	99527753	99498702	-	12	2559	44276	114233	ENSMUSG00000023011.8	ENSMUST00000023750.8	Faim2	Faim2-201	Known	Known	None	0.44999998807907104	None	None	None	None
m54284U_191109_043049/89721464/ccs	PacBio_Cortex_Rep2	mm10_ERCC_SIRV	chr7	105581225	105558484	-	14	2631	22996	59684	ENSMUSG00000037032.16	ENSMUST00000189378.6	Apbb1	Apbb1-214	Known	Known	None	0.05000000074505806	None	None	None	None
m54284U_191107_221739/6424063/ccs	PacBio_Cortex_Rep1	mm10_ERCC_SIRV	chr18	12862632	12762604	-	10	1624	48604	425442	ENSMUSG00000044252.18	ENCODEMT000425442	Osbpl1a	ENCODEMT000425442	Known	ISM	Prefix	0.800000011920929	None	None	None	None
m54284U_191109_043049/46662702/ccs	PacBio_Cortex_Rep2	mm10_ERCC_SIRV	chr14	63122473	63143134	+	10	1943	41906	108246	ENSMUSG00000021939.8	ENSMUST00000006235.8	Ctsb	Ctsb-201	Known	Known	None	0.20000000298023224	None	None	None	None
m54284U_191107_221739/8914007/ccs	PacBio_Cortex_Rep1	mm10_ERCC_SIRV	chr18	12862322	12762604	-	10	1314	48604	425442	ENSMUSG00000044252.18	ENCODEMT000425442	Osbpl1a	ENCODEMT000425442	Known	ISM	Prefix	0.800000011920929	None	None	None	None
m54284U_191213_120042/12453442/ccs	PacBio_Hippocampus_Rep2	mm10_ERCC_SIRV	chr1	164458007	164437113	-	6	2228	2748	6747	ENSMUSG00000026576.12	ENSMUST00000027863.12	Atp1b1	Atp1b1-201	Known	Known	None	0.15000000596046448	None	None	None	None
m54284U_191107_221739/9044339/ccs	PacBio_Cortex_Rep1	mm10_ERCC_SIRV	chr18	12862764	12762603	-	9	1461	48604	425444	ENSMUSG00000044252.18	ENCODEMT000425444	Osbpl1a	ENCODEMT000425444	Known	ISM	Prefix	0.800000011920929	None	None	None	None
m54284U_191213_120042/22282264/ccs	PacBio_Hippocampus_Rep2	mm10_ERCC_SIRV	chr2	70562198	70602010	+	17	3188	4759	12465	ENSMUSG00000070880.10	ENSMUST00000094934.10	Gad1	Gad1-201	Known	Known	None	0.30000001192092896	None	None	None	None
m54284U_191213_120042/62587925/ccs	PacBio_Hippocampus_Rep2	mm10_ERCC_SIRV	chr4	45084594	45034249	-	11	4623	10736	27850	ENSMUSG00000048232.12	ENSMUST00000052236.12	Fbxo10	Fbxo10-201	Known	Known	None	0.20000000298023224	None	None	None	None
m54284U_191109_043049/139266464/ccs	PacBio_Cortex_Rep2	mm10_ERCC_SIRV	chr6	134641089	134711187	+	4	1615	19103	50012	ENSMUSG00000042992.15	ENSMUST00000062755.9	Borcs5	Borcs5-201	Known	Known	None	0.3499999940395355	None	None	None	None
m54284U_191109_043049/47384041/ccs	PacBio_Cortex_Rep2	mm10_ERCC_SIRV	chr14	63122473	63143134	+	10	1943	41906	108246	ENSMUSG00000021939.8	ENSMUST00000006235.8	Ctsb	Ctsb-201	Known	Known	None	0.20000000298023224	None	None	None	None
m54284U_191212_053548/41550006/ccs	PacBio_Hippocampus_Rep1	mm10_ERCC_SIRV	chr11	78080371	78073383	-	10	1995	33749	88820	ENSMUSG00000020832.14	ENSMUST00000021183.3	Eral1	Eral1-201	Known	Known	None	0.15000000596046448	None	None	None	None
m54284U_191109_043049/32309679/ccs	PacBio_Cortex_Rep2	mm10_ERCC_SIRV	chr9	75314146	75345875	+	11	2099	28296	74169	ENSMUSG00000032192.9	ENSMUST00000215875.1	Gnb5	Gnb5-206	Known	Known	None	0.20000000298023224	None	None	None	None
m54284U_191107_221739/10553224/ccs	PacBio_Cortex_Rep1	mm10_ERCC_SIRV	chr18	12862452	12762603	-	9	1282	48604	425456	ENSMUSG00000044252.18	ENCODEMT000425456	Osbpl1a	ENCODEMT000425456	Known	ISM	Prefix	0.800000011920929	None	None	None	None
m54284U_191212_053548/48497051/ccs	PacBio_Hippocampus_Rep1	mm10_ERCC_SIRV	chr15	99527679	99498702	-	12	2479	44276	114233	ENSMUSG00000023011.8	ENSMUST00000023750.8	Faim2	Faim2-201	Known	Known	None	0.44999998807907104	None	None	None	None
m54284U_191107_221739/83495645/ccs	PacBio_Cortex_Rep1	mm10_ERCC_SIRV	chr5	118245245	118261519	+	5	1057	15290	39899	ENSMUSG00000032840.7	ENSMUST00000049138.7	2410131K14Rik	2410131K14Rik-201	Known	Known	None	0.10000000149011612	None	None	None	None
m54284U_191213_120042/62588837/ccs	PacBio_Hippocampus_Rep2	mm10_ERCC_SIRV	chr4	45084607	45034249	-	11	4636	10736	27850	ENSMUSG00000048232.12	ENSMUST00000052236.12	Fbxo10	Fbxo10-201	Known	Known	None	0.20000000298023224	None	None	None	None
m54284U_191107_221739/12126896/ccs	PacBio_Cortex_Rep1	mm10_ERCC_SIRV	chr18	12862760	12762603	-	9	1457	48604	425444	ENSMUSG00000044252.18	ENCODEMT000425444	Osbpl1a	ENCODEMT000425444	Known	ISM	Prefix	0.800000011920929	None	None	None	None
m54284U_191213_120042/30214220/ccs	PacBio_Hippocampus_Rep2	mm10_ERCC_SIRV	chr2	70562198	70602011	+	17	3196	4759	12465	ENSMUSG00000070880.10	ENSMUST00000094934.10	Gad1	Gad1-201	Known	Known	None	0.30000001192092896	None	None	None	None
m54284U_191109_043049/47646151/ccs	PacBio_Cortex_Rep2	mm10_ERCC_SIRV	chr14	63122473	63143153	+	10	1962	41906	108246	ENSMUSG00000021939.8	ENSMUST00000006235.8	Ctsb	Ctsb-201	Known	Known	None	0.15000000596046448	None	None	None	None
m54284U_191107_221739/12257801/ccs	PacBio_Cortex_Rep1	mm10_ERCC_SIRV	chr18	12862610	12762603	-	9	1440	48604	425456	ENSMUSG00000044252.18	ENCODEMT000425456	Osbpl1a	ENCODEMT000425456	Known	ISM	Prefix	0.800000011920929	None	None	None	None
m54284U_191213_120042/96865047/ccs	PacBio_Hippocampus_Rep2	mm10_ERCC_SIRV	chr4	45084590	45034249	-	11	4619	10736	27850	ENSMUSG00000048232.12	ENSMUST00000052236.12	Fbxo10	Fbxo10-201	Known	Known	None	0.20000000298023224	None	None	None	None
m54284U_191109_043049/90178720/ccs	PacBio_Cortex_Rep2	mm10_ERCC_SIRV	chr7	105581243	105558484	-	14	2655	22996	59684	ENSMUSG00000037032.16	ENSMUST00000189378.6	Apbb1	Apbb1-214	Known	Known	None	0.05000000074505806	None	None	None	None
m54284U_191107_221739/12387203/ccs	PacBio_Cortex_Rep1	mm10_ERCC_SIRV	chr18	12862349	12762604	-	10	1341	48604	425442	ENSMUSG00000044252.18	ENCODEMT000425442	Osbpl1a	ENCODEMT000425442	Known	ISM	Prefix	0.800000011920929	None	None	None	None
m54284U_191213_120042/12649948/ccs	PacBio_Hippocampus_Rep2	mm10_ERCC_SIRV	chr1	164457998	164437113	-	6	2219	2748	6747	ENSMUSG00000026576.12	ENSMUST00000027863.12	Atp1b1	Atp1b1-201	Known	Known	None	0.15000000596046448	None	None	None	None
m54284U_191212_053548/44566216/ccs	PacBio_Hippocampus_Rep1	mm10_ERCC_SIRV	chr11	78080367	78073383	-	10	1991	33749	88820	ENSMUSG00000020832.14	ENSMUST00000021183.3	Eral1	Eral1-201	Known	Known	None	0.15000000596046448	None	None	None	None
m54284U_191212_053548/20842606/ccs	PacBio_Hippocampus_Rep1	mm10_ERCC_SIRV	chr15	99527687	99498704	-	12	2491	44276	114233	ENSMUSG00000023011.8	ENSMUST00000023750.8	Faim2	Faim2-201	Known	Known	None	0.44999998807907104	None	None	None	None
m54284U_191213_120042/101909416/ccs	PacBio_Hippocampus_Rep2	mm10_ERCC_SIRV	chr4	45058604	45034250	-	9	3353	10736	425447	ENSMUSG00000048232.12	ENCODEMT000425447	Fbxo10	ENCODEMT000425447	Known	ISM	Suffix	0.20000000298023224	None	None	None	None
m54284U_191107_221739/12913162/ccs	PacBio_Cortex_Rep1	mm10_ERCC_SIRV	chr18	12862490	12762604	-	10	1482	48604	425442	ENSMUSG00000044252.18	ENCODEMT000425442	Osbpl1a	ENCODEMT000425442	Known	ISM	Prefix	0.800000011920929	None	None	None	None
m54284U_191109_043049/48103978/ccs	PacBio_Cortex_Rep2	mm10_ERCC_SIRV	chr14	63122473	63143154	+	10	1963	41906	108246	ENSMUSG00000021939.8	ENSMUST00000006235.8	Ctsb	Ctsb-201	Known	Known	None	0.15000000596046448	None	None	None	None
m54284U_191213_120042/31459629/ccs	PacBio_Hippocampus_Rep2	mm10_ERCC_SIRV	chr2	70562198	70602009	+	17	3194	4759	12465	ENSMUSG00000070880.10	ENSMUST00000094934.10	Gad1	Gad1-201	Known	Known	None	0.3499999940395355	None	None	None	None
m54284U_191109_043049/54461269/ccs	PacBio_Cortex_Rep2	mm10_ERCC_SIRV	chr9	75314146	75345876	+	11	2100	28296	74169	ENSMUSG00000032192.9	ENSMUST00000215875.1	Gnb5	Gnb5-206	Known	Known	None	0.20000000298023224	None	None	None	None
m54284U_191107_221739/168362953/ccs	PacBio_Cortex_Rep1	mm10_ERCC_SIRV	chr5	118245245	118261517	+	5	1055	15290	39899	ENSMUSG00000032840.7	ENSMUST00000049138.7	2410131K14Rik	2410131K14Rik-201	Known	Known	None	0.10000000149011612	None	None	None	None
m54284U_191107_221739/16255831/ccs	PacBio_Cortex_Rep1	mm10_ERCC_SIRV	chr18	12862349	12762604	-	10	1341	48604	425442	ENSMUSG00000044252.18	ENCODEMT000425442	Osbpl1a	ENCODEMT000425442	Known	ISM	Prefix	0.800000011920929	None	None	None	None
m54284U_191213_120042/106825759/ccs	PacBio_Hippocampus_Rep2	mm10_ERCC_SIRV	chr4	45084598	45034249	-	11	4627	10736	27850	ENSMUSG00000048232.12	ENSMUST00000052236.12	Fbxo10	Fbxo10-201	Known	Known	None	0.20000000298023224	None	None	None	None
m54284U_191107_221739/16842867/ccs	PacBio_Cortex_Rep1	mm10_ERCC_SIRV	chr18	12862166	12762604	-	10	1158	48604	425442	ENSMUSG00000044252.18	ENCODEMT000425442	Osbpl1a	ENCODEMT000425442	Known	ISM	Prefix	0.800000011920929	None	None	None	None
m54284U_191109_043049/49086899/ccs	PacBio_Cortex_Rep2	mm10_ERCC_SIRV	chr14	63122473	63143134	+	10	1943	41906	108246	ENSMUSG00000021939.8	ENSMUST00000006235.8	Ctsb	Ctsb-201	Known	Known	None	0.20000000298023224	None	None	None	None
m54284U_191213_120042/48302007/ccs	PacBio_Hippocampus_Rep2	mm10_ERCC_SIRV	chr2	70562198	70602009	+	17	3194	4759	12465	ENSMUSG00000070880.10	ENSMUST00000094934.10	Gad1	Gad1-201	Known	Known	None	0.3499999940395355	None	None	None	None
m54284U_191212_053548/45877943/ccs	PacBio_Hippocampus_Rep1	mm10_ERCC_SIRV	chr11	78080353	78073383	-	10	1977	33749	88820	ENSMUSG00000020832.14	ENSMUST00000021183.3	Eral1	Eral1-201	Known	Known	None	0.15000000596046448	None	None	None	None
m54284U_191213_120042/130089733/ccs	PacBio_Hippocampus_Rep2	mm10_ERCC_SIRV	chr4	45084580	45034249	-	11	4609	10736	27850	ENSMUSG00000048232.12	ENSMUST00000052236.12	Fbxo10	Fbxo10-201	Known	Known	None	0.20000000298023224	None	None	None	None
m54284U_191107_221739/19006029/ccs	PacBio_Cortex_Rep1	mm10_ERCC_SIRV	chr18	12819998	12762603	-	8	1118	48604	425453	ENSMUSG00000044252.18	ENCODEMT000425453	Osbpl1a	ENCODEMT000425453	Known	ISM	Both	0.800000011920929	None	None	None	None
m54284U_191213_120042/85918224/ccs	PacBio_Hippocampus_Rep2	mm10_ERCC_SIRV	chr15	99527691	99498704	-	12	2459	44276	114235	ENSMUSG00000023011.8	ENSMUST00000231171.1	Faim2	Faim2-205	Known	Known	None	0.44999998807907104	None	None	None	None
m54284U_191213_120042/139265679/ccs	PacBio_Hippocampus_Rep2	mm10_ERCC_SIRV	chr4	45084594	45034249	-	11	4604	10736	425460	ENSMUSG00000048232.12	ENCODEMT000425460	Fbxo10	ENCODEMT000425460	Known	NNC	None	0.20000000298023224	None	None	None	None
m54284U_191213_120042/12650528/ccs	PacBio_Hippocampus_Rep2	mm10_ERCC_SIRV	chr1	164458000	164437113	-	6	2221	2748	6747	ENSMUSG00000026576.12	ENSMUST00000027863.12	Atp1b1	Atp1b1-201	Known	Known	None	0.15000000596046448	None	None	None	None
m54284U_191107_221739/20776287/ccs	PacBio_Cortex_Rep1	mm10_ERCC_SIRV	chr18	12819856	12762603	-	8	976	48604	425453	ENSMUSG00000044252.18	ENCODEMT000425453	Osbpl1a	ENCODEMT000425453	Known	ISM	Both	0.800000011920929	None	None	None	None
m54284U_191109_043049/49088463/ccs	PacBio_Cortex_Rep2	mm10_ERCC_SIRV	chr14	63122473	63143041	+	10	1850	41906	108246	ENSMUSG00000021939.8	ENSMUST00000006235.8	Ctsb	Ctsb-201	Known	Known	None	0.44999998807907104	None	None	None	None
m54284U_191109_043049/163580471/ccs	PacBio_Cortex_Rep2	mm10_ERCC_SIRV	chr6	134641006	134711173	+	4	1963	19103	424682	ENSMUSG00000042992.15	ENCODEMT000424682	Borcs5	ENCODEMT000424682	Known	NNC	None	0.30000001192092896	None	None	None	None
m54284U_191109_043049/90245774/ccs	PacBio_Cortex_Rep2	mm10_ERCC_SIRV	chr7	105581229	105558484	-	14	2641	22996	59684	ENSMUSG00000037032.16	ENSMUST00000189378.6	Apbb1	Apbb1-214	Known	Known	None	0.05000000074505806	None	None	None	None
m54284U_191109_043049/88409984/ccs	PacBio_Cortex_Rep2	mm10_ERCC_SIRV	chr9	75314146	75345870	+	11	2094	28296	74169	ENSMUSG00000032192.9	ENSMUST00000215875.1	Gnb5	Gnb5-206	Known	Known	None	0.20000000298023224	None	None	None	None
m54284U_191213_120042/50331808/ccs	PacBio_Hippocampus_Rep2	mm10_ERCC_SIRV	chr2	70562198	70602012	+	17	3197	4759	12465	ENSMUSG00000070880.10	ENSMUST00000094934.10	Gad1	Gad1-201	Known	Known	None	0.30000001192092896	None	None	None	None
m54284U_191107_221739/20907532/ccs	PacBio_Cortex_Rep1	mm10_ERCC_SIRV	chr18	12941819	12762603	-	24	2561	48604	425448	ENSMUSG00000044252.18	ENCODEMT000425448	Osbpl1a	ENCODEMT000425448	Known	ISM	Prefix	0.800000011920929	None	None	None	None
m54284U_191213_120042/150800204/ccs	PacBio_Hippocampus_Rep2	mm10_ERCC_SIRV	chr4	45084553	45034249	-	11	4582	10736	27850	ENSMUSG00000048232.12	ENSMUST00000052236.12	Fbxo10	Fbxo10-201	Known	Known	None	0.20000000298023224	None	None	None	None
m54284U_191109_043049/42534765/ccs	PacBio_Cortex_Rep2	mm10_ERCC_SIRV	chr5	118245245	118263112	+	5	2650	15290	39899	ENSMUSG00000032840.7	ENSMUST00000049138.7	2410131K14Rik	2410131K14Rik-201	Known	Known	None	0.10000000149011612	None	None	None	None
m54284U_191212_053548/60818702/ccs	PacBio_Hippocampus_Rep1	mm10_ERCC_SIRV	chr11	78080371	78073383	-	10	1995	33749	88820	ENSMUSG00000020832.14	ENSMUST00000021183.3	Eral1	Eral1-201	Known	Known	None	0.15000000596046448	None	None	None	None
m54284U_191107_221739/21693942/ccs	PacBio_Cortex_Rep1	mm10_ERCC_SIRV	chr18	12862793	12762604	-	10	1785	48604	425442	ENSMUSG00000044252.18	ENCODEMT000425442	Osbpl1a	ENCODEMT000425442	Known	ISM	Prefix	0.800000011920929	None	None	None	None
m54284U_191109_043049/49415918/ccs	PacBio_Cortex_Rep2	mm10_ERCC_SIRV	chr14	63122473	63143137	+	10	1946	41906	108246	ENSMUSG00000021939.8	ENSMUST00000006235.8	Ctsb	Ctsb-201	Known	Known	None	0.10000000149011612	None	None	None	None
m54284U_191109_043049/175572950/ccs	PacBio_Cortex_Rep2	mm10_ERCC_SIRV	chr15	99527734	99498705	-	12	2537	44276	114233	ENSMUSG00000023011.8	ENSMUST00000023750.8	Faim2	Faim2-201	Known	Known	None	0.44999998807907104	None	None	None	None
m54284U_191213_120042/53741314/ccs	PacBio_Hippocampus_Rep2	mm10_ERCC_SIRV	chr2	70562198	70602010	+	17	3195	4759	12465	ENSMUSG00000070880.10	ENSMUST00000094934.10	Gad1	Gad1-201	Known	Known	None	0.30000001192092896	None	None	None	None
m54284U_191107_221739/24576398/ccs	PacBio_Cortex_Rep1	mm10_ERCC_SIRV	chr18	12862538	12762604	-	10	1530	48604	425442	ENSMUSG00000044252.18	ENCODEMT000425442	Osbpl1a	ENCODEMT000425442	Known	ISM	Prefix	0.800000011920929	None	None	None	None
m54284U_191213_120042/154403436/ccs	PacBio_Hippocampus_Rep2	mm10_ERCC_SIRV	chr4	45084579	45034249	-	11	4668	10736	425461	ENSMUSG00000048232.12	ENCODEMT000425461	Fbxo10	ENCODEMT000425461	Known	NIC	None	0.20000000298023224	None	None	None	None
m54284U_191109_043049/49678422/ccs	PacBio_Cortex_Rep2	mm10_ERCC_SIRV	chr14	63122473	63144741	+	10	3550	41906	108246	ENSMUSG00000021939.8	ENSMUST00000006235.8	Ctsb	Ctsb-201	Known	Known	None	0.3499999940395355	None	None	None	None
m54284U_191107_221739/25952301/ccs	PacBio_Cortex_Rep1	mm10_ERCC_SIRV	chr18	12917484	12762614	-	20	2477	48604	425462	ENSMUSG00000044252.18	ENCODEMT000425462	Osbpl1a	ENCODEMT000425462	Known	ISM	Prefix	0.800000011920929	None	None	None	None
m54284U_191213_120042/12714563/ccs	PacBio_Hippocampus_Rep2	mm10_ERCC_SIRV	chr1	164458000	164437113	-	6	2221	2748	6747	ENSMUSG00000026576.12	ENSMUST00000027863.12	Atp1b1	Atp1b1-201	Known	Known	None	0.15000000596046448	None	None	None	None
m54284U_191213_120042/57215798/ccs	PacBio_Hippocampus_Rep2	mm10_ERCC_SIRV	chr2	70562198	70602011	+	17	3196	4759	12465	ENSMUSG00000070880.10	ENSMUST00000094934.10	Gad1	Gad1-201	Known	Known	None	0.30000001192092896	None	None	None	None
m54284U_191212_053548/63703052/ccs	PacBio_Hippocampus_Rep1	mm10_ERCC_SIRV	chr11	78080363	78073383	-	10	1987	33749	88820	ENSMUSG00000020832.14	ENSMUST00000021183.3	Eral1	Eral1-201	Known	Known	None	0.15000000596046448	None	None	None	None
m54284U_191213_120042/154667828/ccs	PacBio_Hippocampus_Rep2	mm10_ERCC_SIRV	chr4	45084555	45034249	-	11	4584	10736	27850	ENSMUSG00000048232.12	ENSMUST00000052236.12	Fbxo10	Fbxo10-201	Known	Known	None	0.20000000298023224	None	None	None	None
m54284U_191109_043049/107088098/ccs	PacBio_Cortex_Rep2	mm10_ERCC_SIRV	chr9	75314146	75345876	+	11	2100	28296	74169	ENSMUSG00000032192.9	ENSMUST00000215875.1	Gnb5	Gnb5-206	Known	Known	None	0.20000000298023224	None	None	None	None
m54284U_191212_053548/85131756/ccs	PacBio_Hippocampus_Rep1	mm10_ERCC_SIRV	chr15	99527726	99498706	-	12	2513	44276	114233	ENSMUSG00000023011.8	ENSMUST00000023750.8	Faim2	Faim2-201	Known	Known	None	0.5	None	None	None	None
m54284U_191109_043049/90308771/ccs	PacBio_Cortex_Rep2	mm10_ERCC_SIRV	chr7	105581220	105558484	-	14	2632	22996	59684	ENSMUSG00000037032.16	ENSMUST00000189378.6	Apbb1	Apbb1-214	Known	Known	None	0.05000000074505806	None	None	None	None
m54284U_191109_043049/71368923/ccs	PacBio_Cortex_Rep2	mm10_ERCC_SIRV	chr5	118245245	118263112	+	5	2650	15290	39899	ENSMUSG00000032840.7	ENSMUST00000049138.7	2410131K14Rik	2410131K14Rik-201	Known	Known	None	0.10000000149011612	None	None	None	None
m54284U_191109_043049/50070500/ccs	PacBio_Cortex_Rep2	mm10_ERCC_SIRV	chr14	63122473	63143133	+	10	1942	41906	108246	ENSMUSG00000021939.8	ENSMUST00000006235.8	Ctsb	Ctsb-201	Known	Known	None	0.20000000298023224	None	None	None	None
m54284U_191109_043049/26938074/ccs	PacBio_Cortex_Rep2	mm10_ERCC_SIRV	chr4	45084613	45034250	-	10	4504	10736	425463	ENSMUSG00000048232.12	ENCODEMT000425463	Fbxo10	ENCODEMT000425463	Known	NIC	None	0.15000000596046448	None	None	None	None
m54284U_191213_120042/82576185/ccs	PacBio_Hippocampus_Rep2	mm10_ERCC_SIRV	chr2	70562198	70602006	+	17	3191	4759	12465	ENSMUSG00000070880.10	ENSMUST00000094934.10	Gad1	Gad1-201	Known	Known	None	0.30000001192092896	None	None	None	None
m54284U_191107_221739/27396763/ccs	PacBio_Cortex_Rep1	mm10_ERCC_SIRV	chr18	12862449	12762604	-	10	1441	48604	425442	ENSMUSG00000044252.18	ENCODEMT000425442	Osbpl1a	ENCODEMT000425442	Known	ISM	Prefix	0.800000011920929	None	None	None	None
m54284U_191107_221739/27787399/ccs	PacBio_Cortex_Rep1	mm10_ERCC_SIRV	chr18	12862362	12762604	-	10	1354	48604	425442	ENSMUSG00000044252.18	ENCODEMT000425442	Osbpl1a	ENCODEMT000425442	Known	ISM	Prefix	0.800000011920929	None	None	None	None
m54284U_191212_053548/83561120/ccs	PacBio_Hippocampus_Rep1	mm10_ERCC_SIRV	chr11	78080364	78073383	-	10	1988	33749	88820	ENSMUSG00000020832.14	ENSMUST00000021183.3	Eral1	Eral1-201	Known	Known	None	0.15000000596046448	None	None	None	None
m54284U_191109_043049/50397257/ccs	PacBio_Cortex_Rep2	mm10_ERCC_SIRV	chr14	63122473	63143039	+	10	1848	41906	108246	ENSMUSG00000021939.8	ENSMUST00000006235.8	Ctsb	Ctsb-201	Known	Known	None	0.44999998807907104	None	None	None	None
m54284U_191213_120042/84803798/ccs	PacBio_Hippocampus_Rep2	mm10_ERCC_SIRV	chr2	70562198	70602012	+	17	3197	4759	12465	ENSMUSG00000070880.10	ENSMUST00000094934.10	Gad1	Gad1-201	Known	Known	None	0.30000001192092896	None	None	None	None
m54284U_191212_053548/4590223/ccs	PacBio_Hippocampus_Rep1	mm10_ERCC_SIRV	chr6	134641089	134711186	+	4	1614	19103	50012	ENSMUSG00000042992.15	ENSMUST00000062755.9	Borcs5	Borcs5-201	Known	Known	None	0.3499999940395355	None	None	None	None
m54284U_191109_043049/180161114/ccs	PacBio_Cortex_Rep2	mm10_ERCC_SIRV	chr4	45058986	45034251	-	9	3734	10736	425447	ENSMUSG00000048232.12	ENCODEMT000425447	Fbxo10	ENCODEMT000425447	Known	ISM	Suffix	0.15000000596046448	None	None	None	None
m54284U_191213_120042/12845915/ccs	PacBio_Hippocampus_Rep2	mm10_ERCC_SIRV	chr1	164458006	164437113	-	6	2227	2748	6747	ENSMUSG00000026576.12	ENSMUST00000027863.12	Atp1b1	Atp1b1-201	Known	Known	None	0.15000000596046448	None	None	None	None
m54284U_191107_221739/27919737/ccs	PacBio_Cortex_Rep1	mm10_ERCC_SIRV	chr18	12941777	12762603	-	24	2519	48604	425448	ENSMUSG00000044252.18	ENCODEMT000425448	Osbpl1a	ENCODEMT000425448	Known	ISM	Prefix	0.800000011920929	None	None	None	None
m54284U_191109_043049/111804922/ccs	PacBio_Cortex_Rep2	mm10_ERCC_SIRV	chr9	75314146	75345876	+	11	2100	28296	74169	ENSMUSG00000032192.9	ENSMUST00000215875.1	Gnb5	Gnb5-206	Known	Known	None	0.20000000298023224	None	None	None	None
m54284U_191213_120042/7538191/ccs	PacBio_Hippocampus_Rep2	mm10_ERCC_SIRV	chr15	99527691	99498706	-	12	2487	44276	114233	ENSMUSG00000023011.8	ENSMUST00000023750.8	Faim2	Faim2-201	Known	Known	None	0.5	None	None	None	None
m54284U_191107_221739/28051079/ccs	PacBio_Cortex_Rep1	mm10_ERCC_SIRV	chr18	12862757	12762604	-	10	1749	48604	425442	ENSMUSG00000044252.18	ENCODEMT000425442	Osbpl1a	ENCODEMT000425442	Known	ISM	Prefix	0.800000011920929	None	None	None	None
m54284U_191109_043049/50464768/ccs	PacBio_Cortex_Rep2	mm10_ERCC_SIRV	chr14	63122473	63143138	+	10	1947	41906	108246	ENSMUSG00000021939.8	ENSMUST00000006235.8	Ctsb	Ctsb-201	Known	Known	None	0.10000000149011612	None	None	None	None
m54284U_191212_053548/85133498/ccs	PacBio_Hippocampus_Rep1	mm10_ERCC_SIRV	chr11	78080372	78073383	-	10	1996	33749	88820	ENSMUSG00000020832.14	ENSMUST00000021183.3	Eral1	Eral1-201	Known	Known	None	0.15000000596046448	None	None	None	None
m54284U_191109_043049/90376482/ccs	PacBio_Cortex_Rep2	mm10_ERCC_SIRV	chr7	105581229	105558484	-	14	2635	22996	59684	ENSMUSG00000037032.16	ENSMUST00000189378.6	Apbb1	Apbb1-214	Known	Known	None	0.05000000074505806	None	None	None	None
m54284U_191213_120042/90243354/ccs	PacBio_Hippocampus_Rep2	mm10_ERCC_SIRV	chr2	70562198	70602010	+	17	3195	4759	12465	ENSMUSG00000070880.10	ENSMUST00000094934.10	Gad1	Gad1-201	Known	Known	None	0.30000001192092896	None	None	None	None
m54284U_191212_053548/4917705/ccs	PacBio_Hippocampus_Rep1	mm10_ERCC_SIRV	chr4	45044742	45034250	-	5	2620	10736	425464	ENSMUSG00000048232.12	ENCODEMT000425464	Fbxo10	ENCODEMT000425464	Known	ISM	Suffix	0.15000000596046448	None	None	None	None
m54284U_191109_043049/89262096/ccs	PacBio_Cortex_Rep2	mm10_ERCC_SIRV	chr5	118245245	118263112	+	5	2650	15290	39899	ENSMUSG00000032840.7	ENSMUST00000049138.7	2410131K14Rik	2410131K14Rik-201	Known	Known	None	0.10000000149011612	None	None	None	None
m54284U_191107_221739/28116258/ccs	PacBio_Cortex_Rep1	mm10_ERCC_SIRV	chr18	12862822	12762604	-	10	1814	48604	425442	ENSMUSG00000044252.18	ENCODEMT000425442	Osbpl1a	ENCODEMT000425442	Known	ISM	Prefix	0.800000011920929	None	None	None	None
m54284U_191107_221739/28903215/ccs	PacBio_Cortex_Rep1	mm10_ERCC_SIRV	chr18	12862486	12762604	-	10	1478	48604	425442	ENSMUSG00000044252.18	ENCODEMT000425442	Osbpl1a	ENCODEMT000425442	Known	ISM	Prefix	0.800000011920929	None	None	None	None
m54284U_191109_043049/51511858/ccs	PacBio_Cortex_Rep2	mm10_ERCC_SIRV	chr14	63122473	63143134	+	10	1943	41906	108246	ENSMUSG00000021939.8	ENSMUST00000006235.8	Ctsb	Ctsb-201	Known	Known	None	0.20000000298023224	None	None	None	None
m54284U_191213_120042/71435250/ccs	PacBio_Hippocampus_Rep2	mm10_ERCC_SIRV	chr15	99527688	99498707	-	12	2489	44276	114233	ENSMUSG00000023011.8	ENSMUST00000023750.8	Faim2	Faim2-201	Known	Known	None	0.5	None	None	None	None
m54284U_191107_221739/30409301/ccs	PacBio_Cortex_Rep1	mm10_ERCC_SIRV	chr18	12862537	12762603	-	9	1367	48604	425456	ENSMUSG00000044252.18	ENCODEMT000425456	Osbpl1a	ENCODEMT000425456	Known	ISM	Prefix	0.800000011920929	None	None	None	None
m54284U_191213_120042/12911673/ccs	PacBio_Hippocampus_Rep2	mm10_ERCC_SIRV	chr1	164458354	164437113	-	6	2575	2748	6747	ENSMUSG00000026576.12	ENSMUST00000027863.12	Atp1b1	Atp1b1-201	Known	Known	None	0.15000000596046448	None	None	None	None
m54284U_191213_120042/109184134/ccs	PacBio_Hippocampus_Rep2	mm10_ERCC_SIRV	chr2	70562198	70602011	+	17	3196	4759	12465	ENSMUSG00000070880.10	ENSMUST00000094934.10	Gad1	Gad1-201	Known	Known	None	0.30000001192092896	None	None	None	None
m54284U_191212_053548/12911421/ccs	PacBio_Hippocampus_Rep1	mm10_ERCC_SIRV	chr4	45084602	45034250	-	11	4630	10736	27850	ENSMUSG00000048232.12	ENSMUST00000052236.12	Fbxo10	Fbxo10-201	Known	Known	None	0.15000000596046448	None	None	None	None
m54284U_191212_053548/88081322/ccs	PacBio_Hippocampus_Rep1	mm10_ERCC_SIRV	chr11	78080371	78073383	-	10	1995	33749	88820	ENSMUSG00000020832.14	ENSMUST00000021183.3	Eral1	Eral1-201	Known	Known	None	0.15000000596046448	None	None	None	None
m54284U_191109_043049/148833121/ccs	PacBio_Cortex_Rep2	mm10_ERCC_SIRV	chr9	75314146	75345876	+	11	2100	28296	74169	ENSMUSG00000032192.9	ENSMUST00000215875.1	Gnb5	Gnb5-206	Known	Known	None	0.20000000298023224	None	None	None	None
m54284U_191109_043049/51709531/ccs	PacBio_Cortex_Rep2	mm10_ERCC_SIRV	chr14	63122473	63143127	+	10	1936	41906	108246	ENSMUSG00000021939.8	ENSMUST00000006235.8	Ctsb	Ctsb-201	Known	Known	None	0.15000000596046448	None	None	None	None
m54284U_191107_221739/31064966/ccs	PacBio_Cortex_Rep1	mm10_ERCC_SIRV	chr18	12819865	12762603	-	8	985	48604	425453	ENSMUSG00000044252.18	ENCODEMT000425453	Osbpl1a	ENCODEMT000425453	Known	ISM	Both	0.800000011920929	None	None	None	None
m54284U_191107_221739/31261614/ccs	PacBio_Cortex_Rep1	mm10_ERCC_SIRV	chr18	12862213	12762604	-	10	1205	48604	425442	ENSMUSG00000044252.18	ENCODEMT000425442	Osbpl1a	ENCODEMT000425442	Known	ISM	Prefix	0.800000011920929	None	None	None	None
m54284U_191109_043049/52167366/ccs	PacBio_Cortex_Rep2	mm10_ERCC_SIRV	chr14	63122473	63143134	+	10	1943	41906	108246	ENSMUSG00000021939.8	ENSMUST00000006235.8	Ctsb	Ctsb-201	Known	Known	None	0.20000000298023224	None	None	None	None
m54284U_191212_053548/13109451/ccs	PacBio_Hippocampus_Rep1	mm10_ERCC_SIRV	chr4	45058620	45034251	-	9	3368	10736	425447	ENSMUSG00000048232.12	ENCODEMT000425447	Fbxo10	ENCODEMT000425447	Known	ISM	Suffix	0.15000000596046448	None	None	None	None
m54284U_191213_120042/112264494/ccs	PacBio_Hippocampus_Rep2	mm10_ERCC_SIRV	chr2	70562198	70602010	+	17	3195	4759	12465	ENSMUSG00000070880.10	ENSMUST00000094934.10	Gad1	Gad1-201	Known	Known	None	0.30000001192092896	None	None	None	None
m54284U_191109_043049/99748432/ccs	PacBio_Cortex_Rep2	mm10_ERCC_SIRV	chr5	118245245	118263112	+	5	2650	15290	39899	ENSMUSG00000032840.7	ENSMUST00000049138.7	2410131K14Rik	2410131K14Rik-201	Known	Known	None	0.10000000149011612	None	None	None	None
m54284U_191109_043049/90376782/ccs	PacBio_Cortex_Rep2	mm10_ERCC_SIRV	chr7	105581224	105558484	-	14	2636	22996	59684	ENSMUSG00000037032.16	ENSMUST00000189378.6	Apbb1	Apbb1-214	Known	Known	None	0.05000000074505806	None	None	None	None
m54284U_191212_053548/7799759/ccs	PacBio_Hippocampus_Rep1	mm10_ERCC_SIRV	chr6	134641089	134711185	+	4	1613	19103	50012	ENSMUSG00000042992.15	ENSMUST00000062755.9	Borcs5	Borcs5-201	Known	Known	None	0.30000001192092896	None	None	None	None
m54284U_191212_053548/100074129/ccs	PacBio_Hippocampus_Rep1	mm10_ERCC_SIRV	chr15	99527669	99498714	-	12	2436	44276	114235	ENSMUSG00000023011.8	ENSMUST00000231171.1	Faim2	Faim2-205	Known	Known	None	0.4000000059604645	None	None	None	None
m54284U_191107_221739/33753705/ccs	PacBio_Cortex_Rep1	mm10_ERCC_SIRV	chr18	12862809	12762604	-	10	1801	48604	425442	ENSMUSG00000044252.18	ENCODEMT000425442	Osbpl1a	ENCODEMT000425442	Known	ISM	Prefix	0.800000011920929	None	None	None	None
m54284U_191212_053548/115278733/ccs	PacBio_Hippocampus_Rep1	mm10_ERCC_SIRV	chr11	78080371	78073383	-	10	1995	33749	88820	ENSMUSG00000020832.14	ENSMUST00000021183.3	Eral1	Eral1-201	Known	Known	None	0.15000000596046448	None	None	None	None
m54284U_191212_053548/56951822/ccs	PacBio_Hippocampus_Rep1	mm10_ERCC_SIRV	chr4	45058610	45034251	-	9	3358	10736	425447	ENSMUSG00000048232.12	ENCODEMT000425447	Fbxo10	ENCODEMT000425447	Known	ISM	Suffix	0.15000000596046448	None	None	None	None
m54284U_191109_043049/52365178/ccs	PacBio_Cortex_Rep2	mm10_ERCC_SIRV	chr14	63122473	63143156	+	10	1965	41906	108246	ENSMUSG00000021939.8	ENSMUST00000006235.8	Ctsb	Ctsb-201	Known	Known	None	0.15000000596046448	None	None	None	None
m54284U_191213_120042/112723446/ccs	PacBio_Hippocampus_Rep2	mm10_ERCC_SIRV	chr2	70562198	70602011	+	17	3196	4759	12465	ENSMUSG00000070880.10	ENSMUST00000094934.10	Gad1	Gad1-201	Known	Known	None	0.30000001192092896	None	None	None	None
m54284U_191213_120042/12912886/ccs	PacBio_Hippocampus_Rep2	mm10_ERCC_SIRV	chr1	164457948	164437113	-	6	2169	2748	6747	ENSMUSG00000026576.12	ENSMUST00000027863.12	Atp1b1	Atp1b1-201	Known	Known	None	0.15000000596046448	None	None	None	None
m54284U_191109_043049/152830816/ccs	PacBio_Cortex_Rep2	mm10_ERCC_SIRV	chr9	75314146	75345575	+	11	1858	28296	425465	ENSMUSG00000032192.9	ENCODEMT000425465	Gnb5	ENCODEMT000425465	Known	NIC	None	0.699999988079071	None	None	None	None
m54284U_191107_221739/34081216/ccs	PacBio_Cortex_Rep1	mm10_ERCC_SIRV	chr18	12862618	12762603	-	9	1315	48604	425444	ENSMUSG00000044252.18	ENCODEMT000425444	Osbpl1a	ENCODEMT000425444	Known	ISM	Prefix	0.800000011920929	None	None	None	None
m54284U_191212_053548/113510872/ccs	PacBio_Hippocampus_Rep1	mm10_ERCC_SIRV	chr4	45035813	45034249	-	1	1741	10736	425454	ENSMUSG00000048232.12	ENCODEMT000425454	Fbxo10	ENCODEMT000425454	Known	ISM	None	0.15000000596046448	None	None	None	None
m54284U_191107_221739/34407724/ccs	PacBio_Cortex_Rep1	mm10_ERCC_SIRV	chr18	12862393	12762604	-	10	1385	48604	425442	ENSMUSG00000044252.18	ENCODEMT000425442	Osbpl1a	ENCODEMT000425442	Known	ISM	Prefix	0.800000011920929	None	None	None	None
m54284U_191213_120042/113836229/ccs	PacBio_Hippocampus_Rep2	mm10_ERCC_SIRV	chr2	70562198	70602017	+	17	3202	4759	12465	ENSMUSG00000070880.10	ENSMUST00000094934.10	Gad1	Gad1-201	Known	Known	None	0.10000000149011612	None	None	None	None
m54284U_191212_053548/119145065/ccs	PacBio_Hippocampus_Rep1	mm10_ERCC_SIRV	chr11	78080371	78073383	-	10	1995	33749	88820	ENSMUSG00000020832.14	ENSMUST00000021183.3	Eral1	Eral1-201	Known	Known	None	0.15000000596046448	None	None	None	None
m54284U_191109_043049/52953098/ccs	PacBio_Cortex_Rep2	mm10_ERCC_SIRV	chr14	63122473	63143157	+	10	1966	41906	108246	ENSMUSG00000021939.8	ENSMUST00000006235.8	Ctsb	Ctsb-201	Known	Known	None	0.15000000596046448	None	None	None	None
m54284U_191212_053548/158271771/ccs	PacBio_Hippocampus_Rep1	mm10_ERCC_SIRV	chr4	45084594	45034250	-	11	4622	10736	27850	ENSMUSG00000048232.12	ENSMUST00000052236.12	Fbxo10	Fbxo10-201	Known	Known	None	0.15000000596046448	None	None	None	None
m54284U_191109_043049/13108432/ccs	PacBio_Cortex_Rep2	mm10_ERCC_SIRV	chr15	99527797	99498719	-	12	2586	44276	114233	ENSMUSG00000023011.8	ENSMUST00000023750.8	Faim2	Faim2-201	Known	Known	None	0.3499999940395355	None	None	None	None
m54284U_191109_043049/144967733/ccs	PacBio_Cortex_Rep2	mm10_ERCC_SIRV	chr5	118245245	118263112	+	5	2650	15290	39899	ENSMUSG00000032840.7	ENSMUST00000049138.7	2410131K14Rik	2410131K14Rik-201	Known	Known	None	0.10000000149011612	None	None	None	None
m54284U_191107_221739/34734913/ccs	PacBio_Cortex_Rep1	mm10_ERCC_SIRV	chr18	12862663	12762603	-	9	1360	48604	425444	ENSMUSG00000044252.18	ENCODEMT000425444	Osbpl1a	ENCODEMT000425444	Known	ISM	Prefix	0.800000011920929	None	None	None	None
m54284U_191213_120042/118292774/ccs	PacBio_Hippocampus_Rep2	mm10_ERCC_SIRV	chr2	70562198	70602012	+	17	3197	4759	12465	ENSMUSG00000070880.10	ENSMUST00000094934.10	Gad1	Gad1-201	Known	Known	None	0.30000001192092896	None	None	None	None
m54284U_191107_221739/35194727/ccs	PacBio_Cortex_Rep1	mm10_ERCC_SIRV	chr18	12862764	12762603	-	9	1461	48604	425444	ENSMUSG00000044252.18	ENCODEMT000425444	Osbpl1a	ENCODEMT000425444	Known	ISM	Prefix	0.800000011920929	None	None	None	None
m54284U_191109_043049/90377049/ccs	PacBio_Cortex_Rep2	mm10_ERCC_SIRV	chr7	105581238	105558484	-	14	2641	22996	59684	ENSMUSG00000037032.16	ENSMUST00000189378.6	Apbb1	Apbb1-214	Known	Known	None	0.05000000074505806	None	None	None	None
m54284U_191109_043049/53085901/ccs	PacBio_Cortex_Rep2	mm10_ERCC_SIRV	chr14	63122473	63143152	+	10	1961	41906	108246	ENSMUSG00000021939.8	ENSMUST00000006235.8	Ctsb	Ctsb-201	Known	Known	None	0.15000000596046448	None	None	None	None
m54284U_191212_053548/160040734/ccs	PacBio_Hippocampus_Rep1	mm10_ERCC_SIRV	chr4	45040705	45034250	-	2	1964	10736	425450	ENSMUSG00000048232.12	ENCODEMT000425450	Fbxo10	ENCODEMT000425450	Known	ISM	Suffix	0.15000000596046448	None	None	None	None
m54284U_191212_053548/120850550/ccs	PacBio_Hippocampus_Rep1	mm10_ERCC_SIRV	chr11	78080371	78073383	-	10	1995	33749	88820	ENSMUSG00000020832.14	ENSMUST00000021183.3	Eral1	Eral1-201	Known	Known	None	0.15000000596046448	None	None	None	None
m54284U_191107_221739/35522144/ccs	PacBio_Cortex_Rep1	mm10_ERCC_SIRV	chr18	12862408	12762604	-	10	1400	48604	425442	ENSMUSG00000044252.18	ENCODEMT000425442	Osbpl1a	ENCODEMT000425442	Known	ISM	Prefix	0.800000011920929	None	None	None	None
m54284U_191213_120042/13042891/ccs	PacBio_Hippocampus_Rep2	mm10_ERCC_SIRV	chr1	164458000	164437113	-	6	2221	2748	6747	ENSMUSG00000026576.12	ENSMUST00000027863.12	Atp1b1	Atp1b1-201	Known	Known	None	0.15000000596046448	None	None	None	None
m54284U_191213_120042/21301281/ccs	PacBio_Hippocampus_Rep2	mm10_ERCC_SIRV	chr4	45035732	45034249	-	1	1660	10736	425454	ENSMUSG00000048232.12	ENCODEMT000425454	Fbxo10	ENCODEMT000425454	Known	ISM	None	0.15000000596046448	None	None	None	None
m54284U_191109_043049/169478678/ccs	PacBio_Cortex_Rep2	mm10_ERCC_SIRV	chr9	75314146	75345876	+	11	2100	28296	74169	ENSMUSG00000032192.9	ENSMUST00000215875.1	Gnb5	Gnb5-206	Known	Known	None	0.20000000298023224	None	None	None	None
m54284U_191212_053548/97061244/ccs	PacBio_Hippocampus_Rep1	mm10_ERCC_SIRV	chr15	99527740	99498719	-	12	2529	44276	114233	ENSMUSG00000023011.8	ENSMUST00000023750.8	Faim2	Faim2-201	Known	Known	None	0.3499999940395355	None	None	None	None
m54284U_191213_120042/127009151/ccs	PacBio_Hippocampus_Rep2	mm10_ERCC_SIRV	chr2	70562198	70602012	+	17	3197	4759	12465	ENSMUSG00000070880.10	ENSMUST00000094934.10	Gad1	Gad1-201	Known	Known	None	0.30000001192092896	None	None	None	None
m54284U_191107_221739/36963688/ccs	PacBio_Cortex_Rep1	mm10_ERCC_SIRV	chr18	12819939	12762603	-	8	1059	48604	425453	ENSMUSG00000044252.18	ENCODEMT000425453	Osbpl1a	ENCODEMT000425453	Known	ISM	Both	0.800000011920929	None	None	None	None
m54284U_191212_053548/11404025/ccs	PacBio_Hippocampus_Rep1	mm10_ERCC_SIRV	chr6	134641089	134711208	+	4	1636	19103	50012	ENSMUSG00000042992.15	ENSMUST00000062755.9	Borcs5	Borcs5-201	Known	Known	None	0.20000000298023224	None	None	None	None
m54284U_191109_043049/54592970/ccs	PacBio_Cortex_Rep2	mm10_ERCC_SIRV	chr14	63122473	63143154	+	10	1963	41906	108246	ENSMUSG00000021939.8	ENSMUST00000006235.8	Ctsb	Ctsb-201	Known	Known	None	0.15000000596046448	None	None	None	None
m54284U_191213_120042/34275470/ccs	PacBio_Hippocampus_Rep2	mm10_ERCC_SIRV	chr4	45084560	45034250	-	11	4588	10736	27850	ENSMUSG00000048232.12	ENSMUST00000052236.12	Fbxo10	Fbxo10-201	Known	Known	None	0.15000000596046448	None	None	None	None
m54284U_191107_221739/38470049/ccs	PacBio_Cortex_Rep1	mm10_ERCC_SIRV	chr18	12862669	12762603	-	9	1366	48604	425444	ENSMUSG00000044252.18	ENCODEMT000425444	Osbpl1a	ENCODEMT000425444	Known	ISM	Prefix	0.800000011920929	None	None	None	None
m54284U_191212_053548/117769684/ccs	PacBio_Hippocampus_Rep1	mm10_ERCC_SIRV	chr5	118245245	118263107	+	5	2645	15290	39899	ENSMUSG00000032840.7	ENSMUST00000049138.7	2410131K14Rik	2410131K14Rik-201	Known	Known	None	0.20000000298023224	None	None	None	None
m54284U_191213_120042/128845601/ccs	PacBio_Hippocampus_Rep2	mm10_ERCC_SIRV	chr2	70562198	70602012	+	17	3197	4759	12465	ENSMUSG00000070880.10	ENSMUST00000094934.10	Gad1	Gad1-201	Known	Known	None	0.30000001192092896	None	None	None	None
m54284U_191212_053548/127271691/ccs	PacBio_Hippocampus_Rep1	mm10_ERCC_SIRV	chr11	78080366	78073383	-	10	1990	33749	88820	ENSMUSG00000020832.14	ENSMUST00000021183.3	Eral1	Eral1-201	Known	Known	None	0.15000000596046448	None	None	None	None
m54284U_191109_043049/54657667/ccs	PacBio_Cortex_Rep2	mm10_ERCC_SIRV	chr14	63122473	63143039	+	10	1848	41906	108246	ENSMUSG00000021939.8	ENSMUST00000006235.8	Ctsb	Ctsb-201	Known	Known	None	0.44999998807907104	None	None	None	None
m54284U_191107_221739/40306367/ccs	PacBio_Cortex_Rep1	mm10_ERCC_SIRV	chr18	12862494	12762604	-	10	1486	48604	425442	ENSMUSG00000044252.18	ENCODEMT000425442	Osbpl1a	ENCODEMT000425442	Known	ISM	Prefix	0.800000011920929	None	None	None	None
m54284U_191213_120042/75893479/ccs	PacBio_Hippocampus_Rep2	mm10_ERCC_SIRV	chr4	45044969	45034248	-	5	2721	10736	425464	ENSMUSG00000048232.12	ENCODEMT000425464	Fbxo10	ENCODEMT000425464	Known	ISM	Suffix	0.15000000596046448	None	None	None	None
m54284U_191107_221739/41028102/ccs	PacBio_Cortex_Rep1	mm10_ERCC_SIRV	chr18	12862201	12762604	-	10	1193	48604	425442	ENSMUSG00000044252.18	ENCODEMT000425442	Osbpl1a	ENCODEMT000425442	Known	ISM	Prefix	0.800000011920929	None	None	None	None
m54284U_191109_043049/90440761/ccs	PacBio_Cortex_Rep2	mm10_ERCC_SIRV	chr7	105569260	105558484	-	13	2453	22996	59686	ENSMUSG00000037032.16	ENSMUST00000187057.6	Apbb1	Apbb1-205	Known	Known	None	0.05000000074505806	None	None	None	None
m54284U_191213_120042/13107659/ccs	PacBio_Hippocampus_Rep2	mm10_ERCC_SIRV	chr1	164458006	164437113	-	6	2227	2748	6747	ENSMUSG00000026576.12	ENSMUST00000027863.12	Atp1b1	Atp1b1-201	Known	Known	None	0.15000000596046448	None	None	None	None
m54284U_191213_120042/130614827/ccs	PacBio_Hippocampus_Rep2	mm10_ERCC_SIRV	chr2	70562198	70602011	+	17	3196	4759	12465	ENSMUSG00000070880.10	ENSMUST00000094934.10	Gad1	Gad1-201	Known	Known	None	0.30000001192092896	None	None	None	None
m54284U_191109_043049/173016914/ccs	PacBio_Cortex_Rep2	mm10_ERCC_SIRV	chr9	75314146	75345853	+	11	2077	28296	74169	ENSMUSG00000032192.9	ENSMUST00000215875.1	Gnb5	Gnb5-206	Known	Known	None	0.3499999940395355	None	None	None	None
m54284U_191107_221739/43385412/ccs	PacBio_Cortex_Rep1	mm10_ERCC_SIRV	chr18	12862606	12762604	-	10	1598	48604	425442	ENSMUSG00000044252.18	ENCODEMT000425442	Osbpl1a	ENCODEMT000425442	Known	ISM	Prefix	0.800000011920929	None	None	None	None
m54284U_191109_043049/55640310/ccs	PacBio_Cortex_Rep2	mm10_ERCC_SIRV	chr14	63122473	63143154	+	10	1963	41906	108246	ENSMUSG00000021939.8	ENSMUST00000006235.8	Ctsb	Ctsb-201	Known	Known	None	0.15000000596046448	None	None	None	None
m54284U_191212_053548/137363695/ccs	PacBio_Hippocampus_Rep1	mm10_ERCC_SIRV	chr11	78080366	78073383	-	10	1990	33749	88820	ENSMUSG00000020832.14	ENSMUST00000021183.3	Eral1	Eral1-201	Known	Known	None	0.15000000596046448	None	None	None	None
m54284U_191213_120042/130025168/ccs	PacBio_Hippocampus_Rep2	mm10_ERCC_SIRV	chr4	45044969	45034248	-	5	2721	10736	425464	ENSMUSG00000048232.12	ENCODEMT000425464	Fbxo10	ENCODEMT000425464	Known	ISM	Suffix	0.15000000596046448	None	None	None	None
m54284U_191107_221739/45025216/ccs	PacBio_Cortex_Rep1	mm10_ERCC_SIRV	chr18	12862174	12762604	-	10	1166	48604	425442	ENSMUSG00000044252.18	ENCODEMT000425442	Osbpl1a	ENCODEMT000425442	Known	ISM	Prefix	0.800000011920929	None	None	None	None
m54284U_191212_053548/168166751/ccs	PacBio_Hippocampus_Rep1	mm10_ERCC_SIRV	chr5	118245245	118263112	+	5	2650	15290	39899	ENSMUSG00000032840.7	ENSMUST00000049138.7	2410131K14Rik	2410131K14Rik-201	Known	Known	None	0.10000000149011612	None	None	None	None
m54284U_191213_120042/132450614/ccs	PacBio_Hippocampus_Rep2	mm10_ERCC_SIRV	chr2	70562198	70602009	+	17	3194	4759	12465	ENSMUSG00000070880.10	ENSMUST00000094934.10	Gad1	Gad1-201	Known	Known	None	0.3499999940395355	None	None	None	None
m54284U_191107_221739/45222570/ccs	PacBio_Cortex_Rep1	mm10_ERCC_SIRV	chr18	12862601	12762604	-	10	1593	48604	425442	ENSMUSG00000044252.18	ENCODEMT000425442	Osbpl1a	ENCODEMT000425442	Known	ISM	Prefix	0.800000011920929	None	None	None	None
m54284U_191109_043049/55970184/ccs	PacBio_Cortex_Rep2	mm10_ERCC_SIRV	chr14	63122473	63143134	+	10	1943	41906	108246	ENSMUSG00000021939.8	ENSMUST00000006235.8	Ctsb	Ctsb-201	Known	Known	None	0.20000000298023224	None	None	None	None
m54284U_191107_221739/61606380/ccs	PacBio_Cortex_Rep1	mm10_ERCC_SIRV	chr4	45084594	45034251	-	11	4621	10736	27850	ENSMUSG00000048232.12	ENSMUST00000052236.12	Fbxo10	Fbxo10-201	Known	Known	None	0.10000000149011612	None	None	None	None
m54284U_191107_221739/45679735/ccs	PacBio_Cortex_Rep1	mm10_ERCC_SIRV	chr18	12862640	12762603	-	9	1337	48604	425444	ENSMUSG00000044252.18	ENCODEMT000425444	Osbpl1a	ENCODEMT000425444	Known	ISM	Prefix	0.800000011920929	None	None	None	None
m54284U_191212_053548/28312776/ccs	PacBio_Hippocampus_Rep1	mm10_ERCC_SIRV	chr6	134641089	134711173	+	4	1601	19103	50012	ENSMUSG00000042992.15	ENSMUST00000062755.9	Borcs5	Borcs5-201	Known	Known	None	0.30000001192092896	None	None	None	None
m54284U_191212_053548/156894226/ccs	PacBio_Hippocampus_Rep1	mm10_ERCC_SIRV	chr11	78080371	78073383	-	10	1995	33749	88820	ENSMUSG00000020832.14	ENSMUST00000021183.3	Eral1	Eral1-201	Known	Known	None	0.15000000596046448	None	None	None	None
m54284U_191213_120042/133368182/ccs	PacBio_Hippocampus_Rep2	mm10_ERCC_SIRV	chr2	70562198	70602010	+	17	3195	4759	12465	ENSMUSG00000070880.10	ENSMUST00000094934.10	Gad1	Gad1-201	Known	Known	None	0.30000001192092896	None	None	None	None
m54284U_191213_120042/13108019/ccs	PacBio_Hippocampus_Rep2	mm10_ERCC_SIRV	chr1	164457999	164437113	-	6	2220	2748	6747	ENSMUSG00000026576.12	ENSMUST00000027863.12	Atp1b1	Atp1b1-201	Known	Known	None	0.15000000596046448	None	None	None	None
m54284U_191212_053548/119802447/ccs	PacBio_Hippocampus_Rep1	mm10_ERCC_SIRV	chr15	99527677	99498720	-	12	2465	44276	114233	ENSMUSG00000023011.8	ENSMUST00000023750.8	Faim2	Faim2-201	Known	Known	None	0.30000001192092896	None	None	None	None
m54284U_191107_221739/79364990/ccs	PacBio_Cortex_Rep1	mm10_ERCC_SIRV	chr4	45084587	45034251	-	11	4614	10736	27850	ENSMUSG00000048232.12	ENSMUST00000052236.12	Fbxo10	Fbxo10-201	Known	Known	None	0.10000000149011612	None	None	None	None
m54284U_191109_043049/176554093/ccs	PacBio_Cortex_Rep2	mm10_ERCC_SIRV	chr9	75314146	75345870	+	11	2094	28296	74169	ENSMUSG00000032192.9	ENSMUST00000215875.1	Gnb5	Gnb5-206	Known	Known	None	0.20000000298023224	None	None	None	None
m54284U_191107_221739/45877215/ccs	PacBio_Cortex_Rep1	mm10_ERCC_SIRV	chr18	12862556	12762604	-	10	1548	48604	425442	ENSMUSG00000044252.18	ENCODEMT000425442	Osbpl1a	ENCODEMT000425442	Known	ISM	Prefix	0.800000011920929	None	None	None	None
m54284U_191109_043049/56101378/ccs	PacBio_Cortex_Rep2	mm10_ERCC_SIRV	chr14	63122473	63143136	+	10	1945	41906	108246	ENSMUSG00000021939.8	ENSMUST00000006235.8	Ctsb	Ctsb-201	Known	Known	None	0.15000000596046448	None	None	None	None
m54284U_191109_043049/90507745/ccs	PacBio_Cortex_Rep2	mm10_ERCC_SIRV	chr7	105569198	105558484	-	13	2382	22996	59686	ENSMUSG00000037032.16	ENSMUST00000187057.6	Apbb1	Apbb1-205	Known	Known	None	0.05000000074505806	None	None	None	None
m54284U_191107_221739/45943442/ccs	PacBio_Cortex_Rep1	mm10_ERCC_SIRV	chr18	12862767	12762603	-	9	1464	48604	425444	ENSMUSG00000044252.18	ENCODEMT000425444	Osbpl1a	ENCODEMT000425444	Known	ISM	Prefix	0.800000011920929	None	None	None	None
m54284U_191213_120042/138608693/ccs	PacBio_Hippocampus_Rep2	mm10_ERCC_SIRV	chr2	70562198	70602010	+	17	3195	4759	12465	ENSMUSG00000070880.10	ENSMUST00000094934.10	Gad1	Gad1-201	Known	Known	None	0.30000001192092896	None	None	None	None
m54284U_191107_221739/89720424/ccs	PacBio_Cortex_Rep1	mm10_ERCC_SIRV	chr4	45084598	45034251	-	11	4625	10736	27850	ENSMUSG00000048232.12	ENSMUST00000052236.12	Fbxo10	Fbxo10-201	Known	Known	None	0.10000000149011612	None	None	None	None
m54284U_191213_120042/32705093/ccs	PacBio_Hippocampus_Rep2	mm10_ERCC_SIRV	chr5	118245245	118263106	+	5	2644	15290	39899	ENSMUSG00000032840.7	ENSMUST00000049138.7	2410131K14Rik	2410131K14Rik-201	Known	Known	None	0.20000000298023224	None	None	None	None
m54284U_191213_120042/8849593/ccs	PacBio_Hippocampus_Rep2	mm10_ERCC_SIRV	chr11	78080372	78073383	-	10	1996	33749	88820	ENSMUSG00000020832.14	ENSMUST00000021183.3	Eral1	Eral1-201	Known	Known	None	0.15000000596046448	None	None	None	None
m54284U_191107_221739/49154041/ccs	PacBio_Cortex_Rep1	mm10_ERCC_SIRV	chr18	12862392	12762604	-	10	1384	48604	425442	ENSMUSG00000044252.18	ENCODEMT000425442	Osbpl1a	ENCODEMT000425442	Known	ISM	Prefix	0.800000011920929	None	None	None	None
m54284U_191109_043049/56166801/ccs	PacBio_Cortex_Rep2	mm10_ERCC_SIRV	chr14	63122473	63143134	+	10	1943	41906	108246	ENSMUSG00000021939.8	ENSMUST00000006235.8	Ctsb	Ctsb-201	Known	Known	None	0.20000000298023224	None	None	None	None
m54284U_191213_120042/140380871/ccs	PacBio_Hippocampus_Rep2	mm10_ERCC_SIRV	chr2	70562198	70602007	+	17	3192	4759	12465	ENSMUSG00000070880.10	ENSMUST00000094934.10	Gad1	Gad1-201	Known	Known	None	0.3499999940395355	None	None	None	None
m54284U_191107_221739/50070169/ccs	PacBio_Cortex_Rep1	mm10_ERCC_SIRV	chr18	12862490	12762604	-	10	1482	48604	425442	ENSMUSG00000044252.18	ENCODEMT000425442	Osbpl1a	ENCODEMT000425442	Known	ISM	Prefix	0.800000011920929	None	None	None	None
m54284U_191109_043049/47775846/ccs	PacBio_Cortex_Rep2	mm10_ERCC_SIRV	chr4	45084588	45034251	-	11	4615	10736	27850	ENSMUSG00000048232.12	ENSMUST00000052236.12	Fbxo10	Fbxo10-201	Known	Known	None	0.10000000149011612	None	None	None	None
m54284U_191213_120042/13305475/ccs	PacBio_Hippocampus_Rep2	mm10_ERCC_SIRV	chr1	164457999	164437113	-	6	2220	2748	6747	ENSMUSG00000026576.12	ENSMUST00000027863.12	Atp1b1	Atp1b1-201	Known	Known	None	0.15000000596046448	None	None	None	None
m54284U_191109_043049/56492044/ccs	PacBio_Cortex_Rep2	mm10_ERCC_SIRV	chr14	63122473	63143134	+	10	1943	41906	108246	ENSMUSG00000021939.8	ENSMUST00000006235.8	Ctsb	Ctsb-201	Known	Known	None	0.20000000298023224	None	None	None	None
m54284U_191212_053548/459219/ccs	PacBio_Hippocampus_Rep1	mm10_ERCC_SIRV	chr9	75314146	75345873	+	11	2097	28296	74169	ENSMUSG00000032192.9	ENSMUST00000215875.1	Gnb5	Gnb5-206	Known	Known	None	0.15000000596046448	None	None	None	None
m54284U_191107_221739/50136364/ccs	PacBio_Cortex_Rep1	mm10_ERCC_SIRV	chr18	12862546	12762604	-	10	1538	48604	425442	ENSMUSG00000044252.18	ENCODEMT000425442	Osbpl1a	ENCODEMT000425442	Known	ISM	Prefix	0.800000011920929	None	None	None	None
m54284U_191109_043049/75564196/ccs	PacBio_Cortex_Rep2	mm10_ERCC_SIRV	chr4	45084555	45034251	-	11	4582	10736	27850	ENSMUSG00000048232.12	ENSMUST00000052236.12	Fbxo10	Fbxo10-201	Known	Known	None	0.10000000149011612	None	None	None	None
m54284U_191213_120042/9634469/ccs	PacBio_Hippocampus_Rep2	mm10_ERCC_SIRV	chr11	78080371	78073383	-	10	1995	33749	88820	ENSMUSG00000020832.14	ENSMUST00000021183.3	Eral1	Eral1-201	Known	Known	None	0.15000000596046448	None	None	None	None
m54284U_191213_120042/144769812/ccs	PacBio_Hippocampus_Rep2	mm10_ERCC_SIRV	chr2	70562198	70602012	+	17	3197	4759	12465	ENSMUSG00000070880.10	ENSMUST00000094934.10	Gad1	Gad1-201	Known	Known	None	0.30000001192092896	None	None	None	None
m54284U_191107_221739/51577001/ccs	PacBio_Cortex_Rep1	mm10_ERCC_SIRV	chr18	12862534	12762603	-	9	1231	48604	425444	ENSMUSG00000044252.18	ENCODEMT000425444	Osbpl1a	ENCODEMT000425444	Known	ISM	Prefix	0.800000011920929	None	None	None	None
m54284U_191109_043049/56624524/ccs	PacBio_Cortex_Rep2	mm10_ERCC_SIRV	chr14	63122473	63143154	+	10	1963	41906	108246	ENSMUSG00000021939.8	ENSMUST00000006235.8	Ctsb	Ctsb-201	Known	Known	None	0.15000000596046448	None	None	None	None
m54284U_191213_120042/44698045/ccs	PacBio_Hippocampus_Rep2	mm10_ERCC_SIRV	chr5	118245245	118263110	+	5	2648	15290	39899	ENSMUSG00000032840.7	ENSMUST00000049138.7	2410131K14Rik	2410131K14Rik-201	Known	Known	None	0.10000000149011612	None	None	None	None
m54284U_191212_053548/32048742/ccs	PacBio_Hippocampus_Rep1	mm10_ERCC_SIRV	chr6	134641089	134711173	+	4	1601	19103	50012	ENSMUSG00000042992.15	ENSMUST00000062755.9	Borcs5	Borcs5-201	Known	Known	None	0.30000001192092896	None	None	None	None
m54284U_191109_043049/86245630/ccs	PacBio_Cortex_Rep2	mm10_ERCC_SIRV	chr4	45084594	45034251	-	11	4621	10736	27850	ENSMUSG00000048232.12	ENSMUST00000052236.12	Fbxo10	Fbxo10-201	Known	Known	None	0.10000000149011612	None	None	None	None
m54284U_191107_221739/51907144/ccs	PacBio_Cortex_Rep1	mm10_ERCC_SIRV	chr18	12862364	12762603	-	9	1190	48604	425456	ENSMUSG00000044252.18	ENCODEMT000425456	Osbpl1a	ENCODEMT000425456	Known	ISM	Prefix	0.800000011920929	None	None	None	None
m54284U_191109_043049/90570800/ccs	PacBio_Cortex_Rep2	mm10_ERCC_SIRV	chr7	105581230	105558484	-	14	2636	22996	59684	ENSMUSG00000037032.16	ENSMUST00000189378.6	Apbb1	Apbb1-214	Known	Known	None	0.05000000074505806	None	None	None	None
m54284U_191213_120042/165349368/ccs	PacBio_Hippocampus_Rep2	mm10_ERCC_SIRV	chr2	70562198	70602009	+	17	3194	4759	12465	ENSMUSG00000070880.10	ENSMUST00000094934.10	Gad1	Gad1-201	Known	Known	None	0.3499999940395355	None	None	None	None
m54284U_191213_120042/11012425/ccs	PacBio_Hippocampus_Rep2	mm10_ERCC_SIRV	chr11	78080371	78073383	-	10	1995	33749	88820	ENSMUSG00000020832.14	ENSMUST00000021183.3	Eral1	Eral1-201	Known	Known	None	0.15000000596046448	None	None	None	None
m54284U_191213_120042/13370405/ccs	PacBio_Hippocampus_Rep2	mm10_ERCC_SIRV	chr1	164458023	164437113	-	6	2244	2748	6747	ENSMUSG00000026576.12	ENSMUST00000027863.12	Atp1b1	Atp1b1-201	Known	Known	None	0.15000000596046448	None	None	None	None
m54284U_191107_221739/53742237/ccs	PacBio_Cortex_Rep1	mm10_ERCC_SIRV	chr18	12819925	12762603	-	8	1045	48604	425453	ENSMUSG00000044252.18	ENCODEMT000425453	Osbpl1a	ENCODEMT000425453	Known	ISM	Both	0.800000011920929	None	None	None	None
m54284U_191109_043049/56819732/ccs	PacBio_Cortex_Rep2	mm10_ERCC_SIRV	chr14	63122473	63143131	+	10	1940	41906	108246	ENSMUSG00000021939.8	ENSMUST00000006235.8	Ctsb	Ctsb-201	Known	Known	None	0.20000000298023224	None	None	None	None
m54284U_191107_221739/16450115/ccs	PacBio_Cortex_Rep1	mm10_ERCC_SIRV	chr15	99527704	99498725	-	12	2451	44276	114235	ENSMUSG00000023011.8	ENSMUST00000231171.1	Faim2	Faim2-205	Known	Known	None	0.15000000596046448	None	None	None	None
m54284U_191109_043049/102434566/ccs	PacBio_Cortex_Rep2	mm10_ERCC_SIRV	chr4	45084607	45034251	-	11	4634	10736	27850	ENSMUSG00000048232.12	ENSMUST00000052236.12	Fbxo10	Fbxo10-201	Known	Known	None	0.10000000149011612	None	None	None	None
m54284U_191212_053548/13501777/ccs	PacBio_Hippocampus_Rep1	mm10_ERCC_SIRV	chr9	75314146	75345856	+	11	2080	28296	74169	ENSMUSG00000032192.9	ENSMUST00000215875.1	Gnb5	Gnb5-206	Known	Known	None	0.25	None	None	None	None
m54284U_191213_120042/174260697/ccs	PacBio_Hippocampus_Rep2	mm10_ERCC_SIRV	chr2	70562198	70602012	+	17	3197	4759	12465	ENSMUSG00000070880.10	ENSMUST00000094934.10	Gad1	Gad1-201	Known	Known	None	0.30000001192092896	None	None	None	None
m54284U_191212_053548/60358767/ccs	PacBio_Hippocampus_Rep1	mm10_ERCC_SIRV	chr4	45035845	45034250	-	1	1772	10736	425454	ENSMUSG00000048232.12	ENCODEMT000425454	Fbxo10	ENCODEMT000425454	Known	ISM	None	0.10000000149011612	None	None	None	None
m54284U_191107_221739/54396873/ccs	PacBio_Cortex_Rep1	mm10_ERCC_SIRV	chr18	12862499	12762604	-	10	1491	48604	425442	ENSMUSG00000044252.18	ENCODEMT000425442	Osbpl1a	ENCODEMT000425442	Known	ISM	Prefix	0.800000011920929	None	None	None	None
m54284U_191213_120042/46663587/ccs	PacBio_Hippocampus_Rep2	mm10_ERCC_SIRV	chr5	118245245	118262047	+	5	1585	15290	39899	ENSMUSG00000032840.7	ENSMUST00000049138.7	2410131K14Rik	2410131K14Rik-201	Known	Known	None	0.25	None	None	None	None
m54284U_191107_221739/56231645/ccs	PacBio_Cortex_Rep1	mm10_ERCC_SIRV	chr18	12819946	12762603	-	8	1066	48604	425453	ENSMUSG00000044252.18	ENCODEMT000425453	Osbpl1a	ENCODEMT000425453	Known	ISM	Both	0.800000011920929	None	None	None	None
m54284U_191109_043049/57805091/ccs	PacBio_Cortex_Rep2	mm10_ERCC_SIRV	chr14	63122473	63143152	+	10	1961	41906	108246	ENSMUSG00000021939.8	ENSMUST00000006235.8	Ctsb	Ctsb-201	Known	Known	None	0.15000000596046448	None	None	None	None
m54284U_191213_120042/14746534/ccs	PacBio_Hippocampus_Rep2	mm10_ERCC_SIRV	chr11	78080371	78073383	-	10	1995	33749	88820	ENSMUSG00000020832.14	ENSMUST00000021183.3	Eral1	Eral1-201	Known	Known	None	0.15000000596046448	None	None	None	None
m54284U_191212_053548/136645069/ccs	PacBio_Hippocampus_Rep1	mm10_ERCC_SIRV	chr4	45084594	45034250	-	11	4656	10736	425461	ENSMUSG00000048232.12	ENCODEMT000425461	Fbxo10	ENCODEMT000425461	Known	NIC	None	0.10000000149011612	None	None	None	None
m54284U_191213_120042/176161405/ccs	PacBio_Hippocampus_Rep2	mm10_ERCC_SIRV	chr2	70562198	70602012	+	17	3197	4759	12465	ENSMUSG00000070880.10	ENSMUST00000094934.10	Gad1	Gad1-201	Known	Known	None	0.30000001192092896	None	None	None	None
m54284U_191107_221739/56232465/ccs	PacBio_Cortex_Rep1	mm10_ERCC_SIRV	chr18	12941764	12762603	-	24	2506	48604	425448	ENSMUSG00000044252.18	ENCODEMT000425448	Osbpl1a	ENCODEMT000425448	Known	ISM	Prefix	0.800000011920929	None	None	None	None
m54284U_191213_120042/13435293/ccs	PacBio_Hippocampus_Rep2	mm10_ERCC_SIRV	chr1	164457999	164437113	-	6	2220	2748	6747	ENSMUSG00000026576.12	ENSMUST00000027863.12	Atp1b1	Atp1b1-201	Known	Known	None	0.15000000596046448	None	None	None	None
m54284U_191212_053548/83821035/ccs	PacBio_Hippocampus_Rep1	mm10_ERCC_SIRV	chr15	99527679	99498745	-	12	2442	44276	114233	ENSMUSG00000023011.8	ENSMUST00000023750.8	Faim2	Faim2-201	Known	Known	None	0.15000000596046448	None	None	None	None
m54284U_191109_043049/90768994/ccs	PacBio_Cortex_Rep2	mm10_ERCC_SIRV	chr7	105581198	105558484	-	12	3124	22996	423045	ENSMUSG00000037032.16	ENCODEMT000423045	Apbb1	ENCODEMT000423045	Known	NIC	None	0.05000000074505806	None	None	None	None
m54284U_191107_221739/56624067/ccs	PacBio_Cortex_Rep1	mm10_ERCC_SIRV	chr18	12862537	12762603	-	9	1234	48604	425444	ENSMUSG00000044252.18	ENCODEMT000425444	Osbpl1a	ENCODEMT000425444	Known	ISM	Prefix	0.800000011920929	None	None	None	None
m54284U_191107_221739/20055023/ccs	PacBio_Cortex_Rep1	mm10_ERCC_SIRV	chr2	70562199	70601986	+	17	3170	4759	12465	ENSMUSG00000070880.10	ENSMUST00000094934.10	Gad1	Gad1-201	Known	Known	None	0.699999988079071	None	None	None	None
m54284U_191212_053548/13764164/ccs	PacBio_Hippocampus_Rep1	mm10_ERCC_SIRV	chr9	75314146	75345869	+	11	2093	28296	74169	ENSMUSG00000032192.9	ENSMUST00000215875.1	Gnb5	Gnb5-206	Known	Known	None	0.20000000298023224	None	None	None	None
m54284U_191213_120042/45549485/ccs	PacBio_Hippocampus_Rep2	mm10_ERCC_SIRV	chr4	45047030	45034251	-	6	3432	10736	425466	ENSMUSG00000048232.12	ENCODEMT000425466	Fbxo10	ENCODEMT000425466	Known	ISM	Suffix	0.10000000149011612	None	None	None	None
m54284U_191213_120042/20381911/ccs	PacBio_Hippocampus_Rep2	mm10_ERCC_SIRV	chr11	78080371	78073383	-	9	2112	33749	88821	ENSMUSG00000020832.14	ENSMUST00000139731.7	Eral1	Eral1-203	Known	Known	None	0.15000000596046448	None	None	None	None
m54284U_191107_221739/58132953/ccs	PacBio_Cortex_Rep1	mm10_ERCC_SIRV	chr18	12862493	12762604	-	10	1485	48604	425442	ENSMUSG00000044252.18	ENCODEMT000425442	Osbpl1a	ENCODEMT000425442	Known	ISM	Prefix	0.800000011920929	None	None	None	None
m54284U_191212_053548/41944549/ccs	PacBio_Hippocampus_Rep1	mm10_ERCC_SIRV	chr6	134641089	134711168	+	4	1596	19103	50012	ENSMUSG00000042992.15	ENSMUST00000062755.9	Borcs5	Borcs5-201	Known	Known	None	0.30000001192092896	None	None	None	None
m54284U_191109_043049/58589679/ccs	PacBio_Cortex_Rep2	mm10_ERCC_SIRV	chr14	63122473	63143134	+	10	1943	41906	108246	ENSMUSG00000021939.8	ENSMUST00000006235.8	Ctsb	Ctsb-201	Known	Known	None	0.20000000298023224	None	None	None	None
m54284U_191107_221739/58458869/ccs	PacBio_Cortex_Rep1	mm10_ERCC_SIRV	chr18	12862483	12762604	-	10	1475	48604	425442	ENSMUSG00000044252.18	ENCODEMT000425442	Osbpl1a	ENCODEMT000425442	Known	ISM	Prefix	0.800000011920929	None	None	None	None
m54284U_191107_221739/31588402/ccs	PacBio_Cortex_Rep1	mm10_ERCC_SIRV	chr2	70562199	70602012	+	17	3196	4759	12465	ENSMUSG00000070880.10	ENSMUST00000094934.10	Gad1	Gad1-201	Known	Known	None	0.30000001192092896	None	None	None	None
m54284U_191212_053548/46137622/ccs	PacBio_Hippocampus_Rep1	mm10_ERCC_SIRV	chr6	134641053	134644330	+	1	3085	19103	424359	ENSMUSG00000042992.15	ENCODEMT000424359	Borcs5	ENCODEMT000424359	Known	Genomic	None	0.8999999761581421	None	None	None	None
m54284U_191107_221739/58918925/ccs	PacBio_Cortex_Rep1	mm10_ERCC_SIRV	chr18	12862349	12762604	-	10	1341	48604	425442	ENSMUSG00000044252.18	ENCODEMT000425442	Osbpl1a	ENCODEMT000425442	Known	ISM	Prefix	0.800000011920929	None	None	None	None
m54284U_191213_120042/23005289/ccs	PacBio_Hippocampus_Rep2	mm10_ERCC_SIRV	chr11	78080371	78073383	-	10	1995	33749	88820	ENSMUSG00000020832.14	ENSMUST00000021183.3	Eral1	Eral1-201	Known	Known	None	0.15000000596046448	None	None	None	None
m54284U_191213_120042/115739455/ccs	PacBio_Hippocampus_Rep2	mm10_ERCC_SIRV	chr4	45084579	45034251	-	11	4606	10736	27850	ENSMUSG00000048232.12	ENSMUST00000052236.12	Fbxo10	Fbxo10-201	Known	Known	None	0.10000000149011612	None	None	None	None
m54284U_191213_120042/13436469/ccs	PacBio_Hippocampus_Rep2	mm10_ERCC_SIRV	chr1	164458006	164437113	-	6	2227	2748	6747	ENSMUSG00000026576.12	ENSMUST00000027863.12	Atp1b1	Atp1b1-201	Known	Known	None	0.15000000596046448	None	None	None	None
m54284U_191109_043049/97649824/ccs	PacBio_Cortex_Rep2	mm10_ERCC_SIRV	chr15	99527682	99498804	-	12	2386	44276	114233	ENSMUSG00000023011.8	ENSMUST00000023750.8	Faim2	Faim2-201	Known	Known	None	0.20000000298023224	None	None	None	None
m54284U_191213_120042/67963228/ccs	PacBio_Hippocampus_Rep2	mm10_ERCC_SIRV	chr5	118245245	118263112	+	5	2650	15290	39899	ENSMUSG00000032840.7	ENSMUST00000049138.7	2410131K14Rik	2410131K14Rik-201	Known	Known	None	0.10000000149011612	None	None	None	None
m54284U_191107_221739/60228561/ccs	PacBio_Cortex_Rep1	mm10_ERCC_SIRV	chr18	12862556	12762604	-	10	1548	48604	425442	ENSMUSG00000044252.18	ENCODEMT000425442	Osbpl1a	ENCODEMT000425442	Known	ISM	Prefix	0.800000011920929	None	None	None	None
m54284U_191109_043049/59050285/ccs	PacBio_Cortex_Rep2	mm10_ERCC_SIRV	chr14	63122473	63143134	+	10	1943	41906	108246	ENSMUSG00000021939.8	ENSMUST00000006235.8	Ctsb	Ctsb-201	Known	Known	None	0.20000000298023224	None	None	None	None
m54284U_191212_053548/40831706/ccs	PacBio_Hippocampus_Rep1	mm10_ERCC_SIRV	chr9	75314146	75345876	+	11	2100	28296	74169	ENSMUSG00000032192.9	ENSMUST00000215875.1	Gnb5	Gnb5-206	Known	Known	None	0.20000000298023224	None	None	None	None
m54284U_191212_053548/90638274/ccs	PacBio_Hippocampus_Rep1	mm10_ERCC_SIRV	chr15	99527704	99498817	-	12	2356	44276	425467	ENSMUSG00000023011.8	ENCODEMT000425467	Faim2	ENCODEMT000425467	Known	NIC	None	0.25	None	None	None	None
m54284U_191107_221739/60358824/ccs	PacBio_Cortex_Rep1	mm10_ERCC_SIRV	chr18	12862479	12762604	-	10	1471	48604	425442	ENSMUSG00000044252.18	ENCODEMT000425442	Osbpl1a	ENCODEMT000425442	Known	ISM	Prefix	0.800000011920929	None	None	None	None
m54284U_191107_221739/57607622/ccs	PacBio_Cortex_Rep1	mm10_ERCC_SIRV	chr2	70562199	70602009	+	17	3193	4759	12465	ENSMUSG00000070880.10	ENSMUST00000094934.10	Gad1	Gad1-201	Known	Known	None	0.3499999940395355	None	None	None	None
m54284U_191109_043049/90901086/ccs	PacBio_Cortex_Rep2	mm10_ERCC_SIRV	chr7	105581234	105558484	-	14	2646	22996	59684	ENSMUSG00000037032.16	ENSMUST00000189378.6	Apbb1	Apbb1-214	Known	Known	None	0.05000000074505806	None	None	None	None
m54284U_191109_043049/14353401/ccs	PacBio_Cortex_Rep2	mm10_ERCC_SIRV	chr4	45084586	45034252	-	11	4612	10736	27850	ENSMUSG00000048232.12	ENSMUST00000052236.12	Fbxo10	Fbxo10-201	Known	Known	None	0.15000000596046448	None	None	None	None
m54284U_191213_120042/23069111/ccs	PacBio_Hippocampus_Rep2	mm10_ERCC_SIRV	chr11	78080371	78073383	-	10	1995	33749	88820	ENSMUSG00000020832.14	ENSMUST00000021183.3	Eral1	Eral1-201	Known	Known	None	0.15000000596046448	None	None	None	None
m54284U_191107_221739/61211110/ccs	PacBio_Cortex_Rep1	mm10_ERCC_SIRV	chr18	12862291	12762604	-	10	1283	48604	425442	ENSMUSG00000044252.18	ENCODEMT000425442	Osbpl1a	ENCODEMT000425442	Known	ISM	Prefix	0.800000011920929	None	None	None	None
m54284U_191213_120042/84936067/ccs	PacBio_Hippocampus_Rep2	mm10_ERCC_SIRV	chr4	45084548	45034252	-	11	4574	10736	27850	ENSMUSG00000048232.12	ENSMUST00000052236.12	Fbxo10	Fbxo10-201	Known	Known	None	0.15000000596046448	None	None	None	None
m54284U_191107_221739/62522018/ccs	PacBio_Cortex_Rep1	mm10_ERCC_SIRV	chr18	12819963	12762603	-	8	1083	48604	425453	ENSMUSG00000044252.18	ENCODEMT000425453	Osbpl1a	ENCODEMT000425453	Known	ISM	Both	0.800000011920929	None	None	None	None
m54284U_191109_043049/59179807/ccs	PacBio_Cortex_Rep2	mm10_ERCC_SIRV	chr14	63122473	63143134	+	10	1943	41906	108246	ENSMUSG00000021939.8	ENSMUST00000006235.8	Ctsb	Ctsb-201	Known	Known	None	0.20000000298023224	None	None	None	None
m54284U_191107_221739/58065460/ccs	PacBio_Cortex_Rep1	mm10_ERCC_SIRV	chr2	70562199	70602012	+	17	3196	4759	12465	ENSMUSG00000070880.10	ENSMUST00000094934.10	Gad1	Gad1-201	Known	Known	None	0.30000001192092896	None	None	None	None
m54284U_191213_120042/26215235/ccs	PacBio_Hippocampus_Rep2	mm10_ERCC_SIRV	chr11	78080372	78073383	-	10	1996	33749	88820	ENSMUSG00000020832.14	ENSMUST00000021183.3	Eral1	Eral1-201	Known	Known	None	0.15000000596046448	None	None	None	None
m54284U_191213_120042/13503213/ccs	PacBio_Hippocampus_Rep2	mm10_ERCC_SIRV	chr1	164458001	164437113	-	6	2214	2748	6747	ENSMUSG00000026576.12	ENSMUST00000027863.12	Atp1b1	Atp1b1-201	Known	Known	None	0.15000000596046448	None	None	None	None
m54284U_191107_221739/63046359/ccs	PacBio_Cortex_Rep1	mm10_ERCC_SIRV	chr18	12819962	12762603	-	8	1082	48604	425453	ENSMUSG00000044252.18	ENCODEMT000425453	Osbpl1a	ENCODEMT000425453	Known	ISM	Both	0.800000011920929	None	None	None	None
m54284U_191212_053548/48367034/ccs	PacBio_Hippocampus_Rep1	mm10_ERCC_SIRV	chr9	75314146	75345876	+	11	2100	28296	74169	ENSMUSG00000032192.9	ENSMUST00000215875.1	Gnb5	Gnb5-206	Known	Known	None	0.20000000298023224	None	None	None	None
m54284U_191213_120042/103481505/ccs	PacBio_Hippocampus_Rep2	mm10_ERCC_SIRV	chr4	45084579	45034252	-	11	4618	10736	27850	ENSMUSG00000048232.12	ENSMUST00000052236.12	Fbxo10	Fbxo10-201	Known	Known	None	0.15000000596046448	None	None	None	None
m54284U_191213_120042/107088330/ccs	PacBio_Hippocampus_Rep2	mm10_ERCC_SIRV	chr5	118245245	118263104	+	5	2642	15290	39899	ENSMUSG00000032840.7	ENSMUST00000049138.7	2410131K14Rik	2410131K14Rik-201	Known	Known	None	0.15000000596046448	None	None	None	None
m54284U_191107_221739/67634719/ccs	PacBio_Cortex_Rep1	mm10_ERCC_SIRV	chr18	12862372	12762604	-	10	1364	48604	425442	ENSMUSG00000044252.18	ENCODEMT000425442	Osbpl1a	ENCODEMT000425442	Known	ISM	Prefix	0.800000011920929	None	None	None	None
m54284U_191109_043049/48038328/ccs	PacBio_Cortex_Rep2	mm10_ERCC_SIRV	chr15	99527691	99498883	-	12	2322	44276	114233	ENSMUSG00000023011.8	ENSMUST00000023750.8	Faim2	Faim2-201	Known	Known	None	0.20000000298023224	None	None	None	None
m54284U_191107_221739/96209668/ccs	PacBio_Cortex_Rep1	mm10_ERCC_SIRV	chr2	70562199	70602010	+	17	3194	4759	12465	ENSMUSG00000070880.10	ENSMUST00000094934.10	Gad1	Gad1-201	Known	Known	None	0.30000001192092896	None	None	None	None
m54284U_191107_221739/69602035/ccs	PacBio_Cortex_Rep1	mm10_ERCC_SIRV	chr18	12862508	12762604	-	10	1500	48604	425442	ENSMUSG00000044252.18	ENCODEMT000425442	Osbpl1a	ENCODEMT000425442	Known	ISM	Prefix	0.800000011920929	None	None	None	None
m54284U_191213_120042/140905122/ccs	PacBio_Hippocampus_Rep2	mm10_ERCC_SIRV	chr4	45084590	45034252	-	11	4616	10736	27850	ENSMUSG00000048232.12	ENSMUST00000052236.12	Fbxo10	Fbxo10-201	Known	Known	None	0.15000000596046448	None	None	None	None
m54284U_191212_053548/52560053/ccs	PacBio_Hippocampus_Rep1	mm10_ERCC_SIRV	chr6	134641089	134711168	+	4	1596	19103	50012	ENSMUSG00000042992.15	ENSMUST00000062755.9	Borcs5	Borcs5-201	Known	Known	None	0.30000001192092896	None	None	None	None
m54284U_191213_120042/26345727/ccs	PacBio_Hippocampus_Rep2	mm10_ERCC_SIRV	chr11	78080371	78073383	-	9	2112	33749	88821	ENSMUSG00000020832.14	ENSMUST00000139731.7	Eral1	Eral1-203	Known	Known	None	0.15000000596046448	None	None	None	None
m54284U_191109_043049/90964861/ccs	PacBio_Cortex_Rep2	mm10_ERCC_SIRV	chr7	105574582	105558491	-	13	2476	22996	422770	ENSMUSG00000037032.16	ENCODEMT000422770	Apbb1	ENCODEMT000422770	Known	ISM	Suffix	0.05000000074505806	None	None	None	None
m54284U_191109_043049/59245680/ccs	PacBio_Cortex_Rep2	mm10_ERCC_SIRV	chr14	63122473	63143039	+	10	1848	41906	108246	ENSMUSG00000021939.8	ENSMUST00000006235.8	Ctsb	Ctsb-201	Known	Known	None	0.44999998807907104	None	None	None	None
m54284U_191107_221739/70713495/ccs	PacBio_Cortex_Rep1	mm10_ERCC_SIRV	chr18	12862475	12762603	-	9	1172	48604	425444	ENSMUSG00000044252.18	ENCODEMT000425444	Osbpl1a	ENCODEMT000425444	Known	ISM	Prefix	0.800000011920929	None	None	None	None
m54284U_191107_221739/163842833/ccs	PacBio_Cortex_Rep1	mm10_ERCC_SIRV	chr2	70562199	70602009	+	17	3193	4759	12465	ENSMUSG00000070880.10	ENSMUST00000094934.10	Gad1	Gad1-201	Known	Known	None	0.3499999940395355	None	None	None	None
m54284U_191107_221739/25691984/ccs	PacBio_Cortex_Rep1	mm10_ERCC_SIRV	chr4	45051698	45034252	-	8	3030	10736	425452	ENSMUSG00000048232.12	ENCODEMT000425452	Fbxo10	ENCODEMT000425452	Known	ISM	Suffix	0.15000000596046448	None	None	None	None
m54284U_191212_053548/52430393/ccs	PacBio_Hippocampus_Rep1	mm10_ERCC_SIRV	chr9	75314146	75345459	+	11	1683	28296	74169	ENSMUSG00000032192.9	ENSMUST00000215875.1	Gnb5	Gnb5-206	Known	Known	None	0.3499999940395355	None	None	None	None
m54284U_191107_221739/70846992/ccs	PacBio_Cortex_Rep1	mm10_ERCC_SIRV	chr18	12862764	12762603	-	9	1482	48604	425444	ENSMUSG00000044252.18	ENCODEMT000425444	Osbpl1a	ENCODEMT000425444	Known	ISM	Prefix	0.800000011920929	None	None	None	None
m54284U_191213_120042/13567550/ccs	PacBio_Hippocampus_Rep2	mm10_ERCC_SIRV	chr1	164458000	164437113	-	6	2221	2748	6747	ENSMUSG00000026576.12	ENSMUST00000027863.12	Atp1b1	Atp1b1-201	Known	Known	None	0.15000000596046448	None	None	None	None
m54284U_191213_120042/67111350/ccs	PacBio_Hippocampus_Rep2	mm10_ERCC_SIRV	chr11	78080385	78073379	-	9	1949	33749	425360	ENSMUSG00000020832.14	ENCODEMT000425360	Eral1	ENCODEMT000425360	Known	NIC	None	0.15000000596046448	None	None	None	None
m54284U_191107_221739/48628957/ccs	PacBio_Cortex_Rep1	mm10_ERCC_SIRV	chr15	99527707	99499070	-	12	2145	44276	114233	ENSMUSG00000023011.8	ENSMUST00000023750.8	Faim2	Faim2-201	Known	Known	None	0.25	None	None	None	None
m54284U_191107_221739/70910606/ccs	PacBio_Cortex_Rep1	mm10_ERCC_SIRV	chr18	12862831	12762604	-	10	1823	48604	425442	ENSMUSG00000044252.18	ENCODEMT000425442	Osbpl1a	ENCODEMT000425442	Known	ISM	Prefix	0.800000011920929	None	None	None	None
m54284U_191213_120042/130483099/ccs	PacBio_Hippocampus_Rep2	mm10_ERCC_SIRV	chr5	118245245	118263114	+	5	2652	15290	39899	ENSMUSG00000032840.7	ENSMUST00000049138.7	2410131K14Rik	2410131K14Rik-201	Known	Known	None	0.10000000149011612	None	None	None	None
m54284U_191107_221739/56625556/ccs	PacBio_Cortex_Rep1	mm10_ERCC_SIRV	chr4	45084590	45034253	-	11	4615	10736	27850	ENSMUSG00000048232.12	ENSMUST00000052236.12	Fbxo10	Fbxo10-201	Known	Known	None	0.15000000596046448	None	None	None	None
m54284U_191109_043049/59637883/ccs	PacBio_Cortex_Rep2	mm10_ERCC_SIRV	chr14	63122473	63143154	+	10	1963	41906	108246	ENSMUSG00000021939.8	ENSMUST00000006235.8	Ctsb	Ctsb-201	Known	Known	None	0.15000000596046448	None	None	None	None
m54284U_191109_043049/1508739/ccs	PacBio_Cortex_Rep2	mm10_ERCC_SIRV	chr2	70562199	70602012	+	17	3197	4759	425468	ENSMUSG00000070880.10	ENCODEMT000425468	Gad1	ENCODEMT000425468	Known	NIC	None	0.30000001192092896	None	None	None	None
m54284U_191107_221739/72026445/ccs	PacBio_Cortex_Rep1	mm10_ERCC_SIRV	chr18	12819946	12762603	-	8	1066	48604	425453	ENSMUSG00000044252.18	ENCODEMT000425453	Osbpl1a	ENCODEMT000425453	Known	ISM	Both	0.800000011920929	None	None	None	None
m54284U_191107_221739/68879637/ccs	PacBio_Cortex_Rep1	mm10_ERCC_SIRV	chr4	45084589	45034253	-	11	4614	10736	27850	ENSMUSG00000048232.12	ENSMUST00000052236.12	Fbxo10	Fbxo10-201	Known	Known	None	0.15000000596046448	None	None	None	None
m54284U_191213_120042/102566004/ccs	PacBio_Hippocampus_Rep2	mm10_ERCC_SIRV	chr11	78080371	78073383	-	10	1995	33749	88820	ENSMUSG00000020832.14	ENSMUST00000021183.3	Eral1	Eral1-201	Known	Known	None	0.15000000596046448	None	None	None	None
m54284U_191107_221739/74711312/ccs	PacBio_Cortex_Rep1	mm10_ERCC_SIRV	chr18	12766986	12762614	-	4	461	48604	127013	ENSMUSG00000044252.18	ENSMUST00000145777.1	Osbpl1a	Osbpl1a-215	Known	Known	None	0.800000011920929	None	None	None	None
m54284U_191212_053548/53411929/ccs	PacBio_Hippocampus_Rep1	mm10_ERCC_SIRV	chr9	75314146	75345877	+	11	2101	28296	74169	ENSMUSG00000032192.9	ENSMUST00000215875.1	Gnb5	Gnb5-206	Known	Known	None	0.15000000596046448	None	None	None	None
m54284U_191109_043049/2163635/ccs	PacBio_Cortex_Rep2	mm10_ERCC_SIRV	chr2	70562199	70602010	+	17	3194	4759	12465	ENSMUSG00000070880.10	ENSMUST00000094934.10	Gad1	Gad1-201	Known	Known	None	0.30000001192092896	None	None	None	None
m54284U_191109_043049/91555243/ccs	PacBio_Cortex_Rep2	mm10_ERCC_SIRV	chr7	105581185	105558484	-	13	3003	22996	423439	ENSMUSG00000037032.16	ENCODEMT000423439	Apbb1	ENCODEMT000423439	Known	NIC	None	0.05000000074505806	None	None	None	None
m54284U_191109_043049/59967370/ccs	PacBio_Cortex_Rep2	mm10_ERCC_SIRV	chr14	63122473	63143134	+	10	1943	41906	108246	ENSMUSG00000021939.8	ENSMUST00000006235.8	Ctsb	Ctsb-201	Known	Known	None	0.20000000298023224	None	None	None	None
m54284U_191107_221739/77923706/ccs	PacBio_Cortex_Rep1	mm10_ERCC_SIRV	chr18	12862603	12762603	-	9	1300	48604	425444	ENSMUSG00000044252.18	ENCODEMT000425444	Osbpl1a	ENCODEMT000425444	Known	ISM	Prefix	0.800000011920929	None	None	None	None
m54284U_191109_043049/36897368/ccs	PacBio_Cortex_Rep2	mm10_ERCC_SIRV	chr4	45084526	45034253	-	11	4551	10736	27850	ENSMUSG00000048232.12	ENSMUST00000052236.12	Fbxo10	Fbxo10-201	Known	Known	None	0.15000000596046448	None	None	None	None
m54284U_191107_221739/95488168/ccs	PacBio_Cortex_Rep1	mm10_ERCC_SIRV	chr15	99527712	99499070	-	12	2150	44276	114233	ENSMUSG00000023011.8	ENSMUST00000023750.8	Faim2	Faim2-201	Known	Known	None	0.25	None	None	None	None
m54284U_191213_120042/13567686/ccs	PacBio_Hippocampus_Rep2	mm10_ERCC_SIRV	chr1	164441509	164437125	-	3	1564	2748	405888	ENSMUSG00000026576.12	ENCODEMT000405888	Atp1b1	ENCODEMT000405888	Known	ISM	Suffix	0.15000000596046448	None	None	None	None
m54284U_191107_221739/78381749/ccs	PacBio_Cortex_Rep1	mm10_ERCC_SIRV	chr18	12863056	12762614	-	11	1953	48604	425469	ENSMUSG00000044252.18	ENCODEMT000425469	Osbpl1a	ENCODEMT000425469	Known	NNC	None	0.800000011920929	None	None	None	None
m54284U_191213_120042/110166959/ccs	PacBio_Hippocampus_Rep2	mm10_ERCC_SIRV	chr11	78080372	78073383	-	10	1996	33749	88820	ENSMUSG00000020832.14	ENSMUST00000021183.3	Eral1	Eral1-201	Known	Known	None	0.15000000596046448	None	None	None	None
m54284U_191212_053548/57345549/ccs	PacBio_Hippocampus_Rep1	mm10_ERCC_SIRV	chr6	134641089	134711163	+	4	1591	19103	50012	ENSMUSG00000042992.15	ENSMUST00000062755.9	Borcs5	Borcs5-201	Known	Known	None	0.25	None	None	None	None
m54284U_191213_120042/133169252/ccs	PacBio_Hippocampus_Rep2	mm10_ERCC_SIRV	chr5	118245245	118263112	+	5	2650	15290	39899	ENSMUSG00000032840.7	ENSMUST00000049138.7	2410131K14Rik	2410131K14Rik-201	Known	Known	None	0.10000000149011612	None	None	None	None
m54284U_191109_043049/37291479/ccs	PacBio_Cortex_Rep2	mm10_ERCC_SIRV	chr2	70562199	70602010	+	17	3194	4759	12465	ENSMUSG00000070880.10	ENSMUST00000094934.10	Gad1	Gad1-201	Known	Known	None	0.30000001192092896	None	None	None	None
m54284U_191212_053548/56166164/ccs	PacBio_Hippocampus_Rep1	mm10_ERCC_SIRV	chr4	45084588	45034253	-	11	4613	10736	27850	ENSMUSG00000048232.12	ENSMUST00000052236.12	Fbxo10	Fbxo10-201	Known	Known	None	0.15000000596046448	None	None	None	None
m54284U_191109_043049/60031009/ccs	PacBio_Cortex_Rep2	mm10_ERCC_SIRV	chr14	63122473	63143136	+	10	1945	41906	108246	ENSMUSG00000021939.8	ENSMUST00000006235.8	Ctsb	Ctsb-201	Known	Known	None	0.15000000596046448	None	None	None	None
m54284U_191212_053548/54853712/ccs	PacBio_Hippocampus_Rep1	mm10_ERCC_SIRV	chr9	75314146	75345874	+	11	2098	28296	74169	ENSMUSG00000032192.9	ENSMUST00000215875.1	Gnb5	Gnb5-206	Known	Known	None	0.15000000596046448	None	None	None	None
m54284U_191107_221739/81397629/ccs	PacBio_Cortex_Rep1	mm10_ERCC_SIRV	chr18	12862427	12762604	-	10	1419	48604	425442	ENSMUSG00000044252.18	ENCODEMT000425442	Osbpl1a	ENCODEMT000425442	Known	ISM	Prefix	0.800000011920929	None	None	None	None
m54284U_191109_043049/60883611/ccs	PacBio_Cortex_Rep2	mm10_ERCC_SIRV	chr2	70562199	70602012	+	17	3196	4759	12465	ENSMUSG00000070880.10	ENSMUST00000094934.10	Gad1	Gad1-201	Known	Known	None	0.30000001192092896	None	None	None	None
m54284U_191213_120042/115212370/ccs	PacBio_Hippocampus_Rep2	mm10_ERCC_SIRV	chr11	78080365	78073383	-	10	1989	33749	88820	ENSMUSG00000020832.14	ENSMUST00000021183.3	Eral1	Eral1-201	Known	Known	None	0.15000000596046448	None	None	None	None
m54284U_191212_053548/63439008/ccs	PacBio_Hippocampus_Rep1	mm10_ERCC_SIRV	chr4	45084604	45034253	-	10	4479	10736	425470	ENSMUSG00000048232.12	ENCODEMT000425470	Fbxo10	ENCODEMT000425470	Known	NIC	None	0.15000000596046448	None	None	None	None
m54284U_191212_053548/88738516/ccs	PacBio_Hippocampus_Rep1	mm10_ERCC_SIRV	chr9	75314146	75345876	+	11	2104	28296	425471	ENSMUSG00000032192.9	ENCODEMT000425471	Gnb5	ENCODEMT000425471	Known	NNC	None	0.20000000298023224	None	None	None	None
m54284U_191109_043049/95160137/ccs	PacBio_Cortex_Rep2	mm10_ERCC_SIRV	chr15	99527721	99499070	-	12	2159	44276	114233	ENSMUSG00000023011.8	ENSMUST00000023750.8	Faim2	Faim2-201	Known	Known	None	0.25	None	None	None	None
m54284U_191107_221739/81658520/ccs	PacBio_Cortex_Rep1	mm10_ERCC_SIRV	chr18	12862228	12762604	-	10	1220	48604	425442	ENSMUSG00000044252.18	ENCODEMT000425442	Osbpl1a	ENCODEMT000425442	Known	ISM	Prefix	0.800000011920929	None	None	None	None
m54284U_191109_043049/91555401/ccs	PacBio_Cortex_Rep2	mm10_ERCC_SIRV	chr7	105581223	105558484	-	14	2635	22996	59684	ENSMUSG00000037032.16	ENSMUST00000189378.6	Apbb1	Apbb1-214	Known	Known	None	0.05000000074505806	None	None	None	None
m54284U_191213_120042/13632710/ccs	PacBio_Hippocampus_Rep2	mm10_ERCC_SIRV	chr1	164458000	164437113	-	6	2221	2748	6747	ENSMUSG00000026576.12	ENSMUST00000027863.12	Atp1b1	Atp1b1-201	Known	Known	None	0.15000000596046448	None	None	None	None
m54284U_191109_043049/61016707/ccs	PacBio_Cortex_Rep2	mm10_ERCC_SIRV	chr14	63122473	63143136	+	10	1945	41906	108246	ENSMUSG00000021939.8	ENSMUST00000006235.8	Ctsb	Ctsb-201	Known	Known	None	0.15000000596046448	None	None	None	None
m54284U_191107_221739/82577685/ccs	PacBio_Cortex_Rep1	mm10_ERCC_SIRV	chr18	12862763	12762604	-	10	1755	48604	425442	ENSMUSG00000044252.18	ENCODEMT000425442	Osbpl1a	ENCODEMT000425442	Known	ISM	Prefix	0.800000011920929	None	None	None	None
m54284U_191213_120042/167840378/ccs	PacBio_Hippocampus_Rep2	mm10_ERCC_SIRV	chr5	118245245	118263106	+	5	2644	15290	39899	ENSMUSG00000032840.7	ENSMUST00000049138.7	2410131K14Rik	2410131K14Rik-201	Known	Known	None	0.20000000298023224	None	None	None	None
m54284U_191109_043049/86704871/ccs	PacBio_Cortex_Rep2	mm10_ERCC_SIRV	chr2	70562199	70602012	+	17	3196	4759	12465	ENSMUSG00000070880.10	ENSMUST00000094934.10	Gad1	Gad1-201	Known	Known	None	0.30000001192092896	None	None	None	None
m54284U_191213_120042/149030979/ccs	PacBio_Hippocampus_Rep2	mm10_ERCC_SIRV	chr4	45084566	45034253	-	11	4591	10736	27850	ENSMUSG00000048232.12	ENSMUST00000052236.12	Fbxo10	Fbxo10-201	Known	Known	None	0.15000000596046448	None	None	None	None
m54284U_191213_120042/117115503/ccs	PacBio_Hippocampus_Rep2	mm10_ERCC_SIRV	chr11	78080367	78073383	-	10	1991	33749	88820	ENSMUSG00000020832.14	ENSMUST00000021183.3	Eral1	Eral1-201	Known	Known	None	0.15000000596046448	None	None	None	None
m54284U_191107_221739/83102183/ccs	PacBio_Cortex_Rep1	mm10_ERCC_SIRV	chr18	12862502	12762604	-	10	1494	48604	425442	ENSMUSG00000044252.18	ENCODEMT000425442	Osbpl1a	ENCODEMT000425442	Known	ISM	Prefix	0.800000011920929	None	None	None	None
m54284U_191213_120042/156502212/ccs	PacBio_Hippocampus_Rep2	mm10_ERCC_SIRV	chr4	45084594	45034253	-	11	4619	10736	27850	ENSMUSG00000048232.12	ENSMUST00000052236.12	Fbxo10	Fbxo10-201	Known	Known	None	0.15000000596046448	None	None	None	None
m54284U_191107_221739/2492072/ccs	PacBio_Cortex_Rep1	mm10_ERCC_SIRV	chr4	45058505	45034254	-	9	3305	10736	425472	ENSMUSG00000048232.12	ENCODEMT000425472	Fbxo10	ENCODEMT000425472	Known	NNC	None	0.20000000298023224	None	None	None	None
m54284U_191109_043049/112920260/ccs	PacBio_Cortex_Rep2	mm10_ERCC_SIRV	chr15	99527687	99499070	-	12	2125	44276	114233	ENSMUSG00000023011.8	ENSMUST00000023750.8	Faim2	Faim2-201	Known	Known	None	0.25	None	None	None	None
m54284U_191107_221739/83166673/ccs	PacBio_Cortex_Rep1	mm10_ERCC_SIRV	chr18	12862637	12762614	-	9	1443	48604	425473	ENSMUSG00000044252.18	ENCODEMT000425473	Osbpl1a	ENCODEMT000425473	Known	NIC	None	0.800000011920929	None	None	None	None
m54284U_191109_043049/61278051/ccs	PacBio_Cortex_Rep2	mm10_ERCC_SIRV	chr14	63122473	63143112	+	10	1921	41906	108246	ENSMUSG00000021939.8	ENSMUST00000006235.8	Ctsb	Ctsb-201	Known	Known	None	0.25	None	None	None	None
m54284U_191109_043049/87687953/ccs	PacBio_Cortex_Rep2	mm10_ERCC_SIRV	chr2	70562199	70602012	+	17	3196	4759	12465	ENSMUSG00000070880.10	ENSMUST00000094934.10	Gad1	Gad1-201	Known	Known	None	0.30000001192092896	None	None	None	None
m54284U_191213_120042/126550039/ccs	PacBio_Hippocampus_Rep2	mm10_ERCC_SIRV	chr11	78080371	78073383	-	9	2112	33749	88821	ENSMUSG00000020832.14	ENSMUST00000139731.7	Eral1	Eral1-203	Known	Known	None	0.15000000596046448	None	None	None	None
m54284U_191212_053548/83494476/ccs	PacBio_Hippocampus_Rep1	mm10_ERCC_SIRV	chr6	134641089	134711187	+	4	1615	19103	50012	ENSMUSG00000042992.15	ENSMUST00000062755.9	Borcs5	Borcs5-201	Known	Known	None	0.3499999940395355	None	None	None	None
m54284U_191212_053548/105448138/ccs	PacBio_Hippocampus_Rep1	mm10_ERCC_SIRV	chr9	75314146	75345876	+	11	2100	28296	74169	ENSMUSG00000032192.9	ENSMUST00000215875.1	Gnb5	Gnb5-206	Known	Known	None	0.20000000298023224	None	None	None	None
m54284U_191213_120042/13632951/ccs	PacBio_Hippocampus_Rep2	mm10_ERCC_SIRV	chr1	164458001	164437113	-	6	2222	2748	6747	ENSMUSG00000026576.12	ENSMUST00000027863.12	Atp1b1	Atp1b1-201	Known	Known	None	0.15000000596046448	None	None	None	None
m54284U_191107_221739/17040563/ccs	PacBio_Cortex_Rep1	mm10_ERCC_SIRV	chr4	45084607	45034254	-	11	4631	10736	27850	ENSMUSG00000048232.12	ENSMUST00000052236.12	Fbxo10	Fbxo10-201	Known	Known	None	0.20000000298023224	None	None	None	None
m54284U_191109_043049/91818003/ccs	PacBio_Cortex_Rep2	mm10_ERCC_SIRV	chr7	105581262	105558484	-	14	2668	22996	59684	ENSMUSG00000037032.16	ENSMUST00000189378.6	Apbb1	Apbb1-214	Known	Known	None	0.05000000074505806	None	None	None	None
m54284U_191107_221739/83691045/ccs	PacBio_Cortex_Rep1	mm10_ERCC_SIRV	chr18	12862936	12762603	-	9	1633	48604	425444	ENSMUSG00000044252.18	ENCODEMT000425444	Osbpl1a	ENCODEMT000425444	Known	ISM	Prefix	0.800000011920929	None	None	None	None
m54284U_191109_043049/47776154/ccs	PacBio_Cortex_Rep2	mm10_ERCC_SIRV	chr5	118245246	118262394	+	5	1931	15290	39899	ENSMUSG00000032840.7	ENSMUST00000049138.7	2410131K14Rik	2410131K14Rik-201	Known	Known	None	0.10000000149011612	None	None	None	None
m54284U_191109_043049/122817018/ccs	PacBio_Cortex_Rep2	mm10_ERCC_SIRV	chr2	70562199	70602012	+	17	3196	4759	12465	ENSMUSG00000070880.10	ENSMUST00000094934.10	Gad1	Gad1-201	Known	Known	None	0.30000001192092896	None	None	None	None
m54284U_191213_120042/131203716/ccs	PacBio_Hippocampus_Rep2	mm10_ERCC_SIRV	chr11	78080371	78073383	-	10	2002	33749	88820	ENSMUSG00000020832.14	ENSMUST00000021183.3	Eral1	Eral1-201	Known	Known	None	0.15000000596046448	None	None	None	None
m54284U_191109_043049/61343079/ccs	PacBio_Cortex_Rep2	mm10_ERCC_SIRV	chr14	63122473	63143142	+	10	1951	41906	108246	ENSMUSG00000021939.8	ENSMUST00000006235.8	Ctsb	Ctsb-201	Known	Known	None	0.10000000149011612	None	None	None	None
m54284U_191107_221739/18417657/ccs	PacBio_Cortex_Rep1	mm10_ERCC_SIRV	chr4	45044970	45034252	-	5	2718	10736	425464	ENSMUSG00000048232.12	ENCODEMT000425464	Fbxo10	ENCODEMT000425464	Known	ISM	Suffix	0.20000000298023224	None	None	None	None
m54284U_191212_053548/59770853/ccs	PacBio_Hippocampus_Rep1	mm10_ERCC_SIRV	chr15	99527682	99499070	-	12	2120	44276	114233	ENSMUSG00000023011.8	ENSMUST00000023750.8	Faim2	Faim2-201	Known	Known	None	0.25	None	None	None	None
m54284U_191107_221739/83755742/ccs	PacBio_Cortex_Rep1	mm10_ERCC_SIRV	chr18	12862537	12762603	-	9	1234	48604	425444	ENSMUSG00000044252.18	ENCODEMT000425444	Osbpl1a	ENCODEMT000425444	Known	ISM	Prefix	0.800000011920929	None	None	None	None
m54284U_191212_053548/142346858/ccs	PacBio_Hippocampus_Rep1	mm10_ERCC_SIRV	chr9	75314146	75345874	+	11	2098	28296	74169	ENSMUSG00000032192.9	ENSMUST00000215875.1	Gnb5	Gnb5-206	Known	Known	None	0.15000000596046448	None	None	None	None
m54284U_191109_043049/143196673/ccs	PacBio_Cortex_Rep2	mm10_ERCC_SIRV	chr2	70562199	70601986	+	17	3170	4759	12465	ENSMUSG00000070880.10	ENSMUST00000094934.10	Gad1	Gad1-201	Known	Known	None	0.699999988079071	None	None	None	None
m54284U_191213_120042/136642759/ccs	PacBio_Hippocampus_Rep2	mm10_ERCC_SIRV	chr11	78080259	78073383	-	10	1883	33749	88820	ENSMUSG00000020832.14	ENSMUST00000021183.3	Eral1	Eral1-201	Known	Known	None	0.15000000596046448	None	None	None	None
m54284U_191213_120042/13764891/ccs	PacBio_Hippocampus_Rep2	mm10_ERCC_SIRV	chr1	164458356	164437113	-	6	2577	2748	6747	ENSMUSG00000026576.12	ENSMUST00000027863.12	Atp1b1	Atp1b1-201	Known	Known	None	0.15000000596046448	None	None	None	None
m54284U_191107_221739/85198456/ccs	PacBio_Cortex_Rep1	mm10_ERCC_SIRV	chr18	12862599	12762603	-	9	1296	48604	425444	ENSMUSG00000044252.18	ENCODEMT000425444	Osbpl1a	ENCODEMT000425444	Known	ISM	Prefix	0.800000011920929	None	None	None	None
m54284U_191107_221739/25297897/ccs	PacBio_Cortex_Rep1	mm10_ERCC_SIRV	chr4	45084598	45034254	-	11	4622	10736	27850	ENSMUSG00000048232.12	ENSMUST00000052236.12	Fbxo10	Fbxo10-201	Known	Known	None	0.20000000298023224	None	None	None	None
m54284U_191109_043049/62130752/ccs	PacBio_Cortex_Rep2	mm10_ERCC_SIRV	chr14	63122473	63143153	+	10	1962	41906	108246	ENSMUSG00000021939.8	ENSMUST00000006235.8	Ctsb	Ctsb-201	Known	Known	None	0.15000000596046448	None	None	None	None
m54284U_191107_221739/87099339/ccs	PacBio_Cortex_Rep1	mm10_ERCC_SIRV	chr18	12862426	12762604	-	10	1418	48604	425442	ENSMUSG00000044252.18	ENCODEMT000425442	Osbpl1a	ENCODEMT000425442	Known	ISM	Prefix	0.800000011920929	None	None	None	None
m54284U_191212_053548/7013816/ccs	PacBio_Hippocampus_Rep1	mm10_ERCC_SIRV	chr5	118245246	118263108	+	5	2645	15290	39899	ENSMUSG00000032840.7	ENSMUST00000049138.7	2410131K14Rik	2410131K14Rik-201	Known	Known	None	0.15000000596046448	None	None	None	None
m54284U_191107_221739/27986389/ccs	PacBio_Cortex_Rep1	mm10_ERCC_SIRV	chr4	45084588	45034254	-	11	4612	10736	27850	ENSMUSG00000048232.12	ENSMUST00000052236.12	Fbxo10	Fbxo10-201	Known	Known	None	0.20000000298023224	None	None	None	None
m54284U_191109_043049/91818190/ccs	PacBio_Cortex_Rep2	mm10_ERCC_SIRV	chr7	105581262	105558484	-	14	2674	22996	59684	ENSMUSG00000037032.16	ENSMUST00000189378.6	Apbb1	Apbb1-214	Known	Known	None	0.05000000074505806	None	None	None	None
m54284U_191213_120042/132972863/ccs	PacBio_Hippocampus_Rep2	mm10_ERCC_SIRV	chr15	99527799	99499070	-	12	2237	44276	114233	ENSMUSG00000023011.8	ENSMUST00000023750.8	Faim2	Faim2-201	Known	Known	None	0.25	None	None	None	None
m54284U_191109_043049/154471190/ccs	PacBio_Cortex_Rep2	mm10_ERCC_SIRV	chr2	70562199	70602012	+	17	3196	4759	12465	ENSMUSG00000070880.10	ENSMUST00000094934.10	Gad1	Gad1-201	Known	Known	None	0.30000001192092896	None	None	None	None
m54284U_191213_120042/146475744/ccs	PacBio_Hippocampus_Rep2	mm10_ERCC_SIRV	chr11	78080371	78073383	-	10	1995	33749	88820	ENSMUSG00000020832.14	ENSMUST00000021183.3	Eral1	Eral1-201	Known	Known	None	0.15000000596046448	None	None	None	None
m54284U_191107_221739/87427092/ccs	PacBio_Cortex_Rep1	mm10_ERCC_SIRV	chr18	12862479	12762604	-	10	1471	48604	425442	ENSMUSG00000044252.18	ENCODEMT000425442	Osbpl1a	ENCODEMT000425442	Known	ISM	Prefix	0.800000011920929	None	None	None	None
m54284U_191212_053548/179045846/ccs	PacBio_Hippocampus_Rep1	mm10_ERCC_SIRV	chr9	75314146	75345876	+	11	2100	28296	74169	ENSMUSG00000032192.9	ENSMUST00000215875.1	Gnb5	Gnb5-206	Known	Known	None	0.20000000298023224	None	None	None	None
m54284U_191212_053548/83625410/ccs	PacBio_Hippocampus_Rep1	mm10_ERCC_SIRV	chr6	134641089	134711168	+	4	1596	19103	50012	ENSMUSG00000042992.15	ENSMUST00000062755.9	Borcs5	Borcs5-201	Known	Known	None	0.30000001192092896	None	None	None	None
m54284U_191109_043049/62458641/ccs	PacBio_Cortex_Rep2	mm10_ERCC_SIRV	chr14	63122473	63143131	+	10	1940	41906	108246	ENSMUSG00000021939.8	ENSMUST00000006235.8	Ctsb	Ctsb-201	Known	Known	None	0.20000000298023224	None	None	None	None
m54284U_191107_221739/38078670/ccs	PacBio_Cortex_Rep1	mm10_ERCC_SIRV	chr4	45084590	45034254	-	11	4614	10736	27850	ENSMUSG00000048232.12	ENSMUST00000052236.12	Fbxo10	Fbxo10-201	Known	Known	None	0.20000000298023224	None	None	None	None
m54284U_191107_221739/87491189/ccs	PacBio_Cortex_Rep1	mm10_ERCC_SIRV	chr18	12862753	12762603	-	9	1444	48604	425444	ENSMUSG00000044252.18	ENCODEMT000425444	Osbpl1a	ENCODEMT000425444	Known	ISM	Prefix	0.800000011920929	None	None	None	None
m54284U_191213_120042/13764980/ccs	PacBio_Hippocampus_Rep2	mm10_ERCC_SIRV	chr1	164458005	164437113	-	6	2226	2748	6747	ENSMUSG00000026576.12	ENSMUST00000027863.12	Atp1b1	Atp1b1-201	Known	Known	None	0.15000000596046448	None	None	None	None
m54284U_191213_120042/152371220/ccs	PacBio_Hippocampus_Rep2	mm10_ERCC_SIRV	chr11	78080371	78073383	-	9	2112	33749	88821	ENSMUSG00000020832.14	ENSMUST00000139731.7	Eral1	Eral1-203	Known	Known	None	0.15000000596046448	None	None	None	None
m54284U_191109_043049/156960957/ccs	PacBio_Cortex_Rep2	mm10_ERCC_SIRV	chr2	70562199	70602011	+	17	3195	4759	12465	ENSMUSG00000070880.10	ENSMUST00000094934.10	Gad1	Gad1-201	Known	Known	None	0.30000001192092896	None	None	None	None
m54284U_191107_221739/67437422/ccs	PacBio_Cortex_Rep1	mm10_ERCC_SIRV	chr4	45084601	45034254	-	11	4625	10736	27850	ENSMUSG00000048232.12	ENSMUST00000052236.12	Fbxo10	Fbxo10-201	Known	Known	None	0.20000000298023224	None	None	None	None
m54284U_191107_221739/88212884/ccs	PacBio_Cortex_Rep1	mm10_ERCC_SIRV	chr18	12862475	12762604	-	10	1467	48604	425442	ENSMUSG00000044252.18	ENCODEMT000425442	Osbpl1a	ENCODEMT000425442	Known	ISM	Prefix	0.800000011920929	None	None	None	None
m54284U_191109_043049/62652940/ccs	PacBio_Cortex_Rep2	mm10_ERCC_SIRV	chr14	63122473	63143153	+	10	1962	41906	108246	ENSMUSG00000021939.8	ENSMUST00000006235.8	Ctsb	Ctsb-201	Known	Known	None	0.15000000596046448	None	None	None	None
m54284U_191109_043049/114492973/ccs	PacBio_Cortex_Rep2	mm10_ERCC_SIRV	chr15	99527679	99499072	-	12	2115	44276	114233	ENSMUSG00000023011.8	ENSMUST00000023750.8	Faim2	Faim2-201	Known	Known	None	0.30000001192092896	None	None	None	None
m54284U_191212_053548/43189446/ccs	PacBio_Hippocampus_Rep1	mm10_ERCC_SIRV	chr5	118245246	118263104	+	5	2641	15290	39899	ENSMUSG00000032840.7	ENSMUST00000049138.7	2410131K14Rik	2410131K14Rik-201	Known	Known	None	0.15000000596046448	None	None	None	None
m54284U_191107_221739/71762778/ccs	PacBio_Cortex_Rep1	mm10_ERCC_SIRV	chr4	45084585	45034254	-	11	4609	10736	27850	ENSMUSG00000048232.12	ENSMUST00000052236.12	Fbxo10	Fbxo10-201	Known	Known	None	0.20000000298023224	None	None	None	None
m54284U_191107_221739/88408919/ccs	PacBio_Cortex_Rep1	mm10_ERCC_SIRV	chr18	12862778	12762604	-	10	1770	48604	425442	ENSMUSG00000044252.18	ENCODEMT000425442	Osbpl1a	ENCODEMT000425442	Known	ISM	Prefix	0.800000011920929	None	None	None	None
m54284U_191213_120042/8192539/ccs	PacBio_Hippocampus_Rep2	mm10_ERCC_SIRV	chr9	75314146	75345870	+	11	2094	28296	74169	ENSMUSG00000032192.9	ENSMUST00000215875.1	Gnb5	Gnb5-206	Known	Known	None	0.20000000298023224	None	None	None	None
m54284U_191109_043049/164825259/ccs	PacBio_Cortex_Rep2	mm10_ERCC_SIRV	chr2	70562199	70602009	+	17	3193	4759	12465	ENSMUSG00000070880.10	ENSMUST00000094934.10	Gad1	Gad1-201	Known	Known	None	0.3499999940395355	None	None	None	None
m54284U_191213_120042/155845815/ccs	PacBio_Hippocampus_Rep2	mm10_ERCC_SIRV	chr11	78080376	78073383	-	10	2000	33749	88820	ENSMUSG00000020832.14	ENSMUST00000021183.3	Eral1	Eral1-201	Known	Known	None	0.15000000596046448	None	None	None	None
m54284U_191109_043049/91818263/ccs	PacBio_Cortex_Rep2	mm10_ERCC_SIRV	chr7	105581210	105558484	-	14	2622	22996	59684	ENSMUSG00000037032.16	ENSMUST00000189378.6	Apbb1	Apbb1-214	Known	Known	None	0.05000000074505806	None	None	None	None
m54284U_191107_221739/89719348/ccs	PacBio_Cortex_Rep1	mm10_ERCC_SIRV	chr18	12862533	12762604	-	10	1525	48604	425442	ENSMUSG00000044252.18	ENCODEMT000425442	Osbpl1a	ENCODEMT000425442	Known	ISM	Prefix	0.800000011920929	None	None	None	None
m54284U_191107_221739/80740547/ccs	PacBio_Cortex_Rep1	mm10_ERCC_SIRV	chr4	45084595	45034254	-	11	4619	10736	27850	ENSMUSG00000048232.12	ENSMUST00000052236.12	Fbxo10	Fbxo10-201	Known	Known	None	0.20000000298023224	None	None	None	None
m54284U_191213_120042/13830588/ccs	PacBio_Hippocampus_Rep2	mm10_ERCC_SIRV	chr1	164457946	164437113	-	6	2167	2748	6747	ENSMUSG00000026576.12	ENSMUST00000027863.12	Atp1b1	Atp1b1-201	Known	Known	None	0.15000000596046448	None	None	None	None
m54284U_191107_221739/90047017/ccs	PacBio_Cortex_Rep1	mm10_ERCC_SIRV	chr18	12862206	12762604	-	10	1198	48604	425442	ENSMUSG00000044252.18	ENCODEMT000425442	Osbpl1a	ENCODEMT000425442	Known	ISM	Prefix	0.800000011920929	None	None	None	None
m54284U_191109_043049/178979309/ccs	PacBio_Cortex_Rep2	mm10_ERCC_SIRV	chr2	70562199	70602011	+	17	3195	4759	12465	ENSMUSG00000070880.10	ENSMUST00000094934.10	Gad1	Gad1-201	Known	Known	None	0.30000001192092896	None	None	None	None
m54284U_191212_053548/143721037/ccs	PacBio_Hippocampus_Rep1	mm10_ERCC_SIRV	chr15	99527699	99499072	-	12	2099	44276	114235	ENSMUSG00000023011.8	ENSMUST00000231171.1	Faim2	Faim2-205	Known	Known	None	0.30000001192092896	None	None	None	None
m54284U_191107_221739/852129/ccs	PacBio_Cortex_Rep1	mm10_ERCC_SIRV	chr11	78080362	78073384	-	9	2102	33749	88821	ENSMUSG00000020832.14	ENSMUST00000139731.7	Eral1	Eral1-203	Known	Known	None	0.10000000149011612	None	None	None	None
m54284U_191107_221739/91883491/ccs	PacBio_Cortex_Rep1	mm10_ERCC_SIRV	chr4	45084614	45034254	-	11	4638	10736	27850	ENSMUSG00000048232.12	ENSMUST00000052236.12	Fbxo10	Fbxo10-201	Known	Known	None	0.20000000298023224	None	None	None	None
m54284U_191107_221739/90965884/ccs	PacBio_Cortex_Rep1	mm10_ERCC_SIRV	chr18	12862468	12762604	-	10	1460	48604	425442	ENSMUSG00000044252.18	ENCODEMT000425442	Osbpl1a	ENCODEMT000425442	Known	ISM	Prefix	0.800000011920929	None	None	None	None
m54284U_191213_120042/12388768/ccs	PacBio_Hippocampus_Rep2	mm10_ERCC_SIRV	chr9	75314146	75345850	+	11	2074	28296	74169	ENSMUSG00000032192.9	ENSMUST00000215875.1	Gnb5	Gnb5-206	Known	Known	None	0.4000000059604645	None	None	None	None
m54284U_191212_053548/110955243/ccs	PacBio_Hippocampus_Rep1	mm10_ERCC_SIRV	chr6	134641089	134711166	+	4	1594	19103	50012	ENSMUSG00000042992.15	ENSMUST00000062755.9	Borcs5	Borcs5-201	Known	Known	None	0.25	None	None	None	None
m54284U_191107_221739/100927646/ccs	PacBio_Cortex_Rep1	mm10_ERCC_SIRV	chr4	45084594	45034254	-	11	4618	10736	27850	ENSMUSG00000048232.12	ENSMUST00000052236.12	Fbxo10	Fbxo10-201	Known	Known	None	0.20000000298023224	None	None	None	None
m54284U_191212_053548/44173957/ccs	PacBio_Hippocampus_Rep1	mm10_ERCC_SIRV	chr5	118245246	118263114	+	5	2651	15290	39899	ENSMUSG00000032840.7	ENSMUST00000049138.7	2410131K14Rik	2410131K14Rik-201	Known	Known	None	0.10000000149011612	None	None	None	None
m54284U_191107_221739/92012669/ccs	PacBio_Cortex_Rep1	mm10_ERCC_SIRV	chr18	12862530	12762603	-	9	1227	48604	425444	ENSMUSG00000044252.18	ENCODEMT000425444	Osbpl1a	ENCODEMT000425444	Known	ISM	Prefix	0.800000011920929	None	None	None	None
m54284U_191212_053548/2163575/ccs	PacBio_Hippocampus_Rep1	mm10_ERCC_SIRV	chr2	70562199	70602008	+	17	3192	4759	12465	ENSMUSG00000070880.10	ENSMUST00000094934.10	Gad1	Gad1-201	Known	Known	None	0.3499999940395355	None	None	None	None
m54284U_191107_221739/10487449/ccs	PacBio_Cortex_Rep1	mm10_ERCC_SIRV	chr11	78080367	78073384	-	10	1990	33749	88820	ENSMUSG00000020832.14	ENSMUST00000021183.3	Eral1	Eral1-201	Known	Known	None	0.10000000149011612	None	None	None	None
m54284U_191109_043049/63701491/ccs	PacBio_Cortex_Rep2	mm10_ERCC_SIRV	chr14	63122473	63143136	+	10	1945	41906	108246	ENSMUSG00000021939.8	ENSMUST00000006235.8	Ctsb	Ctsb-201	Known	Known	None	0.15000000596046448	None	None	None	None
m54284U_191107_221739/92079528/ccs	PacBio_Cortex_Rep1	mm10_ERCC_SIRV	chr18	12862350	12762604	-	10	1342	48604	425442	ENSMUSG00000044252.18	ENCODEMT000425442	Osbpl1a	ENCODEMT000425442	Known	ISM	Prefix	0.800000011920929	None	None	None	None
m54284U_191109_043049/91947509/ccs	PacBio_Cortex_Rep2	mm10_ERCC_SIRV	chr7	105574582	105558491	-	13	2476	22996	422770	ENSMUSG00000037032.16	ENCODEMT000422770	Apbb1	ENCODEMT000422770	Known	ISM	Suffix	0.05000000074505806	None	None	None	None
m54284U_191213_120042/13830777/ccs	PacBio_Hippocampus_Rep2	mm10_ERCC_SIRV	chr1	164458000	164437113	-	6	2221	2748	6747	ENSMUSG00000026576.12	ENSMUST00000027863.12	Atp1b1	Atp1b1-201	Known	Known	None	0.15000000596046448	None	None	None	None
m54284U_191107_221739/130484320/ccs	PacBio_Cortex_Rep1	mm10_ERCC_SIRV	chr4	45059052	45034255	-	9	3796	10736	425447	ENSMUSG00000048232.12	ENCODEMT000425447	Fbxo10	ENCODEMT000425447	Known	ISM	Suffix	0.20000000298023224	None	None	None	None
m54284U_191213_120042/89262081/ccs	PacBio_Hippocampus_Rep2	mm10_ERCC_SIRV	chr15	99527722	99499072	-	12	2158	44276	114233	ENSMUSG00000023011.8	ENSMUST00000023750.8	Faim2	Faim2-201	Known	Known	None	0.30000001192092896	None	None	None	None
m54284U_191212_053548/2491735/ccs	PacBio_Hippocampus_Rep1	mm10_ERCC_SIRV	chr2	70562199	70602012	+	17	3196	4759	12465	ENSMUSG00000070880.10	ENSMUST00000094934.10	Gad1	Gad1-201	Known	Known	None	0.30000001192092896	None	None	None	None
m54284U_191107_221739/135332617/ccs	PacBio_Cortex_Rep1	mm10_ERCC_SIRV	chr4	45084553	45034254	-	11	4540	10736	425474	ENSMUSG00000048232.12	ENCODEMT000425474	Fbxo10	ENCODEMT000425474	Known	NNC	None	0.20000000298023224	None	None	None	None
m54284U_191107_221739/92144079/ccs	PacBio_Cortex_Rep1	mm10_ERCC_SIRV	chr18	12862491	12762604	-	10	1483	48604	425442	ENSMUSG00000044252.18	ENCODEMT000425442	Osbpl1a	ENCODEMT000425442	Known	ISM	Prefix	0.800000011920929	None	None	None	None
m54284U_191213_120042/15599662/ccs	PacBio_Hippocampus_Rep2	mm10_ERCC_SIRV	chr9	75314146	75345479	+	11	1703	28296	74169	ENSMUSG00000032192.9	ENSMUST00000215875.1	Gnb5	Gnb5-206	Known	Known	None	0.15000000596046448	None	None	None	None
m54284U_191107_221739/19401433/ccs	PacBio_Cortex_Rep1	mm10_ERCC_SIRV	chr11	78080364	78073384	-	10	1987	33749	88820	ENSMUSG00000020832.14	ENSMUST00000021183.3	Eral1	Eral1-201	Known	Known	None	0.10000000149011612	None	None	None	None
m54284U_191107_221739/93587332/ccs	PacBio_Cortex_Rep1	mm10_ERCC_SIRV	chr18	12862510	12762603	-	9	1207	48604	425444	ENSMUSG00000044252.18	ENCODEMT000425444	Osbpl1a	ENCODEMT000425444	Known	ISM	Prefix	0.800000011920929	None	None	None	None
m54284U_191107_221739/135726461/ccs	PacBio_Cortex_Rep1	mm10_ERCC_SIRV	chr4	45084586	45034254	-	11	4610	10736	27850	ENSMUSG00000048232.12	ENSMUST00000052236.12	Fbxo10	Fbxo10-201	Known	Known	None	0.20000000298023224	None	None	None	None
m54284U_191212_053548/4916317/ccs	PacBio_Hippocampus_Rep1	mm10_ERCC_SIRV	chr2	70562199	70602012	+	17	3196	4759	12465	ENSMUSG00000070880.10	ENSMUST00000094934.10	Gad1	Gad1-201	Known	Known	None	0.30000001192092896	None	None	None	None
m54284U_191109_043049/90767648/ccs	PacBio_Cortex_Rep2	mm10_ERCC_SIRV	chr5	118245249	118261515	+	5	1049	15290	39899	ENSMUSG00000032840.7	ENSMUST00000049138.7	2410131K14Rik	2410131K14Rik-201	Known	Known	None	0.10000000149011612	None	None	None	None
m54284U_191107_221739/53937379/ccs	PacBio_Cortex_Rep1	mm10_ERCC_SIRV	chr11	78080382	78073384	-	10	2005	33749	88820	ENSMUSG00000020832.14	ENSMUST00000021183.3	Eral1	Eral1-201	Known	Known	None	0.10000000149011612	None	None	None	None
m54284U_191107_221739/94110572/ccs	PacBio_Cortex_Rep1	mm10_ERCC_SIRV	chr18	12862483	12762604	-	10	1475	48604	425442	ENSMUSG00000044252.18	ENCODEMT000425442	Osbpl1a	ENCODEMT000425442	Known	ISM	Prefix	0.800000011920929	None	None	None	None
m54284U_191213_120042/14026834/ccs	PacBio_Hippocampus_Rep2	mm10_ERCC_SIRV	chr1	164458001	164437113	-	6	2222	2748	6747	ENSMUSG00000026576.12	ENSMUST00000027863.12	Atp1b1	Atp1b1-201	Known	Known	None	0.15000000596046448	None	None	None	None
m54284U_191109_043049/63178206/ccs	PacBio_Cortex_Rep2	mm10_ERCC_SIRV	chr15	99527721	99499080	-	12	2149	44276	114233	ENSMUSG00000023011.8	ENSMUST00000023750.8	Faim2	Faim2-201	Known	Known	None	0.25	None	None	None	None
m54284U_191109_043049/63702627/ccs	PacBio_Cortex_Rep2	mm10_ERCC_SIRV	chr14	63122473	63143134	+	10	1943	41906	108246	ENSMUSG00000021939.8	ENSMUST00000006235.8	Ctsb	Ctsb-201	Known	Known	None	0.20000000298023224	None	None	None	None
m54284U_191107_221739/146670754/ccs	PacBio_Cortex_Rep1	mm10_ERCC_SIRV	chr4	45084579	45034254	-	11	4603	10736	27850	ENSMUSG00000048232.12	ENSMUST00000052236.12	Fbxo10	Fbxo10-201	Known	Known	None	0.20000000298023224	None	None	None	None
m54284U_191213_120042/21563093/ccs	PacBio_Hippocampus_Rep2	mm10_ERCC_SIRV	chr9	75314146	75345876	+	11	2100	28296	74169	ENSMUSG00000032192.9	ENSMUST00000215875.1	Gnb5	Gnb5-206	Known	Known	None	0.20000000298023224	None	None	None	None
m54284U_191212_053548/115081565/ccs	PacBio_Hippocampus_Rep1	mm10_ERCC_SIRV	chr6	134641089	134711173	+	4	1601	19103	50012	ENSMUSG00000042992.15	ENSMUST00000062755.9	Borcs5	Borcs5-201	Known	Known	None	0.30000001192092896	None	None	None	None
m54284U_191107_221739/95420732/ccs	PacBio_Cortex_Rep1	mm10_ERCC_SIRV	chr18	12819924	12762603	-	8	1044	48604	425453	ENSMUSG00000044252.18	ENCODEMT000425453	Osbpl1a	ENCODEMT000425453	Known	ISM	Both	0.800000011920929	None	None	None	None
m54284U_191109_043049/91949747/ccs	PacBio_Cortex_Rep2	mm10_ERCC_SIRV	chr7	105574595	105558491	-	13	2489	22996	422770	ENSMUSG00000037032.16	ENCODEMT000422770	Apbb1	ENCODEMT000422770	Known	ISM	Suffix	0.05000000074505806	None	None	None	None
m54284U_191212_053548/6685739/ccs	PacBio_Hippocampus_Rep1	mm10_ERCC_SIRV	chr2	70562199	70602011	+	17	3195	4759	12465	ENSMUSG00000070880.10	ENSMUST00000094934.10	Gad1	Gad1-201	Known	Known	None	0.30000001192092896	None	None	None	None
m54284U_191107_221739/66324846/ccs	PacBio_Cortex_Rep1	mm10_ERCC_SIRV	chr11	78080364	78073384	-	10	1987	33749	88820	ENSMUSG00000020832.14	ENSMUST00000021183.3	Eral1	Eral1-201	Known	Known	None	0.10000000149011612	None	None	None	None
m54284U_191107_221739/148637606/ccs	PacBio_Cortex_Rep1	mm10_ERCC_SIRV	chr4	45044996	45034252	-	5	2744	10736	425464	ENSMUSG00000048232.12	ENCODEMT000425464	Fbxo10	ENCODEMT000425464	Known	ISM	Suffix	0.20000000298023224	None	None	None	None
m54284U_191107_221739/95619708/ccs	PacBio_Cortex_Rep1	mm10_ERCC_SIRV	chr18	12862241	12762604	-	10	1233	48604	425442	ENSMUSG00000044252.18	ENCODEMT000425442	Osbpl1a	ENCODEMT000425442	Known	ISM	Prefix	0.800000011920929	None	None	None	None
m54284U_191109_043049/64422929/ccs	PacBio_Cortex_Rep2	mm10_ERCC_SIRV	chr14	63122473	63143149	+	10	1958	41906	108246	ENSMUSG00000021939.8	ENSMUST00000006235.8	Ctsb	Ctsb-201	Known	Known	None	0.10000000149011612	None	None	None	None
m54284U_191109_043049/22479752/ccs	PacBio_Cortex_Rep2	mm10_ERCC_SIRV	chr4	45084572	45034254	-	11	4596	10736	27850	ENSMUSG00000048232.12	ENSMUST00000052236.12	Fbxo10	Fbxo10-201	Known	Known	None	0.20000000298023224	None	None	None	None
m54284U_191213_120042/118751550/ccs	PacBio_Hippocampus_Rep2	mm10_ERCC_SIRV	chr5	118245250	118263114	+	5	2647	15290	39899	ENSMUSG00000032840.7	ENSMUST00000049138.7	2410131K14Rik	2410131K14Rik-201	Known	Known	None	0.10000000149011612	None	None	None	None
m54284U_191212_053548/10813885/ccs	PacBio_Hippocampus_Rep1	mm10_ERCC_SIRV	chr2	70562199	70602011	+	17	3188	4759	12465	ENSMUSG00000070880.10	ENSMUST00000094934.10	Gad1	Gad1-201	Known	Known	None	0.30000001192092896	None	None	None	None
m54284U_191107_221739/96143110/ccs	PacBio_Cortex_Rep1	mm10_ERCC_SIRV	chr18	12862561	12762603	-	9	1258	48604	425444	ENSMUSG00000044252.18	ENCODEMT000425444	Osbpl1a	ENCODEMT000425444	Known	ISM	Prefix	0.800000011920929	None	None	None	None
m54284U_191107_221739/108726574/ccs	PacBio_Cortex_Rep1	mm10_ERCC_SIRV	chr11	78080372	78073384	-	10	1995	33749	88820	ENSMUSG00000020832.14	ENSMUST00000021183.3	Eral1	Eral1-201	Known	Known	None	0.10000000149011612	None	None	None	None
m54284U_191212_053548/64751701/ccs	PacBio_Hippocampus_Rep1	mm10_ERCC_SIRV	chr15	99527736	99499126	-	12	2118	44276	114233	ENSMUSG00000023011.8	ENSMUST00000023750.8	Faim2	Faim2-201	Known	Known	None	0.15000000596046448	None	None	None	None
m54284U_191213_120042/14026864/ccs	PacBio_Hippocampus_Rep2	mm10_ERCC_SIRV	chr1	164458000	164437113	-	6	2221	2748	6747	ENSMUSG00000026576.12	ENSMUST00000027863.12	Atp1b1	Atp1b1-201	Known	Known	None	0.15000000596046448	None	None	None	None
m54284U_191109_043049/42076776/ccs	PacBio_Cortex_Rep2	mm10_ERCC_SIRV	chr4	45084590	45034254	-	11	4614	10736	27850	ENSMUSG00000048232.12	ENSMUST00000052236.12	Fbxo10	Fbxo10-201	Known	Known	None	0.20000000298023224	None	None	None	None
m54284U_191107_221739/97583709/ccs	PacBio_Cortex_Rep1	mm10_ERCC_SIRV	chr18	12862494	12762603	-	9	1191	48604	425444	ENSMUSG00000044252.18	ENCODEMT000425444	Osbpl1a	ENCODEMT000425444	Known	ISM	Prefix	0.800000011920929	None	None	None	None
m54284U_191109_043049/64684809/ccs	PacBio_Cortex_Rep2	mm10_ERCC_SIRV	chr14	63122473	63143151	+	10	1960	41906	108246	ENSMUSG00000021939.8	ENSMUST00000006235.8	Ctsb	Ctsb-201	Known	Known	None	0.10000000149011612	None	None	None	None
m54284U_191213_120042/24971434/ccs	PacBio_Hippocampus_Rep2	mm10_ERCC_SIRV	chr9	75314146	75345481	+	11	1705	28296	74169	ENSMUSG00000032192.9	ENSMUST00000215875.1	Gnb5	Gnb5-206	Known	Known	None	0.20000000298023224	None	None	None	None
m54284U_191212_053548/16451010/ccs	PacBio_Hippocampus_Rep1	mm10_ERCC_SIRV	chr2	70562199	70602009	+	17	3193	4759	12465	ENSMUSG00000070880.10	ENSMUST00000094934.10	Gad1	Gad1-201	Known	Known	None	0.3499999940395355	None	None	None	None
m54284U_191109_043049/45744665/ccs	PacBio_Cortex_Rep2	mm10_ERCC_SIRV	chr4	45084587	45034254	-	11	4611	10736	27850	ENSMUSG00000048232.12	ENSMUST00000052236.12	Fbxo10	Fbxo10-201	Known	Known	None	0.20000000298023224	None	None	None	None
m54284U_191109_043049/92012896/ccs	PacBio_Cortex_Rep2	mm10_ERCC_SIRV	chr7	105581217	105558484	-	14	2629	22996	59684	ENSMUSG00000037032.16	ENSMUST00000189378.6	Apbb1	Apbb1-214	Known	Known	None	0.05000000074505806	None	None	None	None
m54284U_191109_043049/62915869/ccs	PacBio_Cortex_Rep2	mm10_ERCC_SIRV	chr4	45084607	45034254	-	11	4622	10736	425475	ENSMUSG00000048232.12	ENCODEMT000425475	Fbxo10	ENCODEMT000425475	Known	NNC	None	0.20000000298023224	None	None	None	None
m54284U_191107_221739/101057495/ccs	PacBio_Cortex_Rep1	mm10_ERCC_SIRV	chr18	12862566	12762604	-	10	1558	48604	425442	ENSMUSG00000044252.18	ENCODEMT000425442	Osbpl1a	ENCODEMT000425442	Known	ISM	Prefix	0.800000011920929	None	None	None	None
m54284U_191107_221739/113115745/ccs	PacBio_Cortex_Rep1	mm10_ERCC_SIRV	chr11	78080364	78073384	-	10	1987	33749	88820	ENSMUSG00000020832.14	ENSMUST00000021183.3	Eral1	Eral1-201	Known	Known	None	0.10000000149011612	None	None	None	None
m54284U_191109_043049/64685894/ccs	PacBio_Cortex_Rep2	mm10_ERCC_SIRV	chr14	63122473	63143134	+	10	1943	41906	108246	ENSMUSG00000021939.8	ENSMUST00000006235.8	Ctsb	Ctsb-201	Known	Known	None	0.20000000298023224	None	None	None	None
m54284U_191212_053548/33293645/ccs	PacBio_Hippocampus_Rep1	mm10_ERCC_SIRV	chr2	70562199	70602010	+	17	3194	4759	12465	ENSMUSG00000070880.10	ENSMUST00000094934.10	Gad1	Gad1-201	Known	Known	None	0.30000001192092896	None	None	None	None
m54284U_191213_120042/22153142/ccs	PacBio_Hippocampus_Rep2	mm10_ERCC_SIRV	chr15	99527694	99499425	-	12	1777	44276	114233	ENSMUSG00000023011.8	ENSMUST00000023750.8	Faim2	Faim2-201	Known	Known	None	0.44999998807907104	None	None	None	None
m54284U_191107_221739/101975287/ccs	PacBio_Cortex_Rep1	mm10_ERCC_SIRV	chr18	12862413	12762603	-	9	1239	48604	425456	ENSMUSG00000044252.18	ENCODEMT000425456	Osbpl1a	ENCODEMT000425456	Known	ISM	Prefix	0.800000011920929	None	None	None	None
m54284U_191213_120042/14091258/ccs	PacBio_Hippocampus_Rep2	mm10_ERCC_SIRV	chr1	164458006	164437113	-	6	2227	2748	6747	ENSMUSG00000026576.12	ENSMUST00000027863.12	Atp1b1	Atp1b1-201	Known	Known	None	0.15000000596046448	None	None	None	None
m54284U_191109_043049/98895834/ccs	PacBio_Cortex_Rep2	mm10_ERCC_SIRV	chr5	118245251	118263109	+	5	2641	15290	39899	ENSMUSG00000032840.7	ENSMUST00000049138.7	2410131K14Rik	2410131K14Rik-201	Known	Known	None	0.10000000149011612	None	None	None	None
m54284U_191109_043049/64161183/ccs	PacBio_Cortex_Rep2	mm10_ERCC_SIRV	chr4	45084590	45034254	-	11	4614	10736	27850	ENSMUSG00000048232.12	ENSMUST00000052236.12	Fbxo10	Fbxo10-201	Known	Known	None	0.20000000298023224	None	None	None	None
m54284U_191212_053548/126681192/ccs	PacBio_Hippocampus_Rep1	mm10_ERCC_SIRV	chr6	134641089	134711185	+	4	1613	19103	50012	ENSMUSG00000042992.15	ENSMUST00000062755.9	Borcs5	Borcs5-201	Known	Known	None	0.30000001192092896	None	None	None	None
m54284U_191213_120042/31326227/ccs	PacBio_Hippocampus_Rep2	mm10_ERCC_SIRV	chr9	75314146	75345876	+	11	2100	28296	74169	ENSMUSG00000032192.9	ENSMUST00000215875.1	Gnb5	Gnb5-206	Known	Known	None	0.20000000298023224	None	None	None	None
m54284U_191107_221739/104859474/ccs	PacBio_Cortex_Rep1	mm10_ERCC_SIRV	chr18	12862933	12762604	-	10	1916	48604	425442	ENSMUSG00000044252.18	ENCODEMT000425442	Osbpl1a	ENCODEMT000425442	Known	ISM	Prefix	0.800000011920929	None	None	None	None
m54284U_191109_043049/65077331/ccs	PacBio_Cortex_Rep2	mm10_ERCC_SIRV	chr14	63122473	63143157	+	10	1953	41906	422679	ENSMUSG00000021939.8	ENCODEMT000422679	Ctsb	ENCODEMT000422679	Known	NNC	None	0.15000000596046448	None	None	None	None
m54284U_191212_053548/49875126/ccs	PacBio_Hippocampus_Rep1	mm10_ERCC_SIRV	chr2	70562199	70602002	+	17	3186	4759	12465	ENSMUSG00000070880.10	ENSMUST00000094934.10	Gad1	Gad1-201	Known	Known	None	0.30000001192092896	None	None	None	None
m54284U_191107_221739/114559784/ccs	PacBio_Cortex_Rep1	mm10_ERCC_SIRV	chr11	78080326	78073384	-	9	2066	33749	88821	ENSMUSG00000020832.14	ENSMUST00000139731.7	Eral1	Eral1-203	Known	Known	None	0.10000000149011612	None	None	None	None
m54284U_191109_043049/68092355/ccs	PacBio_Cortex_Rep2	mm10_ERCC_SIRV	chr4	45043803	45034254	-	4	2489	10736	425476	ENSMUSG00000048232.12	ENCODEMT000425476	Fbxo10	ENCODEMT000425476	Known	ISM	Suffix	0.20000000298023224	None	None	None	None
m54284U_191107_221739/106104501/ccs	PacBio_Cortex_Rep1	mm10_ERCC_SIRV	chr18	12862623	12762603	-	9	1320	48604	425444	ENSMUSG00000044252.18	ENCODEMT000425444	Osbpl1a	ENCODEMT000425444	Known	ISM	Prefix	0.800000011920929	None	None	None	None
m54284U_191107_221739/130155106/ccs	PacBio_Cortex_Rep1	mm10_ERCC_SIRV	chr15	99527682	99499568	-	12	1622	44276	114233	ENSMUSG00000023011.8	ENSMUST00000023750.8	Faim2	Faim2-201	Known	Known	None	0.10000000149011612	None	None	None	None
m54284U_191109_043049/92078236/ccs	PacBio_Cortex_Rep2	mm10_ERCC_SIRV	chr7	105581209	105558484	-	14	2621	22996	59684	ENSMUSG00000037032.16	ENSMUST00000189378.6	Apbb1	Apbb1-214	Known	Known	None	0.05000000074505806	None	None	None	None
m54284U_191107_221739/106431151/ccs	PacBio_Cortex_Rep1	mm10_ERCC_SIRV	chr18	12862618	12762604	-	10	1610	48604	425442	ENSMUSG00000044252.18	ENCODEMT000425442	Osbpl1a	ENCODEMT000425442	Known	ISM	Prefix	0.800000011920929	None	None	None	None
m54284U_191109_043049/65079601/ccs	PacBio_Cortex_Rep2	mm10_ERCC_SIRV	chr14	63122473	63143065	+	10	1874	41906	108246	ENSMUSG00000021939.8	ENSMUST00000006235.8	Ctsb	Ctsb-201	Known	Known	None	0.25	None	None	None	None
m54284U_191212_053548/54986267/ccs	PacBio_Hippocampus_Rep1	mm10_ERCC_SIRV	chr2	70562199	70602010	+	17	3194	4759	12465	ENSMUSG00000070880.10	ENSMUST00000094934.10	Gad1	Gad1-201	Known	Known	None	0.30000001192092896	None	None	None	None
m54284U_191213_120042/14092743/ccs	PacBio_Hippocampus_Rep2	mm10_ERCC_SIRV	chr1	164458000	164437113	-	6	2221	2748	6747	ENSMUSG00000026576.12	ENSMUST00000027863.12	Atp1b1	Atp1b1-201	Known	Known	None	0.15000000596046448	None	None	None	None
m54284U_191212_053548/45941197/ccs	PacBio_Hippocampus_Rep1	mm10_ERCC_SIRV	chr5	118245251	118263106	+	5	2638	15290	39899	ENSMUSG00000032840.7	ENSMUST00000049138.7	2410131K14Rik	2410131K14Rik-201	Known	Known	None	0.20000000298023224	None	None	None	None
m54284U_191107_221739/106956756/ccs	PacBio_Cortex_Rep1	mm10_ERCC_SIRV	chr18	12862508	12762604	-	10	1500	48604	425442	ENSMUSG00000044252.18	ENCODEMT000425442	Osbpl1a	ENCODEMT000425442	Known	ISM	Prefix	0.800000011920929	None	None	None	None
m54284U_191109_043049/75434429/ccs	PacBio_Cortex_Rep2	mm10_ERCC_SIRV	chr4	45084569	45034254	-	11	4593	10736	27850	ENSMUSG00000048232.12	ENSMUST00000052236.12	Fbxo10	Fbxo10-201	Known	Known	None	0.20000000298023224	None	None	None	None
m54284U_191213_120042/36635739/ccs	PacBio_Hippocampus_Rep2	mm10_ERCC_SIRV	chr9	75314146	75345473	+	11	1697	28296	74169	ENSMUSG00000032192.9	ENSMUST00000215875.1	Gnb5	Gnb5-206	Known	Known	None	0.15000000596046448	None	None	None	None
m54284U_191107_221739/130484738/ccs	PacBio_Cortex_Rep1	mm10_ERCC_SIRV	chr11	78080362	78073384	-	10	1985	33749	88820	ENSMUSG00000020832.14	ENSMUST00000021183.3	Eral1	Eral1-201	Known	Known	None	0.10000000149011612	None	None	None	None
m54284U_191107_221739/108267878/ccs	PacBio_Cortex_Rep1	mm10_ERCC_SIRV	chr18	12862161	12762604	-	10	1153	48604	425442	ENSMUSG00000044252.18	ENCODEMT000425442	Osbpl1a	ENCODEMT000425442	Known	ISM	Prefix	0.800000011920929	None	None	None	None
m54284U_191109_043049/65274120/ccs	PacBio_Cortex_Rep2	mm10_ERCC_SIRV	chr14	63122473	63143136	+	10	1945	41906	108246	ENSMUSG00000021939.8	ENSMUST00000006235.8	Ctsb	Ctsb-201	Known	Known	None	0.15000000596046448	None	None	None	None
m54284U_191109_043049/96208667/ccs	PacBio_Cortex_Rep2	mm10_ERCC_SIRV	chr4	45084607	45034254	-	11	4631	10736	27850	ENSMUSG00000048232.12	ENSMUST00000052236.12	Fbxo10	Fbxo10-201	Known	Known	None	0.20000000298023224	None	None	None	None
m54284U_191212_053548/58132604/ccs	PacBio_Hippocampus_Rep1	mm10_ERCC_SIRV	chr2	70562199	70602009	+	17	3193	4759	12465	ENSMUSG00000070880.10	ENSMUST00000094934.10	Gad1	Gad1-201	Known	Known	None	0.3499999940395355	None	None	None	None
m54284U_191109_043049/111609701/ccs	PacBio_Cortex_Rep2	mm10_ERCC_SIRV	chr4	45084579	45034254	-	11	4601	10736	425477	ENSMUSG00000048232.12	ENCODEMT000425477	Fbxo10	ENCODEMT000425477	Known	NNC	None	0.20000000298023224	None	None	None	None
m54284U_191109_043049/28247285/ccs	PacBio_Cortex_Rep2	mm10_ERCC_SIRV	chr15	99527681	99499577	-	12	1612	44276	114233	ENSMUSG00000023011.8	ENSMUST00000023750.8	Faim2	Faim2-201	Known	Known	None	0.10000000149011612	None	None	None	None
m54284U_191107_221739/108593800/ccs	PacBio_Cortex_Rep1	mm10_ERCC_SIRV	chr18	12862652	12762603	-	9	1349	48604	425444	ENSMUSG00000044252.18	ENCODEMT000425444	Osbpl1a	ENCODEMT000425444	Known	ISM	Prefix	0.800000011920929	None	None	None	None
m54284U_191212_053548/132121951/ccs	PacBio_Hippocampus_Rep1	mm10_ERCC_SIRV	chr6	134641089	134711168	+	4	1596	19103	50012	ENSMUSG00000042992.15	ENSMUST00000062755.9	Borcs5	Borcs5-201	Known	Known	None	0.30000001192092896	None	None	None	None
m54284U_191107_221739/108856027/ccs	PacBio_Cortex_Rep1	mm10_ERCC_SIRV	chr18	12941858	12762603	-	24	2600	48604	425448	ENSMUSG00000044252.18	ENCODEMT000425448	Osbpl1a	ENCODEMT000425448	Known	ISM	Prefix	0.800000011920929	None	None	None	None
m54284U_191109_043049/65668124/ccs	PacBio_Cortex_Rep2	mm10_ERCC_SIRV	chr14	63122473	63143154	+	10	1963	41906	108246	ENSMUSG00000021939.8	ENSMUST00000006235.8	Ctsb	Ctsb-201	Known	Known	None	0.15000000596046448	None	None	None	None
m54284U_191107_221739/166790630/ccs	PacBio_Cortex_Rep1	mm10_ERCC_SIRV	chr11	78080371	78073384	-	10	1994	33749	88820	ENSMUSG00000020832.14	ENSMUST00000021183.3	Eral1	Eral1-201	Known	Known	None	0.10000000149011612	None	None	None	None
m54284U_191212_053548/78185479/ccs	PacBio_Hippocampus_Rep1	mm10_ERCC_SIRV	chr2	70562199	70602009	+	17	3193	4759	12465	ENSMUSG00000070880.10	ENSMUST00000094934.10	Gad1	Gad1-201	Known	Known	None	0.3499999940395355	None	None	None	None
m54284U_191213_120042/14157397/ccs	PacBio_Hippocampus_Rep2	mm10_ERCC_SIRV	chr1	164458354	164437113	-	6	2575	2748	6747	ENSMUSG00000026576.12	ENSMUST00000027863.12	Atp1b1	Atp1b1-201	Known	Known	None	0.15000000596046448	None	None	None	None
m54284U_191109_043049/92079584/ccs	PacBio_Cortex_Rep2	mm10_ERCC_SIRV	chr7	105581259	105558484	-	14	2671	22996	59684	ENSMUSG00000037032.16	ENSMUST00000189378.6	Apbb1	Apbb1-214	Known	Known	None	0.05000000074505806	None	None	None	None
m54284U_191109_043049/116328399/ccs	PacBio_Cortex_Rep2	mm10_ERCC_SIRV	chr4	45084604	45034253	-	11	4609	10736	425460	ENSMUSG00000048232.12	ENCODEMT000425460	Fbxo10	ENCODEMT000425460	Known	NNC	None	0.20000000298023224	None	None	None	None
m54284U_191212_053548/81921882/ccs	PacBio_Hippocampus_Rep1	mm10_ERCC_SIRV	chr5	118245251	118263112	+	5	2644	15290	39899	ENSMUSG00000032840.7	ENSMUST00000049138.7	2410131K14Rik	2410131K14Rik-201	Known	Known	None	0.10000000149011612	None	None	None	None
m54284U_191107_221739/109579001/ccs	PacBio_Cortex_Rep1	mm10_ERCC_SIRV	chr18	12862510	12762603	-	9	1207	48604	425444	ENSMUSG00000044252.18	ENCODEMT000425444	Osbpl1a	ENCODEMT000425444	Known	ISM	Prefix	0.800000011920929	None	None	None	None
m54284U_191213_120042/55903853/ccs	PacBio_Hippocampus_Rep2	mm10_ERCC_SIRV	chr9	75314146	75345477	+	11	1701	28296	74169	ENSMUSG00000032192.9	ENSMUST00000215875.1	Gnb5	Gnb5-206	Known	Known	None	0.05000000074505806	None	None	None	None
m54284U_191109_043049/67635500/ccs	PacBio_Cortex_Rep2	mm10_ERCC_SIRV	chr15	99527686	99499577	-	12	1642	44276	422867	ENSMUSG00000023011.8	ENCODEMT000422867	Faim2	ENCODEMT000422867	Known	NNC	None	0.10000000149011612	None	None	None	None
m54284U_191109_043049/119800337/ccs	PacBio_Cortex_Rep2	mm10_ERCC_SIRV	chr4	45084598	45034254	-	11	4622	10736	27850	ENSMUSG00000048232.12	ENSMUST00000052236.12	Fbxo10	Fbxo10-201	Known	Known	None	0.20000000298023224	None	None	None	None
m54284U_191109_043049/65735226/ccs	PacBio_Cortex_Rep2	mm10_ERCC_SIRV	chr14	63122473	63143156	+	10	1965	41906	108246	ENSMUSG00000021939.8	ENSMUST00000006235.8	Ctsb	Ctsb-201	Known	Known	None	0.15000000596046448	None	None	None	None
m54284U_191107_221739/109905113/ccs	PacBio_Cortex_Rep1	mm10_ERCC_SIRV	chr18	12862390	12762604	-	10	1382	48604	425442	ENSMUSG00000044252.18	ENCODEMT000425442	Osbpl1a	ENCODEMT000425442	Known	ISM	Prefix	0.800000011920929	None	None	None	None
m54284U_191212_053548/92408357/ccs	PacBio_Hippocampus_Rep1	mm10_ERCC_SIRV	chr2	70562199	70602007	+	17	3191	4759	12465	ENSMUSG00000070880.10	ENSMUST00000094934.10	Gad1	Gad1-201	Known	Known	None	0.3499999940395355	None	None	None	None
m54284U_191107_221739/170459466/ccs	PacBio_Cortex_Rep1	mm10_ERCC_SIRV	chr11	78080371	78073384	-	10	1994	33749	88820	ENSMUSG00000020832.14	ENSMUST00000021183.3	Eral1	Eral1-201	Known	Known	None	0.10000000149011612	None	None	None	None
m54284U_191107_221739/111018335/ccs	PacBio_Cortex_Rep1	mm10_ERCC_SIRV	chr18	12917303	12762614	-	19	1995	48604	425478	ENSMUSG00000044252.18	ENCODEMT000425478	Osbpl1a	ENCODEMT000425478	Known	NIC	None	0.800000011920929	None	None	None	None
m54284U_191109_043049/124585235/ccs	PacBio_Cortex_Rep2	mm10_ERCC_SIRV	chr4	45043879	45034248	-	4	2502	10736	425476	ENSMUSG00000048232.12	ENCODEMT000425476	Fbxo10	ENCODEMT000425476	Known	ISM	Suffix	0.20000000298023224	None	None	None	None
m54284U_191109_043049/66324035/ccs	PacBio_Cortex_Rep2	mm10_ERCC_SIRV	chr14	63122473	63142690	+	10	1499	41906	108246	ENSMUSG00000021939.8	ENSMUST00000006235.8	Ctsb	Ctsb-201	Known	Known	None	0.5	None	None	None	None
m54284U_191212_053548/95487012/ccs	PacBio_Hippocampus_Rep1	mm10_ERCC_SIRV	chr2	70562199	70602011	+	17	3195	4759	12465	ENSMUSG00000070880.10	ENSMUST00000094934.10	Gad1	Gad1-201	Known	Known	None	0.30000001192092896	None	None	None	None
m54284U_191107_221739/111609437/ccs	PacBio_Cortex_Rep1	mm10_ERCC_SIRV	chr18	12862599	12762604	-	10	1591	48604	425442	ENSMUSG00000044252.18	ENCODEMT000425442	Osbpl1a	ENCODEMT000425442	Known	ISM	Prefix	0.800000011920929	None	None	None	None
m54284U_191109_043049/148766720/ccs	PacBio_Cortex_Rep2	mm10_ERCC_SIRV	chr4	45084599	45034254	-	11	4623	10736	27850	ENSMUSG00000048232.12	ENSMUST00000052236.12	Fbxo10	Fbxo10-201	Known	Known	None	0.20000000298023224	None	None	None	None
m54284U_191109_043049/114230942/ccs	PacBio_Cortex_Rep2	mm10_ERCC_SIRV	chr15	99527735	99499577	-	12	1666	44276	114233	ENSMUSG00000023011.8	ENSMUST00000023750.8	Faim2	Faim2-201	Known	Known	None	0.10000000149011612	None	None	None	None
m54284U_191213_120042/133235087/ccs	PacBio_Hippocampus_Rep2	mm10_ERCC_SIRV	chr5	118245251	118261517	+	5	1049	15290	39899	ENSMUSG00000032840.7	ENSMUST00000049138.7	2410131K14Rik	2410131K14Rik-201	Known	Known	None	0.10000000149011612	None	None	None	None
m54284U_191213_120042/14288316/ccs	PacBio_Hippocampus_Rep2	mm10_ERCC_SIRV	chr1	164457971	164437113	-	6	2192	2748	6747	ENSMUSG00000026576.12	ENSMUST00000027863.12	Atp1b1	Atp1b1-201	Known	Known	None	0.15000000596046448	None	None	None	None
m54284U_191213_120042/73401039/ccs	PacBio_Hippocampus_Rep2	mm10_ERCC_SIRV	chr9	75314146	75345876	+	11	2100	28296	74169	ENSMUSG00000032192.9	ENSMUST00000215875.1	Gnb5	Gnb5-206	Known	Known	None	0.20000000298023224	None	None	None	None
m54284U_191109_043049/92079714/ccs	PacBio_Cortex_Rep2	mm10_ERCC_SIRV	chr7	105581262	105558484	-	14	2674	22996	59684	ENSMUSG00000037032.16	ENSMUST00000189378.6	Apbb1	Apbb1-214	Known	Known	None	0.05000000074505806	None	None	None	None
m54284U_191107_221739/113181623/ccs	PacBio_Cortex_Rep1	mm10_ERCC_SIRV	chr18	12862602	12762603	-	9	1299	48604	425444	ENSMUSG00000044252.18	ENCODEMT000425444	Osbpl1a	ENCODEMT000425444	Known	ISM	Prefix	0.800000011920929	None	None	None	None
m54284U_191109_043049/7669538/ccs	PacBio_Cortex_Rep2	mm10_ERCC_SIRV	chr11	78080381	78073384	-	10	2004	33749	88820	ENSMUSG00000020832.14	ENSMUST00000021183.3	Eral1	Eral1-201	Known	Known	None	0.10000000149011612	None	None	None	None
m54284U_191109_043049/152963923/ccs	PacBio_Cortex_Rep2	mm10_ERCC_SIRV	chr4	45084589	45034254	-	11	4613	10736	27850	ENSMUSG00000048232.12	ENSMUST00000052236.12	Fbxo10	Fbxo10-201	Known	Known	None	0.20000000298023224	None	None	None	None
m54284U_191109_043049/66455265/ccs	PacBio_Cortex_Rep2	mm10_ERCC_SIRV	chr14	63122473	63143132	+	10	1941	41906	108246	ENSMUSG00000021939.8	ENSMUST00000006235.8	Ctsb	Ctsb-201	Known	Known	None	0.20000000298023224	None	None	None	None
m54284U_191212_053548/132645167/ccs	PacBio_Hippocampus_Rep1	mm10_ERCC_SIRV	chr6	134641089	134711162	+	4	1580	19103	50012	ENSMUSG00000042992.15	ENSMUST00000062755.9	Borcs5	Borcs5-201	Known	Known	None	0.25	None	None	None	None
m54284U_191212_053548/98435390/ccs	PacBio_Hippocampus_Rep1	mm10_ERCC_SIRV	chr2	70562199	70601957	+	17	3116	4759	12465	ENSMUSG00000070880.10	ENSMUST00000094934.10	Gad1	Gad1-201	Known	Known	None	0.20000000298023224	None	None	None	None
m54284U_191107_221739/115214920/ccs	PacBio_Cortex_Rep1	mm10_ERCC_SIRV	chr18	12862393	12762603	-	9	1219	48604	425456	ENSMUSG00000044252.18	ENCODEMT000425456	Osbpl1a	ENCODEMT000425456	Known	ISM	Prefix	0.800000011920929	None	None	None	None
m54284U_191109_043049/153421876/ccs	PacBio_Cortex_Rep2	mm10_ERCC_SIRV	chr4	45084553	45034254	-	11	4577	10736	27850	ENSMUSG00000048232.12	ENSMUST00000052236.12	Fbxo10	Fbxo10-201	Known	Known	None	0.20000000298023224	None	None	None	None
m54284U_191107_221739/115936094/ccs	PacBio_Cortex_Rep1	mm10_ERCC_SIRV	chr18	12862404	12762604	-	10	1396	48604	425442	ENSMUSG00000044252.18	ENCODEMT000425442	Osbpl1a	ENCODEMT000425442	Known	ISM	Prefix	0.800000011920929	None	None	None	None
m54284U_191109_043049/66718303/ccs	PacBio_Cortex_Rep2	mm10_ERCC_SIRV	chr14	63122473	63143142	+	10	1951	41906	108246	ENSMUSG00000021939.8	ENSMUST00000006235.8	Ctsb	Ctsb-201	Known	Known	None	0.10000000149011612	None	None	None	None
m54284U_191109_043049/158140800/ccs	PacBio_Cortex_Rep2	mm10_ERCC_SIRV	chr4	45084596	45034254	-	11	4620	10736	27850	ENSMUSG00000048232.12	ENSMUST00000052236.12	Fbxo10	Fbxo10-201	Known	Known	None	0.20000000298023224	None	None	None	None
m54284U_191107_221739/116785962/ccs	PacBio_Cortex_Rep1	mm10_ERCC_SIRV	chr18	12862609	12762603	-	9	1439	48604	425456	ENSMUSG00000044252.18	ENCODEMT000425456	Osbpl1a	ENCODEMT000425456	Known	ISM	Prefix	0.800000011920929	None	None	None	None
m54284U_191212_053548/99878982/ccs	PacBio_Hippocampus_Rep1	mm10_ERCC_SIRV	chr2	70562199	70602012	+	17	3196	4759	12465	ENSMUSG00000070880.10	ENSMUST00000094934.10	Gad1	Gad1-201	Known	Known	None	0.30000001192092896	None	None	None	None
m54284U_191212_053548/108069768/ccs	PacBio_Hippocampus_Rep1	mm10_ERCC_SIRV	chr15	99527682	99499577	-	12	1577	44276	114235	ENSMUSG00000023011.8	ENSMUST00000231171.1	Faim2	Faim2-205	Known	Known	None	0.10000000149011612	None	None	None	None
m54284U_191109_043049/36637198/ccs	PacBio_Cortex_Rep2	mm10_ERCC_SIRV	chr11	78080371	78073384	-	9	2111	33749	88821	ENSMUSG00000020832.14	ENSMUST00000139731.7	Eral1	Eral1-203	Known	Known	None	0.10000000149011612	None	None	None	None
m54284U_191213_120042/75172543/ccs	PacBio_Hippocampus_Rep2	mm10_ERCC_SIRV	chr9	75314146	75345872	+	11	2096	28296	74169	ENSMUSG00000032192.9	ENSMUST00000215875.1	Gnb5	Gnb5-206	Known	Known	None	0.20000000298023224	None	None	None	None
m54284U_191213_120042/142346748/ccs	PacBio_Hippocampus_Rep2	mm10_ERCC_SIRV	chr5	118245251	118263118	+	5	2650	15290	39899	ENSMUSG00000032840.7	ENSMUST00000049138.7	2410131K14Rik	2410131K14Rik-201	Known	Known	None	0.10000000149011612	None	None	None	None
m54284U_191213_120042/14288669/ccs	PacBio_Hippocampus_Rep2	mm10_ERCC_SIRV	chr1	164457999	164437113	-	6	2191	2748	425479	ENSMUSG00000026576.12	ENCODEMT000425479	Atp1b1	ENCODEMT000425479	Known	NIC	None	0.15000000596046448	None	None	None	None
m54284U_191107_221739/116981955/ccs	PacBio_Cortex_Rep1	mm10_ERCC_SIRV	chr18	12862510	12762604	-	10	1502	48604	425442	ENSMUSG00000044252.18	ENCODEMT000425442	Osbpl1a	ENCODEMT000425442	Known	ISM	Prefix	0.800000011920929	None	None	None	None
m54284U_191109_043049/67897604/ccs	PacBio_Cortex_Rep2	mm10_ERCC_SIRV	chr14	63122473	63143138	+	10	1947	41906	108246	ENSMUSG00000021939.8	ENSMUST00000006235.8	Ctsb	Ctsb-201	Known	Known	None	0.10000000149011612	None	None	None	None
m54284U_191109_043049/169476929/ccs	PacBio_Cortex_Rep2	mm10_ERCC_SIRV	chr4	45041989	45034254	-	3	2269	10736	425480	ENSMUSG00000048232.12	ENCODEMT000425480	Fbxo10	ENCODEMT000425480	Known	ISM	Suffix	0.20000000298023224	None	None	None	None
m54284U_191107_221739/117112920/ccs	PacBio_Cortex_Rep1	mm10_ERCC_SIRV	chr18	12819940	12762603	-	8	1060	48604	425453	ENSMUSG00000044252.18	ENCODEMT000425453	Osbpl1a	ENCODEMT000425453	Known	ISM	Both	0.800000011920929	None	None	None	None
m54284U_191109_043049/92144729/ccs	PacBio_Cortex_Rep2	mm10_ERCC_SIRV	chr7	105581212	105558484	-	14	2624	22996	59684	ENSMUSG00000037032.16	ENSMUST00000189378.6	Apbb1	Apbb1-214	Known	Known	None	0.05000000074505806	None	None	None	None
m54284U_191212_053548/100141532/ccs	PacBio_Hippocampus_Rep1	mm10_ERCC_SIRV	chr2	70562199	70602012	+	17	3196	4759	12465	ENSMUSG00000070880.10	ENSMUST00000094934.10	Gad1	Gad1-201	Known	Known	None	0.30000001192092896	None	None	None	None
m54284U_191107_221739/117179997/ccs	PacBio_Cortex_Rep1	mm10_ERCC_SIRV	chr18	12862614	12762614	-	8	1277	48604	425481	ENSMUSG00000044252.18	ENCODEMT000425481	Osbpl1a	ENCODEMT000425481	Known	ISM	Prefix	0.800000011920929	None	None	None	None
m54284U_191109_043049/97519558/ccs	PacBio_Cortex_Rep2	mm10_ERCC_SIRV	chr11	78080383	78073384	-	10	2006	33749	88820	ENSMUSG00000020832.14	ENSMUST00000021183.3	Eral1	Eral1-201	Known	Known	None	0.10000000149011612	None	None	None	None
m54284U_191109_043049/68289618/ccs	PacBio_Cortex_Rep2	mm10_ERCC_SIRV	chr14	63122473	63143134	+	10	1943	41906	108246	ENSMUSG00000021939.8	ENSMUST00000006235.8	Ctsb	Ctsb-201	Known	Known	None	0.20000000298023224	None	None	None	None
m54284U_191109_043049/99877599/ccs	PacBio_Cortex_Rep2	mm10_ERCC_SIRV	chr15	99527818	99499578	-	12	1748	44276	114233	ENSMUSG00000023011.8	ENSMUST00000023750.8	Faim2	Faim2-201	Known	Known	None	0.10000000149011612	None	None	None	None
m54284U_191212_053548/920194/ccs	PacBio_Hippocampus_Rep1	mm10_ERCC_SIRV	chr4	45044996	45034252	-	5	2744	10736	425464	ENSMUSG00000048232.12	ENCODEMT000425464	Fbxo10	ENCODEMT000425464	Known	ISM	Suffix	0.20000000298023224	None	None	None	None
m54284U_191212_053548/112985675/ccs	PacBio_Hippocampus_Rep1	mm10_ERCC_SIRV	chr2	70562199	70602011	+	17	3195	4759	12465	ENSMUSG00000070880.10	ENSMUST00000094934.10	Gad1	Gad1-201	Known	Known	None	0.30000001192092896	None	None	None	None
m54284U_191213_120042/89589332/ccs	PacBio_Hippocampus_Rep2	mm10_ERCC_SIRV	chr9	75314146	75345872	+	11	2096	28296	74169	ENSMUSG00000032192.9	ENSMUST00000215875.1	Gnb5	Gnb5-206	Known	Known	None	0.20000000298023224	None	None	None	None
m54284U_191107_221739/160171136/ccs	PacBio_Cortex_Rep1	mm10_ERCC_SIRV	chr5	118245252	118261517	+	5	1048	15290	39899	ENSMUSG00000032840.7	ENSMUST00000049138.7	2410131K14Rik	2410131K14Rik-201	Known	Known	None	0.10000000149011612	None	None	None	None
m54284U_191212_053548/138545730/ccs	PacBio_Hippocampus_Rep1	mm10_ERCC_SIRV	chr6	134641089	134711172	+	4	1600	19103	50012	ENSMUSG00000042992.15	ENSMUST00000062755.9	Borcs5	Borcs5-201	Known	Known	None	0.30000001192092896	None	None	None	None
m54284U_191212_053548/31328758/ccs	PacBio_Hippocampus_Rep1	mm10_ERCC_SIRV	chr4	45084597	45034254	-	11	4621	10736	27850	ENSMUSG00000048232.12	ENSMUST00000052236.12	Fbxo10	Fbxo10-201	Known	Known	None	0.20000000298023224	None	None	None	None
m54284U_191213_120042/95093694/ccs	PacBio_Hippocampus_Rep2	mm10_ERCC_SIRV	chr9	75314146	75345877	+	11	2109	28296	425482	ENSMUSG00000032192.9	ENCODEMT000425482	Gnb5	ENCODEMT000425482	Known	NNC	None	0.15000000596046448	None	None	None	None
m54284U_191107_221739/117443293/ccs	PacBio_Cortex_Rep1	mm10_ERCC_SIRV	chr18	12941818	12762603	-	24	2560	48604	425448	ENSMUSG00000044252.18	ENCODEMT000425448	Osbpl1a	ENCODEMT000425448	Known	ISM	Prefix	0.800000011920929	None	None	None	None
m54284U_191109_043049/68354916/ccs	PacBio_Cortex_Rep2	mm10_ERCC_SIRV	chr14	63122473	63143134	+	10	1943	41906	108246	ENSMUSG00000021939.8	ENSMUST00000006235.8	Ctsb	Ctsb-201	Known	Known	None	0.20000000298023224	None	None	None	None
m54284U_191213_120042/14355086/ccs	PacBio_Hippocampus_Rep2	mm10_ERCC_SIRV	chr1	164458001	164437113	-	6	2222	2748	6747	ENSMUSG00000026576.12	ENSMUST00000027863.12	Atp1b1	Atp1b1-201	Known	Known	None	0.15000000596046448	None	None	None	None
m54284U_191107_221739/120455251/ccs	PacBio_Cortex_Rep1	mm10_ERCC_SIRV	chr18	12854481	12762614	-	10	1156	48604	425483	ENSMUSG00000044252.18	ENCODEMT000425483	Osbpl1a	ENCODEMT000425483	Known	ISM	Prefix	0.800000011920929	None	None	None	None
m54284U_191212_053548/32112858/ccs	PacBio_Hippocampus_Rep1	mm10_ERCC_SIRV	chr4	45058590	45034254	-	9	3458	10736	425484	ENSMUSG00000048232.12	ENCODEMT000425484	Fbxo10	ENCODEMT000425484	Known	ISM	Suffix	0.20000000298023224	None	None	None	None
m54284U_191212_053548/135268791/ccs	PacBio_Hippocampus_Rep1	mm10_ERCC_SIRV	chr2	70562199	70602009	+	17	3193	4759	12465	ENSMUSG00000070880.10	ENSMUST00000094934.10	Gad1	Gad1-201	Known	Known	None	0.3499999940395355	None	None	None	None
m54284U_191109_043049/103088321/ccs	PacBio_Cortex_Rep2	mm10_ERCC_SIRV	chr11	78080371	78073384	-	10	1994	33749	88820	ENSMUSG00000020832.14	ENSMUST00000021183.3	Eral1	Eral1-201	Known	Known	None	0.10000000149011612	None	None	None	None
m54284U_191109_043049/92145610/ccs	PacBio_Cortex_Rep2	mm10_ERCC_SIRV	chr7	105581234	105558484	-	14	2646	22996	59684	ENSMUSG00000037032.16	ENSMUST00000189378.6	Apbb1	Apbb1-214	Known	Known	None	0.05000000074505806	None	None	None	None
m54284U_191213_120042/124521117/ccs	PacBio_Hippocampus_Rep2	mm10_ERCC_SIRV	chr15	99527700	99499578	-	12	1630	44276	114233	ENSMUSG00000023011.8	ENSMUST00000023750.8	Faim2	Faim2-201	Known	Known	None	0.10000000149011612	None	None	None	None
m54284U_191109_043049/68486487/ccs	PacBio_Cortex_Rep2	mm10_ERCC_SIRV	chr14	63122473	63143132	+	10	1941	41906	108246	ENSMUSG00000021939.8	ENSMUST00000006235.8	Ctsb	Ctsb-201	Known	Known	None	0.20000000298023224	None	None	None	None
m54284U_191212_053548/32638006/ccs	PacBio_Hippocampus_Rep1	mm10_ERCC_SIRV	chr4	45035095	45034253	-	1	1019	10736	425454	ENSMUSG00000048232.12	ENCODEMT000425454	Fbxo10	ENCODEMT000425454	Known	ISM	None	0.20000000298023224	None	None	None	None
m54284U_191107_221739/121176867/ccs	PacBio_Cortex_Rep1	mm10_ERCC_SIRV	chr18	12862404	12762604	-	10	1396	48604	425442	ENSMUSG00000044252.18	ENCODEMT000425442	Osbpl1a	ENCODEMT000425442	Known	ISM	Prefix	0.800000011920929	None	None	None	None
m54284U_191212_053548/135596028/ccs	PacBio_Hippocampus_Rep1	mm10_ERCC_SIRV	chr2	70562199	70602012	+	17	3196	4759	12465	ENSMUSG00000070880.10	ENSMUST00000094934.10	Gad1	Gad1-201	Known	Known	None	0.30000001192092896	None	None	None	None
m54284U_191212_053548/172755770/ccs	PacBio_Hippocampus_Rep1	mm10_ERCC_SIRV	chr5	118245252	118261509	+	5	1034	15290	39899	ENSMUSG00000032840.7	ENSMUST00000049138.7	2410131K14Rik	2410131K14Rik-201	Known	Known	None	0.15000000596046448	None	None	None	None
m54284U_191107_221739/121309982/ccs	PacBio_Cortex_Rep1	mm10_ERCC_SIRV	chr18	12862757	12762604	-	10	1749	48604	425442	ENSMUSG00000044252.18	ENCODEMT000425442	Osbpl1a	ENCODEMT000425442	Known	ISM	Prefix	0.800000011920929	None	None	None	None
m54284U_191213_120042/14355096/ccs	PacBio_Hippocampus_Rep2	mm10_ERCC_SIRV	chr1	164458000	164437113	-	6	2221	2748	6747	ENSMUSG00000026576.12	ENSMUST00000027863.12	Atp1b1	Atp1b1-201	Known	Known	None	0.15000000596046448	None	None	None	None
m54284U_191212_053548/53019629/ccs	PacBio_Hippocampus_Rep1	mm10_ERCC_SIRV	chr4	45084603	45034254	-	11	4627	10736	27850	ENSMUSG00000048232.12	ENSMUST00000052236.12	Fbxo10	Fbxo10-201	Known	Known	None	0.20000000298023224	None	None	None	None
m54284U_191109_043049/104532170/ccs	PacBio_Cortex_Rep2	mm10_ERCC_SIRV	chr11	78080370	78073384	-	10	1993	33749	88820	ENSMUSG00000020832.14	ENSMUST00000021183.3	Eral1	Eral1-201	Known	Known	None	0.10000000149011612	None	None	None	None
m54284U_191107_221739/122816253/ccs	PacBio_Cortex_Rep1	mm10_ERCC_SIRV	chr18	12862407	12762614	-	10	1457	48604	425485	ENSMUSG00000044252.18	ENCODEMT000425485	Osbpl1a	ENCODEMT000425485	Known	NIC	None	0.800000011920929	None	None	None	None
m54284U_191212_053548/147456566/ccs	PacBio_Hippocampus_Rep1	mm10_ERCC_SIRV	chr2	70562199	70602013	+	17	3197	4759	12465	ENSMUSG00000070880.10	ENSMUST00000094934.10	Gad1	Gad1-201	Known	Known	None	0.25	None	None	None	None
m54284U_191109_043049/69076310/ccs	PacBio_Cortex_Rep2	mm10_ERCC_SIRV	chr14	63122473	63143140	+	10	1949	41906	108246	ENSMUSG00000021939.8	ENSMUST00000006235.8	Ctsb	Ctsb-201	Known	Known	None	0.10000000149011612	None	None	None	None
m54284U_191213_120042/102433083/ccs	PacBio_Hippocampus_Rep2	mm10_ERCC_SIRV	chr9	75314146	75345876	+	11	2100	28296	74169	ENSMUSG00000032192.9	ENSMUST00000215875.1	Gnb5	Gnb5-206	Known	Known	None	0.20000000298023224	None	None	None	None
m54284U_191212_053548/54198486/ccs	PacBio_Hippocampus_Rep1	mm10_ERCC_SIRV	chr4	45062453	45034254	-	10	4436	10736	425486	ENSMUSG00000048232.12	ENCODEMT000425486	Fbxo10	ENCODEMT000425486	Known	ISM	Suffix	0.20000000298023224	None	None	None	None
m54284U_191107_221739/26608135/ccs	PacBio_Cortex_Rep1	mm10_ERCC_SIRV	chr15	99527708	99499579	-	12	1637	44276	114233	ENSMUSG00000023011.8	ENSMUST00000023750.8	Faim2	Faim2-201	Known	Known	None	0.10000000149011612	None	None	None	None
m54284U_191107_221739/123797595/ccs	PacBio_Cortex_Rep1	mm10_ERCC_SIRV	chr18	12862364	12762604	-	10	1356	48604	425442	ENSMUSG00000044252.18	ENCODEMT000425442	Osbpl1a	ENCODEMT000425442	Known	ISM	Prefix	0.800000011920929	None	None	None	None
m54284U_191109_043049/92277081/ccs	PacBio_Cortex_Rep2	mm10_ERCC_SIRV	chr7	105581188	105558484	-	14	2588	22996	423256	ENSMUSG00000037032.16	ENCODEMT000423256	Apbb1	ENCODEMT000423256	Known	NNC	None	0.05000000074505806	None	None	None	None
m54284U_191212_053548/140510209/ccs	PacBio_Hippocampus_Rep1	mm10_ERCC_SIRV	chr6	134641089	134711210	+	4	1638	19103	50012	ENSMUSG00000042992.15	ENSMUST00000062755.9	Borcs5	Borcs5-201	Known	Known	None	0.20000000298023224	None	None	None	None
m54284U_191212_053548/159188810/ccs	PacBio_Hippocampus_Rep1	mm10_ERCC_SIRV	chr2	70562199	70602015	+	17	3199	4759	12465	ENSMUSG00000070880.10	ENSMUST00000094934.10	Gad1	Gad1-201	Known	Known	None	0.20000000298023224	None	None	None	None
m54284U_191107_221739/124848434/ccs	PacBio_Cortex_Rep1	mm10_ERCC_SIRV	chr18	12862435	12762604	-	10	1427	48604	425442	ENSMUSG00000044252.18	ENCODEMT000425442	Osbpl1a	ENCODEMT000425442	Known	ISM	Prefix	0.800000011920929	None	None	None	None
m54284U_191109_043049/92342101/ccs	PacBio_Cortex_Rep2	mm10_ERCC_SIRV	chr7	105581238	105558484	-	14	2586	22996	425487	ENSMUSG00000037032.16	ENCODEMT000425487	Apbb1	ENCODEMT000425487	Known	NNC	None	0.05000000074505806	None	None	None	None
m54284U_191213_120042/14483932/ccs	PacBio_Hippocampus_Rep2	mm10_ERCC_SIRV	chr1	164457998	164437113	-	6	2219	2748	6747	ENSMUSG00000026576.12	ENSMUST00000027863.12	Atp1b1	Atp1b1-201	Known	Known	None	0.15000000596046448	None	None	None	None
m54284U_191213_120042/19008007/ccs	PacBio_Hippocampus_Rep2	mm10_ERCC_SIRV	chr5	118245252	118263113	+	5	2644	15290	39899	ENSMUSG00000032840.7	ENSMUST00000049138.7	2410131K14Rik	2410131K14Rik-201	Known	Known	None	0.10000000149011612	None	None	None	None
m54284U_191109_043049/113901855/ccs	PacBio_Cortex_Rep2	mm10_ERCC_SIRV	chr11	78080370	78073384	-	9	2110	33749	88821	ENSMUSG00000020832.14	ENSMUST00000139731.7	Eral1	Eral1-203	Known	Known	None	0.10000000149011612	None	None	None	None
m54284U_191212_053548/84740582/ccs	PacBio_Hippocampus_Rep1	mm10_ERCC_SIRV	chr4	45084580	45034254	-	11	4604	10736	27850	ENSMUSG00000048232.12	ENSMUST00000052236.12	Fbxo10	Fbxo10-201	Known	Known	None	0.20000000298023224	None	None	None	None
m54284U_191107_221739/125043703/ccs	PacBio_Cortex_Rep1	mm10_ERCC_SIRV	chr18	12862692	12762603	-	9	1389	48604	425444	ENSMUSG00000044252.18	ENCODEMT000425444	Osbpl1a	ENCODEMT000425444	Known	ISM	Prefix	0.800000011920929	None	None	None	None
m54284U_191109_043049/69142096/ccs	PacBio_Cortex_Rep2	mm10_ERCC_SIRV	chr14	63122473	63143154	+	10	1963	41906	108246	ENSMUSG00000021939.8	ENSMUST00000006235.8	Ctsb	Ctsb-201	Known	Known	None	0.15000000596046448	None	None	None	None
m54284U_191213_120042/114361849/ccs	PacBio_Hippocampus_Rep2	mm10_ERCC_SIRV	chr9	75314146	75345480	+	11	1704	28296	74169	ENSMUSG00000032192.9	ENSMUST00000215875.1	Gnb5	Gnb5-206	Known	Known	None	0.15000000596046448	None	None	None	None
m54284U_191107_221739/126748211/ccs	PacBio_Cortex_Rep1	mm10_ERCC_SIRV	chr18	12941848	12762614	-	25	2926	48604	425488	ENSMUSG00000044252.18	ENCODEMT000425488	Osbpl1a	ENCODEMT000425488	Known	NNC	None	0.800000011920929	None	None	None	None
m54284U_191212_053548/87950341/ccs	PacBio_Hippocampus_Rep1	mm10_ERCC_SIRV	chr15	99527703	99499579	-	12	1596	44276	114235	ENSMUSG00000023011.8	ENSMUST00000231171.1	Faim2	Faim2-205	Known	Known	None	0.10000000149011612	None	None	None	None
m54284U_191212_053548/168493637/ccs	PacBio_Hippocampus_Rep1	mm10_ERCC_SIRV	chr2	70562199	70602012	+	17	3196	4759	12465	ENSMUSG00000070880.10	ENSMUST00000094934.10	Gad1	Gad1-201	Known	Known	None	0.30000001192092896	None	None	None	None
m54284U_191212_053548/86507747/ccs	PacBio_Hippocampus_Rep1	mm10_ERCC_SIRV	chr4	45084571	45034254	-	11	4595	10736	27850	ENSMUSG00000048232.12	ENSMUST00000052236.12	Fbxo10	Fbxo10-201	Known	Known	None	0.20000000298023224	None	None	None	None
m54284U_191109_043049/136708716/ccs	PacBio_Cortex_Rep2	mm10_ERCC_SIRV	chr11	78080370	78073384	-	9	2110	33749	88821	ENSMUSG00000020832.14	ENSMUST00000139731.7	Eral1	Eral1-203	Known	Known	None	0.10000000149011612	None	None	None	None
m54284U_191107_221739/127404469/ccs	PacBio_Cortex_Rep1	mm10_ERCC_SIRV	chr18	12862537	12762604	-	10	1529	48604	425442	ENSMUSG00000044252.18	ENCODEMT000425442	Osbpl1a	ENCODEMT000425442	Known	ISM	Prefix	0.800000011920929	None	None	None	None
m54284U_191109_043049/69272235/ccs	PacBio_Cortex_Rep2	mm10_ERCC_SIRV	chr14	63122473	63143132	+	10	1941	41906	108246	ENSMUSG00000021939.8	ENSMUST00000006235.8	Ctsb	Ctsb-201	Known	Known	None	0.20000000298023224	None	None	None	None
m54284U_191212_053548/88933776/ccs	PacBio_Hippocampus_Rep1	mm10_ERCC_SIRV	chr4	45051709	45034253	-	8	3040	10736	425452	ENSMUSG00000048232.12	ENCODEMT000425452	Fbxo10	ENCODEMT000425452	Known	ISM	Suffix	0.20000000298023224	None	None	None	None
m54284U_191107_221739/128583177/ccs	PacBio_Cortex_Rep1	mm10_ERCC_SIRV	chr18	12941858	12762614	-	22	2279	48604	425489	ENSMUSG00000044252.18	ENCODEMT000425489	Osbpl1a	ENCODEMT000425489	Known	NIC	None	0.800000011920929	None	None	None	None
m54284U_191212_053548/175768598/ccs	PacBio_Hippocampus_Rep1	mm10_ERCC_SIRV	chr2	70562199	70602011	+	17	3195	4759	12465	ENSMUSG00000070880.10	ENSMUST00000094934.10	Gad1	Gad1-201	Known	Known	None	0.30000001192092896	None	None	None	None
m54284U_191213_120042/14484939/ccs	PacBio_Hippocampus_Rep2	mm10_ERCC_SIRV	chr1	164458419	164437113	-	6	2640	2748	6747	ENSMUSG00000026576.12	ENSMUST00000027863.12	Atp1b1	Atp1b1-201	Known	Known	None	0.15000000596046448	None	None	None	None
m54284U_191213_120042/121178010/ccs	PacBio_Hippocampus_Rep2	mm10_ERCC_SIRV	chr9	75314146	75345872	+	11	2096	28296	74169	ENSMUSG00000032192.9	ENSMUST00000215875.1	Gnb5	Gnb5-206	Known	Known	None	0.20000000298023224	None	None	None	None
m54284U_191213_120042/108988020/ccs	PacBio_Hippocampus_Rep2	mm10_ERCC_SIRV	chr15	99527697	99499581	-	12	1624	44276	114233	ENSMUSG00000023011.8	ENSMUST00000023750.8	Faim2	Faim2-201	Known	Known	None	0.15000000596046448	None	None	None	None
m54284U_191109_043049/148111629/ccs	PacBio_Cortex_Rep2	mm10_ERCC_SIRV	chr11	78080371	78073384	-	9	2111	33749	88821	ENSMUSG00000020832.14	ENSMUST00000139731.7	Eral1	Eral1-203	Known	Known	None	0.10000000149011612	None	None	None	None
m54284U_191212_053548/94439511/ccs	PacBio_Hippocampus_Rep1	mm10_ERCC_SIRV	chr4	45084597	45034254	-	11	4621	10736	27850	ENSMUSG00000048232.12	ENSMUST00000052236.12	Fbxo10	Fbxo10-201	Known	Known	None	0.20000000298023224	None	None	None	None
m54284U_191107_221739/128844532/ccs	PacBio_Cortex_Rep1	mm10_ERCC_SIRV	chr18	12862963	12762603	-	9	1660	48604	425444	ENSMUSG00000044252.18	ENCODEMT000425444	Osbpl1a	ENCODEMT000425444	Known	ISM	Prefix	0.800000011920929	None	None	None	None
m54284U_191213_120042/112985095/ccs	PacBio_Hippocampus_Rep2	mm10_ERCC_SIRV	chr5	118245252	118261964	+	5	1495	15290	39899	ENSMUSG00000032840.7	ENSMUST00000049138.7	2410131K14Rik	2410131K14Rik-201	Known	Known	None	0.30000001192092896	None	None	None	None
m54284U_191213_120042/2950619/ccs	PacBio_Hippocampus_Rep2	mm10_ERCC_SIRV	chr2	70562199	70602012	+	17	3196	4759	12465	ENSMUSG00000070880.10	ENSMUST00000094934.10	Gad1	Gad1-201	Known	Known	None	0.30000001192092896	None	None	None	None
m54284U_191109_043049/70321067/ccs	PacBio_Cortex_Rep2	mm10_ERCC_SIRV	chr14	63122473	63143156	+	10	1965	41906	108246	ENSMUSG00000021939.8	ENSMUST00000006235.8	Ctsb	Ctsb-201	Known	Known	None	0.15000000596046448	None	None	None	None
m54284U_191107_221739/129107050/ccs	PacBio_Cortex_Rep1	mm10_ERCC_SIRV	chr18	12819922	12762603	-	8	1042	48604	425453	ENSMUSG00000044252.18	ENCODEMT000425453	Osbpl1a	ENCODEMT000425453	Known	ISM	Both	0.800000011920929	None	None	None	None
m54284U_191212_053548/155779446/ccs	PacBio_Hippocampus_Rep1	mm10_ERCC_SIRV	chr6	134641089	134711170	+	4	1607	19103	50012	ENSMUSG00000042992.15	ENSMUST00000062755.9	Borcs5	Borcs5-201	Known	Known	None	0.30000001192092896	None	None	None	None
m54284U_191109_043049/92342146/ccs	PacBio_Cortex_Rep2	mm10_ERCC_SIRV	chr7	105581234	105558484	-	14	2640	22996	59684	ENSMUSG00000037032.16	ENSMUST00000189378.6	Apbb1	Apbb1-214	Known	Known	None	0.05000000074505806	None	None	None	None
m54284U_191212_053548/115673644/ccs	PacBio_Hippocampus_Rep1	mm10_ERCC_SIRV	chr4	45084569	45034254	-	11	4593	10736	27850	ENSMUSG00000048232.12	ENSMUST00000052236.12	Fbxo10	Fbxo10-201	Known	Known	None	0.20000000298023224	None	None	None	None
m54284U_191109_043049/159778957/ccs	PacBio_Cortex_Rep2	mm10_ERCC_SIRV	chr11	78080372	78073384	-	9	2112	33749	88821	ENSMUSG00000020832.14	ENSMUST00000139731.7	Eral1	Eral1-203	Known	Known	None	0.10000000149011612	None	None	None	None
m54284U_191107_221739/129238265/ccs	PacBio_Cortex_Rep1	mm10_ERCC_SIRV	chr18	12862243	12762604	-	10	1235	48604	425442	ENSMUSG00000044252.18	ENCODEMT000425442	Osbpl1a	ENCODEMT000425442	Known	ISM	Prefix	0.800000011920929	None	None	None	None
m54284U_191213_120042/166134005/ccs	PacBio_Hippocampus_Rep2	mm10_ERCC_SIRV	chr15	99527691	99499581	-	12	1582	44276	114235	ENSMUSG00000023011.8	ENSMUST00000231171.1	Faim2	Faim2-205	Known	Known	None	0.15000000596046448	None	None	None	None
m54284U_191213_120042/26740189/ccs	PacBio_Hippocampus_Rep2	mm10_ERCC_SIRV	chr2	70562199	70601986	+	17	3170	4759	12465	ENSMUSG00000070880.10	ENSMUST00000094934.10	Gad1	Gad1-201	Known	Known	None	0.699999988079071	None	None	None	None
m54284U_191213_120042/123143069/ccs	PacBio_Hippocampus_Rep2	mm10_ERCC_SIRV	chr9	75314146	75345876	+	11	2100	28296	74169	ENSMUSG00000032192.9	ENSMUST00000215875.1	Gnb5	Gnb5-206	Known	Known	None	0.20000000298023224	None	None	None	None
m54284U_191107_221739/129632324/ccs	PacBio_Cortex_Rep1	mm10_ERCC_SIRV	chr18	12862475	12762603	-	9	1172	48604	425444	ENSMUSG00000044252.18	ENCODEMT000425444	Osbpl1a	ENCODEMT000425444	Known	ISM	Prefix	0.800000011920929	None	None	None	None
m54284U_191212_053548/117113048/ccs	PacBio_Hippocampus_Rep1	mm10_ERCC_SIRV	chr4	45041952	45034248	-	3	2176	10736	425480	ENSMUSG00000048232.12	ENCODEMT000425480	Fbxo10	ENCODEMT000425480	Known	ISM	Suffix	0.20000000298023224	None	None	None	None
m54284U_191109_043049/70977204/ccs	PacBio_Cortex_Rep2	mm10_ERCC_SIRV	chr14	63122473	63143151	+	10	1960	41906	108246	ENSMUSG00000021939.8	ENSMUST00000006235.8	Ctsb	Ctsb-201	Known	Known	None	0.10000000149011612	None	None	None	None
m54284U_191213_120042/14614581/ccs	PacBio_Hippocampus_Rep2	mm10_ERCC_SIRV	chr1	164458006	164437113	-	6	2217	2748	6747	ENSMUSG00000026576.12	ENSMUST00000027863.12	Atp1b1	Atp1b1-201	Known	Known	None	0.15000000596046448	None	None	None	None
m54284U_191212_053548/38273679/ccs	PacBio_Hippocampus_Rep1	mm10_ERCC_SIRV	chr11	78080365	78073384	-	10	1988	33749	88820	ENSMUSG00000020832.14	ENSMUST00000021183.3	Eral1	Eral1-201	Known	Known	None	0.10000000149011612	None	None	None	None
m54284U_191107_221739/130222627/ccs	PacBio_Cortex_Rep1	mm10_ERCC_SIRV	chr18	12862619	12762603	-	9	1316	48604	425444	ENSMUSG00000044252.18	ENCODEMT000425444	Osbpl1a	ENCODEMT000425444	Known	ISM	Prefix	0.800000011920929	None	None	None	None
m54284U_191213_120042/141297600/ccs	PacBio_Hippocampus_Rep2	mm10_ERCC_SIRV	chr5	118245252	118263124	+	5	2655	15290	39899	ENSMUSG00000032840.7	ENSMUST00000049138.7	2410131K14Rik	2410131K14Rik-201	Known	Known	None	0.15000000596046448	None	None	None	None
m54284U_191213_120042/83888886/ccs	PacBio_Hippocampus_Rep2	mm10_ERCC_SIRV	chr2	70562199	70602009	+	17	3193	4759	12465	ENSMUSG00000070880.10	ENSMUST00000094934.10	Gad1	Gad1-201	Known	Known	None	0.3499999940395355	None	None	None	None
m54284U_191107_221739/130548364/ccs	PacBio_Cortex_Rep1	mm10_ERCC_SIRV	chr18	12862801	12762603	-	9	1498	48604	425444	ENSMUSG00000044252.18	ENCODEMT000425444	Osbpl1a	ENCODEMT000425444	Known	ISM	Prefix	0.800000011920929	None	None	None	None
m54284U_191212_053548/148308534/ccs	PacBio_Hippocampus_Rep1	mm10_ERCC_SIRV	chr4	45084603	45034254	-	11	4627	10736	27850	ENSMUSG00000048232.12	ENSMUST00000052236.12	Fbxo10	Fbxo10-201	Known	Known	None	0.20000000298023224	None	None	None	None
m54284U_191107_221739/16580793/ccs	PacBio_Cortex_Rep1	mm10_ERCC_SIRV	chr15	99527722	99499582	-	12	1612	44276	114235	ENSMUSG00000023011.8	ENSMUST00000231171.1	Faim2	Faim2-205	Known	Known	None	0.20000000298023224	None	None	None	None
m54284U_191107_221739/131858726/ccs	PacBio_Cortex_Rep1	mm10_ERCC_SIRV	chr18	12862349	12762604	-	10	1341	48604	425442	ENSMUSG00000044252.18	ENCODEMT000425442	Osbpl1a	ENCODEMT000425442	Known	ISM	Prefix	0.800000011920929	None	None	None	None
m54284U_191109_043049/71108151/ccs	PacBio_Cortex_Rep2	mm10_ERCC_SIRV	chr14	63122473	63143134	+	10	1943	41906	108246	ENSMUSG00000021939.8	ENSMUST00000006235.8	Ctsb	Ctsb-201	Known	Known	None	0.20000000298023224	None	None	None	None
m54284U_191212_053548/49349921/ccs	PacBio_Hippocampus_Rep1	mm10_ERCC_SIRV	chr11	78080371	78073384	-	10	1994	33749	88820	ENSMUSG00000020832.14	ENSMUST00000021183.3	Eral1	Eral1-201	Known	Known	None	0.10000000149011612	None	None	None	None
m54284U_191213_120042/7079358/ccs	PacBio_Hippocampus_Rep2	mm10_ERCC_SIRV	chr4	45084595	45034254	-	11	4619	10736	27850	ENSMUSG00000048232.12	ENSMUST00000052236.12	Fbxo10	Fbxo10-201	Known	Known	None	0.20000000298023224	None	None	None	None
m54284U_191213_120042/134678653/ccs	PacBio_Hippocampus_Rep2	mm10_ERCC_SIRV	chr9	75314146	75345570	+	11	1794	28296	74169	ENSMUSG00000032192.9	ENSMUST00000215875.1	Gnb5	Gnb5-206	Known	Known	None	0.75	None	None	None	None
m54284U_191107_221739/132514999/ccs	PacBio_Cortex_Rep1	mm10_ERCC_SIRV	chr18	12862276	12762604	-	10	1268	48604	425442	ENSMUSG00000044252.18	ENCODEMT000425442	Osbpl1a	ENCODEMT000425442	Known	ISM	Prefix	0.800000011920929	None	None	None	None
m54284U_191213_120042/91753236/ccs	PacBio_Hippocampus_Rep2	mm10_ERCC_SIRV	chr2	70562199	70601595	+	17	2779	4759	12465	ENSMUSG00000070880.10	ENSMUST00000094934.10	Gad1	Gad1-201	Known	Known	None	0.6000000238418579	None	None	None	None
m54284U_191109_043049/92406880/ccs	PacBio_Cortex_Rep2	mm10_ERCC_SIRV	chr7	105581251	105558484	-	14	2663	22996	59684	ENSMUSG00000037032.16	ENSMUST00000189378.6	Apbb1	Apbb1-214	Known	Known	None	0.05000000074505806	None	None	None	None
m54284U_191213_120042/14680631/ccs	PacBio_Hippocampus_Rep2	mm10_ERCC_SIRV	chr1	164458000	164437113	-	6	2221	2748	6747	ENSMUSG00000026576.12	ENSMUST00000027863.12	Atp1b1	Atp1b1-201	Known	Known	None	0.15000000596046448	None	None	None	None
m54284U_191107_221739/133563899/ccs	PacBio_Cortex_Rep1	mm10_ERCC_SIRV	chr18	12820012	12762603	-	8	1132	48604	425453	ENSMUSG00000044252.18	ENCODEMT000425453	Osbpl1a	ENCODEMT000425453	Known	ISM	Both	0.800000011920929	None	None	None	None
m54284U_191107_221739/27264549/ccs	PacBio_Cortex_Rep1	mm10_ERCC_SIRV	chr15	99528191	99499582	-	12	2117	44276	114233	ENSMUSG00000023011.8	ENSMUST00000023750.8	Faim2	Faim2-201	Known	Known	None	0.20000000298023224	None	None	None	None
m54284U_191213_120042/15862007/ccs	PacBio_Hippocampus_Rep2	mm10_ERCC_SIRV	chr4	45084546	45034254	-	11	4564	10736	27850	ENSMUSG00000048232.12	ENSMUST00000052236.12	Fbxo10	Fbxo10-201	Known	Known	None	0.20000000298023224	None	None	None	None
m54284U_191212_053548/156371248/ccs	PacBio_Hippocampus_Rep1	mm10_ERCC_SIRV	chr6	134641089	134711167	+	4	1595	19103	50012	ENSMUSG00000042992.15	ENSMUST00000062755.9	Borcs5	Borcs5-201	Known	Known	None	0.25	None	None	None	None
m54284U_191212_053548/68028172/ccs	PacBio_Hippocampus_Rep1	mm10_ERCC_SIRV	chr11	78080383	78073384	-	10	2006	33749	88820	ENSMUSG00000020832.14	ENSMUST00000021183.3	Eral1	Eral1-201	Known	Known	None	0.10000000149011612	None	None	None	None
m54284U_191109_043049/71109132/ccs	PacBio_Cortex_Rep2	mm10_ERCC_SIRV	chr14	63122473	63143134	+	10	1943	41906	108246	ENSMUSG00000021939.8	ENSMUST00000006235.8	Ctsb	Ctsb-201	Known	Known	None	0.20000000298023224	None	None	None	None
m54284U_191107_221739/133891865/ccs	PacBio_Cortex_Rep1	mm10_ERCC_SIRV	chr18	12862482	12762604	-	10	1474	48604	425442	ENSMUSG00000044252.18	ENCODEMT000425442	Osbpl1a	ENCODEMT000425442	Known	ISM	Prefix	0.800000011920929	None	None	None	None
m54284U_191212_053548/4259994/ccs	PacBio_Hippocampus_Rep1	mm10_ERCC_SIRV	chr5	118245253	118263111	+	5	2641	15290	39899	ENSMUSG00000032840.7	ENSMUST00000049138.7	2410131K14Rik	2410131K14Rik-201	Known	Known	None	0.10000000149011612	None	None	None	None
m54284U_191213_120042/104203877/ccs	PacBio_Hippocampus_Rep2	mm10_ERCC_SIRV	chr2	70562199	70602012	+	17	3196	4759	12465	ENSMUSG00000070880.10	ENSMUST00000094934.10	Gad1	Gad1-201	Known	Known	None	0.30000001192092896	None	None	None	None
m54284U_191107_221739/134021364/ccs	PacBio_Cortex_Rep1	mm10_ERCC_SIRV	chr18	12862581	12762603	-	9	1278	48604	425444	ENSMUSG00000044252.18	ENCODEMT000425444	Osbpl1a	ENCODEMT000425444	Known	ISM	Prefix	0.800000011920929	None	None	None	None
m54284U_191213_120042/23265457/ccs	PacBio_Hippocampus_Rep2	mm10_ERCC_SIRV	chr4	45048479	45034254	-	7	2853	10736	425490	ENSMUSG00000048232.12	ENCODEMT000425490	Fbxo10	ENCODEMT000425490	Known	ISM	Suffix	0.20000000298023224	None	None	None	None
m54284U_191213_120042/139856237/ccs	PacBio_Hippocampus_Rep2	mm10_ERCC_SIRV	chr9	75314146	75345870	+	11	2094	28296	74169	ENSMUSG00000032192.9	ENSMUST00000215875.1	Gnb5	Gnb5-206	Known	Known	None	0.20000000298023224	None	None	None	None
m54284U_191212_053548/78578577/ccs	PacBio_Hippocampus_Rep1	mm10_ERCC_SIRV	chr11	78080380	78073384	-	10	2003	33749	88820	ENSMUSG00000020832.14	ENSMUST00000021183.3	Eral1	Eral1-201	Known	Known	None	0.10000000149011612	None	None	None	None
m54284U_191107_221739/140181948/ccs	PacBio_Cortex_Rep1	mm10_ERCC_SIRV	chr18	12819941	12762603	-	8	1061	48604	425453	ENSMUSG00000044252.18	ENCODEMT000425453	Osbpl1a	ENCODEMT000425453	Known	ISM	Both	0.800000011920929	None	None	None	None
m54284U_191109_043049/71172212/ccs	PacBio_Cortex_Rep2	mm10_ERCC_SIRV	chr14	63122473	63143134	+	10	1943	41906	108246	ENSMUSG00000021939.8	ENSMUST00000006235.8	Ctsb	Ctsb-201	Known	Known	None	0.20000000298023224	None	None	None	None
m54284U_191213_120042/166135155/ccs	PacBio_Hippocampus_Rep2	mm10_ERCC_SIRV	chr2	70562199	70601494	+	17	2678	4759	12465	ENSMUSG00000070880.10	ENSMUST00000094934.10	Gad1	Gad1-201	Known	Known	None	0.3499999940395355	None	None	None	None
m54284U_191107_221739/30410665/ccs	PacBio_Cortex_Rep1	mm10_ERCC_SIRV	chr15	99527753	99499582	-	12	1643	44276	114235	ENSMUSG00000023011.8	ENSMUST00000231171.1	Faim2	Faim2-205	Known	Known	None	0.20000000298023224	None	None	None	None
m54284U_191107_221739/140379193/ccs	PacBio_Cortex_Rep1	mm10_ERCC_SIRV	chr18	12862414	12762604	-	10	1406	48604	425442	ENSMUSG00000044252.18	ENCODEMT000425442	Osbpl1a	ENCODEMT000425442	Known	ISM	Prefix	0.800000011920929	None	None	None	None
m54284U_191213_120042/14682296/ccs	PacBio_Hippocampus_Rep2	mm10_ERCC_SIRV	chr1	164458001	164437113	-	6	2222	2748	6747	ENSMUSG00000026576.12	ENSMUST00000027863.12	Atp1b1	Atp1b1-201	Known	Known	None	0.15000000596046448	None	None	None	None
m54284U_191213_120042/47515284/ccs	PacBio_Hippocampus_Rep2	mm10_ERCC_SIRV	chr4	45084594	45034254	-	11	4618	10736	27850	ENSMUSG00000048232.12	ENSMUST00000052236.12	Fbxo10	Fbxo10-201	Known	Known	None	0.20000000298023224	None	None	None	None
m54284U_191109_043049/92471326/ccs	PacBio_Cortex_Rep2	mm10_ERCC_SIRV	chr7	105581252	105558484	-	14	2664	22996	59684	ENSMUSG00000037032.16	ENSMUST00000189378.6	Apbb1	Apbb1-214	Known	Known	None	0.05000000074505806	None	None	None	None
m54284U_191212_053548/79562439/ccs	PacBio_Hippocampus_Rep1	mm10_ERCC_SIRV	chr11	78080372	78073384	-	10	1995	33749	88820	ENSMUSG00000020832.14	ENSMUST00000021183.3	Eral1	Eral1-201	Known	Known	None	0.10000000149011612	None	None	None	None
m54284U_191107_221739/140773455/ccs	PacBio_Cortex_Rep1	mm10_ERCC_SIRV	chr18	12819963	12762603	-	8	1083	48604	425453	ENSMUSG00000044252.18	ENCODEMT000425453	Osbpl1a	ENCODEMT000425453	Known	ISM	Both	0.800000011920929	None	None	None	None
m54284U_191213_120042/179374277/ccs	PacBio_Hippocampus_Rep2	mm10_ERCC_SIRV	chr2	70562199	70602012	+	17	3196	4759	12465	ENSMUSG00000070880.10	ENSMUST00000094934.10	Gad1	Gad1-201	Known	Known	None	0.30000001192092896	None	None	None	None
m54284U_191213_120042/31458738/ccs	PacBio_Hippocampus_Rep2	mm10_ERCC_SIRV	chr5	118245253	118263112	+	5	2642	15290	39899	ENSMUSG00000032840.7	ENSMUST00000049138.7	2410131K14Rik	2410131K14Rik-201	Known	Known	None	0.10000000149011612	None	None	None	None
m54284U_191109_043049/71239410/ccs	PacBio_Cortex_Rep2	mm10_ERCC_SIRV	chr14	63122473	63143164	+	10	1973	41906	108246	ENSMUSG00000021939.8	ENSMUST00000006235.8	Ctsb	Ctsb-201	Known	Known	None	0.15000000596046448	None	None	None	None
m54284U_191213_120042/161940109/ccs	PacBio_Hippocampus_Rep2	mm10_ERCC_SIRV	chr9	75314146	75345940	+	11	2164	28296	74169	ENSMUSG00000032192.9	ENSMUST00000215875.1	Gnb5	Gnb5-206	Known	Known	None	0.15000000596046448	None	None	None	None
m54284U_191213_120042/47843155/ccs	PacBio_Hippocampus_Rep2	mm10_ERCC_SIRV	chr4	45084567	45034254	-	11	4591	10736	27850	ENSMUSG00000048232.12	ENSMUST00000052236.12	Fbxo10	Fbxo10-201	Known	Known	None	0.20000000298023224	None	None	None	None
m54284U_191107_221739/142934642/ccs	PacBio_Cortex_Rep1	mm10_ERCC_SIRV	chr18	12862382	12762603	-	9	1079	48604	425444	ENSMUSG00000044252.18	ENCODEMT000425444	Osbpl1a	ENCODEMT000425444	Known	ISM	Prefix	0.800000011920929	None	None	None	None
m54284U_191107_221739/143917714/ccs	PacBio_Cortex_Rep1	mm10_ERCC_SIRV	chr18	12862281	12762604	-	10	1273	48604	425442	ENSMUSG00000044252.18	ENCODEMT000425442	Osbpl1a	ENCODEMT000425442	Known	ISM	Prefix	0.800000011920929	None	None	None	None
m54284U_191212_053548/90966645/ccs	PacBio_Hippocampus_Rep1	mm10_ERCC_SIRV	chr11	78080383	78073384	-	10	2006	33749	88820	ENSMUSG00000020832.14	ENSMUST00000021183.3	Eral1	Eral1-201	Known	Known	None	0.10000000149011612	None	None	None	None
m54284U_191107_221739/46925018/ccs	PacBio_Cortex_Rep1	mm10_ERCC_SIRV	chr15	99527687	99499582	-	12	1613	44276	114233	ENSMUSG00000023011.8	ENSMUST00000023750.8	Faim2	Faim2-201	Known	Known	None	0.20000000298023224	None	None	None	None
m54284U_191213_120042/54002328/ccs	PacBio_Hippocampus_Rep2	mm10_ERCC_SIRV	chr4	45084594	45034254	-	11	4618	10736	27850	ENSMUSG00000048232.12	ENSMUST00000052236.12	Fbxo10	Fbxo10-201	Known	Known	None	0.20000000298023224	None	None	None	None
m54284U_191107_221739/17107535/ccs	PacBio_Cortex_Rep1	mm10_ERCC_SIRV	chr2	70562200	70602012	+	17	3195	4759	12465	ENSMUSG00000070880.10	ENSMUST00000094934.10	Gad1	Gad1-201	Known	Known	None	0.30000001192092896	None	None	None	None
m54284U_191109_043049/71240459/ccs	PacBio_Cortex_Rep2	mm10_ERCC_SIRV	chr14	63122473	63143153	+	10	1969	41906	108246	ENSMUSG00000021939.8	ENSMUST00000006235.8	Ctsb	Ctsb-201	Known	Known	None	0.15000000596046448	None	None	None	None
m54284U_191212_053548/169280003/ccs	PacBio_Hippocampus_Rep1	mm10_ERCC_SIRV	chr6	134641089	134711166	+	4	1594	19103	50012	ENSMUSG00000042992.15	ENSMUST00000062755.9	Borcs5	Borcs5-201	Known	Known	None	0.25	None	None	None	None
m54284U_191107_221739/144377665/ccs	PacBio_Cortex_Rep1	mm10_ERCC_SIRV	chr18	12862484	12762603	-	9	1181	48604	425444	ENSMUSG00000044252.18	ENCODEMT000425444	Osbpl1a	ENCODEMT000425444	Known	ISM	Prefix	0.800000011920929	None	None	None	None
m54284U_191213_120042/14745865/ccs	PacBio_Hippocampus_Rep2	mm10_ERCC_SIRV	chr1	164457998	164437113	-	6	2219	2748	6747	ENSMUSG00000026576.12	ENSMUST00000027863.12	Atp1b1	Atp1b1-201	Known	Known	None	0.15000000596046448	None	None	None	None
m54284U_191213_120042/162006333/ccs	PacBio_Hippocampus_Rep2	mm10_ERCC_SIRV	chr9	75314146	75345467	+	11	1691	28296	74169	ENSMUSG00000032192.9	ENSMUST00000215875.1	Gnb5	Gnb5-206	Known	Known	None	0.15000000596046448	None	None	None	None
m54284U_191107_221739/145491482/ccs	PacBio_Cortex_Rep1	mm10_ERCC_SIRV	chr18	12862640	12762603	-	9	1337	48604	425444	ENSMUSG00000044252.18	ENCODEMT000425444	Osbpl1a	ENCODEMT000425444	Known	ISM	Prefix	0.800000011920929	None	None	None	None
m54284U_191213_120042/54528164/ccs	PacBio_Hippocampus_Rep2	mm10_ERCC_SIRV	chr4	45084585	45034254	-	11	4609	10736	27850	ENSMUSG00000048232.12	ENSMUST00000052236.12	Fbxo10	Fbxo10-201	Known	Known	None	0.20000000298023224	None	None	None	None
m54284U_191212_053548/119735653/ccs	PacBio_Hippocampus_Rep1	mm10_ERCC_SIRV	chr11	78080367	78073384	-	10	1990	33749	88820	ENSMUSG00000020832.14	ENSMUST00000021183.3	Eral1	Eral1-201	Known	Known	None	0.10000000149011612	None	None	None	None
m54284U_191213_120042/128516350/ccs	PacBio_Hippocampus_Rep2	mm10_ERCC_SIRV	chr5	118245253	118261516	+	5	1046	15290	39899	ENSMUSG00000032840.7	ENSMUST00000049138.7	2410131K14Rik	2410131K14Rik-201	Known	Known	None	0.10000000149011612	None	None	None	None
m54284U_191107_221739/22676106/ccs	PacBio_Cortex_Rep1	mm10_ERCC_SIRV	chr2	70562200	70602010	+	17	3193	4759	12465	ENSMUSG00000070880.10	ENSMUST00000094934.10	Gad1	Gad1-201	Known	Known	None	0.30000001192092896	None	None	None	None
m54284U_191109_043049/92471559/ccs	PacBio_Cortex_Rep2	mm10_ERCC_SIRV	chr7	105581214	105558484	-	14	2626	22996	59684	ENSMUSG00000037032.16	ENSMUST00000189378.6	Apbb1	Apbb1-214	Known	Known	None	0.05000000074505806	None	None	None	None
m54284U_191107_221739/146539819/ccs	PacBio_Cortex_Rep1	mm10_ERCC_SIRV	chr18	12862253	12762604	-	10	1245	48604	425442	ENSMUSG00000044252.18	ENCODEMT000425442	Osbpl1a	ENCODEMT000425442	Known	ISM	Prefix	0.800000011920929	None	None	None	None
m54284U_191109_043049/71893843/ccs	PacBio_Cortex_Rep2	mm10_ERCC_SIRV	chr14	63122473	63143160	+	10	1969	41906	108246	ENSMUSG00000021939.8	ENSMUST00000006235.8	Ctsb	Ctsb-201	Known	Known	None	0.15000000596046448	None	None	None	None
m54284U_191107_221739/70451544/ccs	PacBio_Cortex_Rep1	mm10_ERCC_SIRV	chr15	99527998	99499582	-	12	1924	44276	114233	ENSMUSG00000023011.8	ENSMUST00000023750.8	Faim2	Faim2-201	Known	Known	None	0.20000000298023224	None	None	None	None
m54284U_191107_221739/146605882/ccs	PacBio_Cortex_Rep1	mm10_ERCC_SIRV	chr18	12862265	12762603	-	9	1091	48604	425456	ENSMUSG00000044252.18	ENCODEMT000425456	Osbpl1a	ENCODEMT000425456	Known	ISM	Prefix	0.800000011920929	None	None	None	None
m54284U_191213_120042/60557895/ccs	PacBio_Hippocampus_Rep2	mm10_ERCC_SIRV	chr4	45061805	45034248	-	10	4237	10736	425486	ENSMUSG00000048232.12	ENCODEMT000425486	Fbxo10	ENCODEMT000425486	Known	ISM	Suffix	0.20000000298023224	None	None	None	None
m54284U_191107_221739/37225415/ccs	PacBio_Cortex_Rep1	mm10_ERCC_SIRV	chr2	70562200	70602009	+	17	3192	4759	12465	ENSMUSG00000070880.10	ENSMUST00000094934.10	Gad1	Gad1-201	Known	Known	None	0.3499999940395355	None	None	None	None
m54284U_191212_053548/129173096/ccs	PacBio_Hippocampus_Rep1	mm10_ERCC_SIRV	chr11	78080365	78073384	-	10	1988	33749	88820	ENSMUSG00000020832.14	ENSMUST00000021183.3	Eral1	Eral1-201	Known	Known	None	0.10000000149011612	None	None	None	None
m54284U_191107_221739/146867773/ccs	PacBio_Cortex_Rep1	mm10_ERCC_SIRV	chr18	12941849	12762603	-	24	2591	48604	425448	ENSMUSG00000044252.18	ENCODEMT000425448	Osbpl1a	ENCODEMT000425448	Known	ISM	Prefix	0.800000011920929	None	None	None	None
m54284U_191109_043049/72220711/ccs	PacBio_Cortex_Rep2	mm10_ERCC_SIRV	chr14	63122473	63143151	+	10	1960	41906	108246	ENSMUSG00000021939.8	ENSMUST00000006235.8	Ctsb	Ctsb-201	Known	Known	None	0.10000000149011612	None	None	None	None
m54284U_191213_120042/64946793/ccs	PacBio_Hippocampus_Rep2	mm10_ERCC_SIRV	chr4	45084590	45034254	-	11	4614	10736	27850	ENSMUSG00000048232.12	ENSMUST00000052236.12	Fbxo10	Fbxo10-201	Known	Known	None	0.20000000298023224	None	None	None	None
m54284U_191213_120042/14811457/ccs	PacBio_Hippocampus_Rep2	mm10_ERCC_SIRV	chr1	164458005	164437113	-	6	2226	2748	6747	ENSMUSG00000026576.12	ENSMUST00000027863.12	Atp1b1	Atp1b1-201	Known	Known	None	0.15000000596046448	None	None	None	None
m54284U_191107_221739/147392490/ccs	PacBio_Cortex_Rep1	mm10_ERCC_SIRV	chr18	12819915	12762603	-	8	1035	48604	425453	ENSMUSG00000044252.18	ENCODEMT000425453	Osbpl1a	ENCODEMT000425453	Known	ISM	Both	0.800000011920929	None	None	None	None
m54284U_191213_120042/175376419/ccs	PacBio_Hippocampus_Rep2	mm10_ERCC_SIRV	chr9	75314146	75345479	+	11	1703	28296	74169	ENSMUSG00000032192.9	ENSMUST00000215875.1	Gnb5	Gnb5-206	Known	Known	None	0.15000000596046448	None	None	None	None
m54284U_191107_221739/86049968/ccs	PacBio_Cortex_Rep1	mm10_ERCC_SIRV	chr2	70562200	70602009	+	17	3192	4759	12465	ENSMUSG00000070880.10	ENSMUST00000094934.10	Gad1	Gad1-201	Known	Known	None	0.3499999940395355	None	None	None	None
m54284U_191107_221739/148376281/ccs	PacBio_Cortex_Rep1	mm10_ERCC_SIRV	chr18	12862632	12762604	-	10	1624	48604	425442	ENSMUSG00000044252.18	ENCODEMT000425442	Osbpl1a	ENCODEMT000425442	Known	ISM	Prefix	0.800000011920929	None	None	None	None
m54284U_191212_053548/129828676/ccs	PacBio_Hippocampus_Rep1	mm10_ERCC_SIRV	chr11	78080372	78073384	-	10	1995	33749	88820	ENSMUSG00000020832.14	ENSMUST00000021183.3	Eral1	Eral1-201	Known	Known	None	0.10000000149011612	None	None	None	None
m54284U_191213_120042/65011722/ccs	PacBio_Hippocampus_Rep2	mm10_ERCC_SIRV	chr4	45084582	45034254	-	11	4606	10736	27850	ENSMUSG00000048232.12	ENSMUST00000052236.12	Fbxo10	Fbxo10-201	Known	Known	None	0.20000000298023224	None	None	None	None
m54284U_191107_221739/37291107/ccs	PacBio_Cortex_Rep1	mm10_ERCC_SIRV	chr5	118245254	118261517	+	5	1046	15290	39899	ENSMUSG00000032840.7	ENSMUST00000049138.7	2410131K14Rik	2410131K14Rik-201	Known	Known	None	0.10000000149011612	None	None	None	None
m54284U_191107_221739/73204796/ccs	PacBio_Cortex_Rep1	mm10_ERCC_SIRV	chr15	99527703	99499582	-	12	1629	44276	114233	ENSMUSG00000023011.8	ENSMUST00000023750.8	Faim2	Faim2-201	Known	Known	None	0.20000000298023224	None	None	None	None
m54284U_191109_043049/72680850/ccs	PacBio_Cortex_Rep2	mm10_ERCC_SIRV	chr14	63122473	63143154	+	10	1963	41906	108246	ENSMUSG00000021939.8	ENSMUST00000006235.8	Ctsb	Ctsb-201	Known	Known	None	0.15000000596046448	None	None	None	None
m54284U_191107_221739/150733031/ccs	PacBio_Cortex_Rep1	mm10_ERCC_SIRV	chr18	12941860	12762603	-	24	2602	48604	425448	ENSMUSG00000044252.18	ENCODEMT000425448	Osbpl1a	ENCODEMT000425448	Known	ISM	Prefix	0.800000011920929	None	None	None	None
m54284U_191109_043049/92735442/ccs	PacBio_Cortex_Rep2	mm10_ERCC_SIRV	chr7	105581217	105558484	-	14	2629	22996	59684	ENSMUSG00000037032.16	ENSMUST00000189378.6	Apbb1	Apbb1-214	Known	Known	None	0.05000000074505806	None	None	None	None
m54284U_191212_053548/171247805/ccs	PacBio_Hippocampus_Rep1	mm10_ERCC_SIRV	chr6	134641089	134711167	+	4	1595	19103	50012	ENSMUSG00000042992.15	ENSMUST00000062755.9	Borcs5	Borcs5-201	Known	Known	None	0.25	None	None	None	None
m54284U_191107_221739/88539616/ccs	PacBio_Cortex_Rep1	mm10_ERCC_SIRV	chr2	70562200	70602024	+	17	3207	4759	12465	ENSMUSG00000070880.10	ENSMUST00000094934.10	Gad1	Gad1-201	Known	Known	None	0.10000000149011612	None	None	None	None
m54284U_191213_120042/97256442/ccs	PacBio_Hippocampus_Rep2	mm10_ERCC_SIRV	chr4	45084583	45034254	-	11	4607	10736	27850	ENSMUSG00000048232.12	ENSMUST00000052236.12	Fbxo10	Fbxo10-201	Known	Known	None	0.20000000298023224	None	None	None	None
m54284U_191107_221739/152110649/ccs	PacBio_Cortex_Rep1	mm10_ERCC_SIRV	chr18	12819907	12762603	-	8	1027	48604	425453	ENSMUSG00000044252.18	ENCODEMT000425453	Osbpl1a	ENCODEMT000425453	Known	ISM	Both	0.800000011920929	None	None	None	None
m54284U_191212_053548/130809878/ccs	PacBio_Hippocampus_Rep1	mm10_ERCC_SIRV	chr11	78080371	78073384	-	10	1994	33749	88820	ENSMUSG00000020832.14	ENSMUST00000021183.3	Eral1	Eral1-201	Known	Known	None	0.10000000149011612	None	None	None	None
m54284U_191107_221739/152699789/ccs	PacBio_Cortex_Rep1	mm10_ERCC_SIRV	chr18	12862738	12762603	-	9	1435	48604	425444	ENSMUSG00000044252.18	ENCODEMT000425444	Osbpl1a	ENCODEMT000425444	Known	ISM	Prefix	0.800000011920929	None	None	None	None
m54284U_191107_221739/100599910/ccs	PacBio_Cortex_Rep1	mm10_ERCC_SIRV	chr2	70562200	70602011	+	17	3194	4759	12465	ENSMUSG00000070880.10	ENSMUST00000094934.10	Gad1	Gad1-201	Known	Known	None	0.30000001192092896	None	None	None	None
m54284U_191213_120042/116129803/ccs	PacBio_Hippocampus_Rep2	mm10_ERCC_SIRV	chr4	45084569	45034254	-	11	4593	10736	27850	ENSMUSG00000048232.12	ENSMUST00000052236.12	Fbxo10	Fbxo10-201	Known	Known	None	0.20000000298023224	None	None	None	None
m54284U_191213_120042/14812436/ccs	PacBio_Hippocampus_Rep2	mm10_ERCC_SIRV	chr1	164458001	164437113	-	6	2222	2748	6747	ENSMUSG00000026576.12	ENSMUST00000027863.12	Atp1b1	Atp1b1-201	Known	Known	None	0.15000000596046448	None	None	None	None
m54284U_191107_221739/1180169/ccs	PacBio_Cortex_Rep1	mm10_ERCC_SIRV	chr9	75314147	75345479	+	11	1702	28296	74169	ENSMUSG00000032192.9	ENSMUST00000215875.1	Gnb5	Gnb5-206	Known	Known	None	0.15000000596046448	None	None	None	None
m54284U_191109_043049/73337469/ccs	PacBio_Cortex_Rep2	mm10_ERCC_SIRV	chr14	63122473	63143153	+	10	1962	41906	108246	ENSMUSG00000021939.8	ENSMUST00000006235.8	Ctsb	Ctsb-201	Known	Known	None	0.15000000596046448	None	None	None	None
m54284U_191107_221739/153291129/ccs	PacBio_Cortex_Rep1	mm10_ERCC_SIRV	chr18	12862543	12762604	-	10	1535	48604	425442	ENSMUSG00000044252.18	ENCODEMT000425442	Osbpl1a	ENCODEMT000425442	Known	ISM	Prefix	0.800000011920929	None	None	None	None
m54284U_191107_221739/75170691/ccs	PacBio_Cortex_Rep1	mm10_ERCC_SIRV	chr15	99527682	99499582	-	12	1608	44276	114233	ENSMUSG00000023011.8	ENSMUST00000023750.8	Faim2	Faim2-201	Known	Known	None	0.20000000298023224	None	None	None	None
m54284U_191212_053548/139790640/ccs	PacBio_Hippocampus_Rep1	mm10_ERCC_SIRV	chr11	78080371	78073384	-	9	2111	33749	88821	ENSMUSG00000020832.14	ENSMUST00000139731.7	Eral1	Eral1-203	Known	Known	None	0.10000000149011612	None	None	None	None
m54284U_191213_120042/116197155/ccs	PacBio_Hippocampus_Rep2	mm10_ERCC_SIRV	chr4	45084570	45034254	-	11	4594	10736	27850	ENSMUSG00000048232.12	ENSMUST00000052236.12	Fbxo10	Fbxo10-201	Known	Known	None	0.20000000298023224	None	None	None	None
m54284U_191107_221739/145491208/ccs	PacBio_Cortex_Rep1	mm10_ERCC_SIRV	chr5	118245254	118263112	+	5	2641	15290	39899	ENSMUSG00000032840.7	ENSMUST00000049138.7	2410131K14Rik	2410131K14Rik-201	Known	Known	None	0.10000000149011612	None	None	None	None
m54284U_191107_221739/153879426/ccs	PacBio_Cortex_Rep1	mm10_ERCC_SIRV	chr18	12941743	12762603	-	24	2485	48604	425448	ENSMUSG00000044252.18	ENCODEMT000425448	Osbpl1a	ENCODEMT000425448	Known	ISM	Prefix	0.800000011920929	None	None	None	None
m54284U_191107_221739/115148674/ccs	PacBio_Cortex_Rep1	mm10_ERCC_SIRV	chr2	70562200	70602010	+	17	3193	4759	12465	ENSMUSG00000070880.10	ENSMUST00000094934.10	Gad1	Gad1-201	Known	Known	None	0.30000001192092896	None	None	None	None
m54284U_191107_221739/154143241/ccs	PacBio_Cortex_Rep1	mm10_ERCC_SIRV	chr18	12862345	12762604	-	10	1337	48604	425442	ENSMUSG00000044252.18	ENCODEMT000425442	Osbpl1a	ENCODEMT000425442	Known	ISM	Prefix	0.800000011920929	None	None	None	None
m54284U_191109_043049/73400972/ccs	PacBio_Cortex_Rep2	mm10_ERCC_SIRV	chr14	63122473	63143152	+	10	1961	41906	108246	ENSMUSG00000021939.8	ENSMUST00000006235.8	Ctsb	Ctsb-201	Known	Known	None	0.15000000596046448	None	None	None	None
m54284U_191109_043049/92800690/ccs	PacBio_Cortex_Rep2	mm10_ERCC_SIRV	chr7	105581220	105558484	-	14	2632	22996	59684	ENSMUSG00000037032.16	ENSMUST00000189378.6	Apbb1	Apbb1-214	Known	Known	None	0.05000000074505806	None	None	None	None
m54284U_191213_120042/120456546/ccs	PacBio_Hippocampus_Rep2	mm10_ERCC_SIRV	chr4	45084597	45034254	-	11	4621	10736	27850	ENSMUSG00000048232.12	ENSMUST00000052236.12	Fbxo10	Fbxo10-201	Known	Known	None	0.20000000298023224	None	None	None	None
m54284U_191213_120042/11733676/ccs	PacBio_Hippocampus_Rep2	mm10_ERCC_SIRV	chr11	78080372	78073384	-	10	1995	33749	88820	ENSMUSG00000020832.14	ENSMUST00000021183.3	Eral1	Eral1-201	Known	Known	None	0.10000000149011612	None	None	None	None
m54284U_191107_221739/2229413/ccs	PacBio_Cortex_Rep1	mm10_ERCC_SIRV	chr9	75314147	75345479	+	11	1702	28296	74169	ENSMUSG00000032192.9	ENSMUST00000215875.1	Gnb5	Gnb5-206	Known	Known	None	0.15000000596046448	None	None	None	None
m54284U_191107_221739/155649209/ccs	PacBio_Cortex_Rep1	mm10_ERCC_SIRV	chr18	12912278	12762614	-	19	2255	48604	425491	ENSMUSG00000044252.18	ENCODEMT000425491	Osbpl1a	ENCODEMT000425491	Known	NNC	None	0.800000011920929	None	None	None	None
m54284U_191107_221739/127862462/ccs	PacBio_Cortex_Rep1	mm10_ERCC_SIRV	chr2	70562200	70602013	+	17	3196	4759	12465	ENSMUSG00000070880.10	ENSMUST00000094934.10	Gad1	Gad1-201	Known	Known	None	0.25	None	None	None	None
m54284U_191213_120042/14813791/ccs	PacBio_Hippocampus_Rep2	mm10_ERCC_SIRV	chr1	164458000	164437113	-	6	2221	2748	6747	ENSMUSG00000026576.12	ENSMUST00000027863.12	Atp1b1	Atp1b1-201	Known	Known	None	0.15000000596046448	None	None	None	None
m54284U_191213_120042/145753011/ccs	PacBio_Hippocampus_Rep2	mm10_ERCC_SIRV	chr4	45084594	45034254	-	11	4618	10736	27850	ENSMUSG00000048232.12	ENSMUST00000052236.12	Fbxo10	Fbxo10-201	Known	Known	None	0.20000000298023224	None	None	None	None
m54284U_191107_221739/97714935/ccs	PacBio_Cortex_Rep1	mm10_ERCC_SIRV	chr15	99524851	99499582	-	11	1342	44276	422753	ENSMUSG00000023011.8	ENCODEMT000422753	Faim2	ENCODEMT000422753	Known	ISM	Suffix	0.20000000298023224	None	None	None	None
m54284U_191213_120042/29819264/ccs	PacBio_Hippocampus_Rep2	mm10_ERCC_SIRV	chr6	134641089	134711187	+	4	1615	19103	50012	ENSMUSG00000042992.15	ENSMUST00000062755.9	Borcs5	Borcs5-201	Known	Known	None	0.3499999940395355	None	None	None	None
m54284U_191107_221739/155846306/ccs	PacBio_Cortex_Rep1	mm10_ERCC_SIRV	chr18	12862393	12762604	-	10	1385	48604	425442	ENSMUSG00000044252.18	ENCODEMT000425442	Osbpl1a	ENCODEMT000425442	Known	ISM	Prefix	0.800000011920929	None	None	None	None
m54284U_191109_043049/73860714/ccs	PacBio_Cortex_Rep2	mm10_ERCC_SIRV	chr14	63122473	63143153	+	10	1962	41906	108246	ENSMUSG00000021939.8	ENSMUST00000006235.8	Ctsb	Ctsb-201	Known	Known	None	0.15000000596046448	None	None	None	None
m54284U_191213_120042/16057198/ccs	PacBio_Hippocampus_Rep2	mm10_ERCC_SIRV	chr11	78080371	78073384	-	10	1994	33749	88820	ENSMUSG00000020832.14	ENSMUST00000021183.3	Eral1	Eral1-201	Known	Known	None	0.10000000149011612	None	None	None	None
m54284U_191213_120042/78185317/ccs	PacBio_Hippocampus_Rep2	mm10_ERCC_SIRV	chr5	118245254	118263112	+	5	2641	15290	39899	ENSMUSG00000032840.7	ENSMUST00000049138.7	2410131K14Rik	2410131K14Rik-201	Known	Known	None	0.10000000149011612	None	None	None	None
m54284U_191107_221739/156107993/ccs	PacBio_Cortex_Rep1	mm10_ERCC_SIRV	chr18	12862481	12762604	-	10	1473	48604	425442	ENSMUSG00000044252.18	ENCODEMT000425442	Osbpl1a	ENCODEMT000425442	Known	ISM	Prefix	0.800000011920929	None	None	None	None
m54284U_191107_221739/142478044/ccs	PacBio_Cortex_Rep1	mm10_ERCC_SIRV	chr2	70562200	70602012	+	17	3195	4759	12465	ENSMUSG00000070880.10	ENSMUST00000094934.10	Gad1	Gad1-201	Known	Known	None	0.30000001192092896	None	None	None	None
m54284U_191213_120042/146342294/ccs	PacBio_Hippocampus_Rep2	mm10_ERCC_SIRV	chr4	45084553	45034254	-	11	4577	10736	27850	ENSMUSG00000048232.12	ENSMUST00000052236.12	Fbxo10	Fbxo10-201	Known	Known	None	0.20000000298023224	None	None	None	None
m54284U_191107_221739/3014679/ccs	PacBio_Cortex_Rep1	mm10_ERCC_SIRV	chr9	75314147	75345474	+	11	1697	28296	74169	ENSMUSG00000032192.9	ENSMUST00000215875.1	Gnb5	Gnb5-206	Known	Known	None	0.15000000596046448	None	None	None	None
m54284U_191107_221739/156568298/ccs	PacBio_Cortex_Rep1	mm10_ERCC_SIRV	chr18	12862420	12762614	-	10	1295	48604	425492	ENSMUSG00000044252.18	ENCODEMT000425492	Osbpl1a	ENCODEMT000425492	Known	NIC	None	0.800000011920929	None	None	None	None
m54284U_191109_043049/73992456/ccs	PacBio_Cortex_Rep2	mm10_ERCC_SIRV	chr14	63122473	63143132	+	10	1941	41906	108246	ENSMUSG00000021939.8	ENSMUST00000006235.8	Ctsb	Ctsb-201	Known	Known	None	0.20000000298023224	None	None	None	None
m54284U_191213_120042/31655636/ccs	PacBio_Hippocampus_Rep2	mm10_ERCC_SIRV	chr11	78080371	78073384	-	10	1994	33749	88820	ENSMUSG00000020832.14	ENSMUST00000021183.3	Eral1	Eral1-201	Known	Known	None	0.10000000149011612	None	None	None	None
m54284U_191213_120042/149095163/ccs	PacBio_Hippocampus_Rep2	mm10_ERCC_SIRV	chr4	45084591	45034254	-	11	4615	10736	27850	ENSMUSG00000048232.12	ENSMUST00000052236.12	Fbxo10	Fbxo10-201	Known	Known	None	0.20000000298023224	None	None	None	None
m54284U_191107_221739/153223959/ccs	PacBio_Cortex_Rep1	mm10_ERCC_SIRV	chr2	70562200	70602008	+	17	3191	4759	12465	ENSMUSG00000070880.10	ENSMUST00000094934.10	Gad1	Gad1-201	Known	Known	None	0.3499999940395355	None	None	None	None
m54284U_191109_043049/92996186/ccs	PacBio_Cortex_Rep2	mm10_ERCC_SIRV	chr7	105581218	105558484	-	14	2630	22996	59684	ENSMUSG00000037032.16	ENSMUST00000189378.6	Apbb1	Apbb1-214	Known	Known	None	0.05000000074505806	None	None	None	None
m54284U_191107_221739/114557709/ccs	PacBio_Cortex_Rep1	mm10_ERCC_SIRV	chr15	99527687	99499582	-	12	1577	44276	114235	ENSMUSG00000023011.8	ENSMUST00000231171.1	Faim2	Faim2-205	Known	Known	None	0.20000000298023224	None	None	None	None
m54284U_191107_221739/157090113/ccs	PacBio_Cortex_Rep1	mm10_ERCC_SIRV	chr18	12820002	12762603	-	8	1122	48604	425453	ENSMUSG00000044252.18	ENCODEMT000425453	Osbpl1a	ENCODEMT000425453	Known	ISM	Both	0.800000011920929	None	None	None	None
m54284U_191213_120042/14876975/ccs	PacBio_Hippocampus_Rep2	mm10_ERCC_SIRV	chr1	164457997	164437113	-	6	2218	2748	6747	ENSMUSG00000026576.12	ENSMUST00000027863.12	Atp1b1	Atp1b1-201	Known	Known	None	0.15000000596046448	None	None	None	None
m54284U_191213_120042/153224558/ccs	PacBio_Hippocampus_Rep2	mm10_ERCC_SIRV	chr4	45084601	45034254	-	11	4625	10736	27850	ENSMUSG00000048232.12	ENSMUST00000052236.12	Fbxo10	Fbxo10-201	Known	Known	None	0.20000000298023224	None	None	None	None
m54284U_191107_221739/160235560/ccs	PacBio_Cortex_Rep1	mm10_ERCC_SIRV	chr18	12862734	12762603	-	9	1431	48604	425444	ENSMUSG00000044252.18	ENCODEMT000425444	Osbpl1a	ENCODEMT000425444	Known	ISM	Prefix	0.800000011920929	None	None	None	None
m54284U_191213_120042/53740741/ccs	PacBio_Hippocampus_Rep2	mm10_ERCC_SIRV	chr11	78080371	78073384	-	10	1994	33749	88820	ENSMUSG00000020832.14	ENSMUST00000021183.3	Eral1	Eral1-201	Known	Known	None	0.10000000149011612	None	None	None	None
m54284U_191107_221739/13370463/ccs	PacBio_Cortex_Rep1	mm10_ERCC_SIRV	chr9	75314147	75345876	+	11	2099	28296	74169	ENSMUSG00000032192.9	ENSMUST00000215875.1	Gnb5	Gnb5-206	Known	Known	None	0.20000000298023224	None	None	None	None
m54284U_191107_221739/100205791/ccs	PacBio_Cortex_Rep1	mm10_ERCC_SIRV	chr5	118245255	118261519	+	5	1047	15290	39899	ENSMUSG00000032840.7	ENSMUST00000049138.7	2410131K14Rik	2410131K14Rik-201	Known	Known	None	0.10000000149011612	None	None	None	None
m54284U_191109_043049/74318887/ccs	PacBio_Cortex_Rep2	mm10_ERCC_SIRV	chr14	63122467	63143132	+	10	1938	41906	423390	ENSMUSG00000021939.8	ENCODEMT000423390	Ctsb	ENCODEMT000423390	Known	NNC	None	0.20000000298023224	None	None	None	None
m54284U_191107_221739/165349014/ccs	PacBio_Cortex_Rep1	mm10_ERCC_SIRV	chr2	70562200	70602011	+	17	3194	4759	12465	ENSMUSG00000070880.10	ENSMUST00000094934.10	Gad1	Gad1-201	Known	Known	None	0.30000001192092896	None	None	None	None
m54284U_191107_221739/161219673/ccs	PacBio_Cortex_Rep1	mm10_ERCC_SIRV	chr18	12862919	12762603	-	9	1616	48604	425444	ENSMUSG00000044252.18	ENCODEMT000425444	Osbpl1a	ENCODEMT000425444	Known	ISM	Prefix	0.800000011920929	None	None	None	None
m54284U_191213_120042/159516567/ccs	PacBio_Hippocampus_Rep2	mm10_ERCC_SIRV	chr4	45084556	45034254	-	11	4580	10736	27850	ENSMUSG00000048232.12	ENSMUST00000052236.12	Fbxo10	Fbxo10-201	Known	Known	None	0.20000000298023224	None	None	None	None
m54284U_191107_221739/164954466/ccs	PacBio_Cortex_Rep1	mm10_ERCC_SIRV	chr18	12862536	12762603	-	9	1233	48604	425444	ENSMUSG00000044252.18	ENCODEMT000425444	Osbpl1a	ENCODEMT000425444	Known	ISM	Prefix	0.800000011920929	None	None	None	None
m54284U_191107_221739/158141159/ccs	PacBio_Cortex_Rep1	mm10_ERCC_SIRV	chr15	99527702	99499582	-	12	1628	44276	114233	ENSMUSG00000023011.8	ENSMUST00000023750.8	Faim2	Faim2-201	Known	Known	None	0.20000000298023224	None	None	None	None
m54284U_191213_120042/67963077/ccs	PacBio_Hippocampus_Rep2	mm10_ERCC_SIRV	chr11	78080367	78073384	-	10	1990	33749	88820	ENSMUSG00000020832.14	ENSMUST00000021183.3	Eral1	Eral1-201	Known	Known	None	0.10000000149011612	None	None	None	None
m54284U_191213_120042/164102378/ccs	PacBio_Hippocampus_Rep2	mm10_ERCC_SIRV	chr4	45084607	45034254	-	11	4631	10736	27850	ENSMUSG00000048232.12	ENSMUST00000052236.12	Fbxo10	Fbxo10-201	Known	Known	None	0.20000000298023224	None	None	None	None
m54284U_191107_221739/165019744/ccs	PacBio_Cortex_Rep1	mm10_ERCC_SIRV	chr18	12862544	12762603	-	9	1241	48604	425444	ENSMUSG00000044252.18	ENCODEMT000425444	Osbpl1a	ENCODEMT000425444	Known	ISM	Prefix	0.800000011920929	None	None	None	None
m54284U_191213_120042/43779309/ccs	PacBio_Hippocampus_Rep2	mm10_ERCC_SIRV	chr6	134641089	134711167	+	4	1595	19103	50012	ENSMUSG00000042992.15	ENSMUST00000062755.9	Borcs5	Borcs5-201	Known	Known	None	0.25	None	None	None	None
m54284U_191107_221739/176752011/ccs	PacBio_Cortex_Rep1	mm10_ERCC_SIRV	chr2	70562200	70602010	+	17	3193	4759	12465	ENSMUSG00000070880.10	ENSMUST00000094934.10	Gad1	Gad1-201	Known	Known	None	0.30000001192092896	None	None	None	None
m54284U_191109_043049/74449961/ccs	PacBio_Cortex_Rep2	mm10_ERCC_SIRV	chr14	63122473	63143156	+	10	1965	41906	108246	ENSMUSG00000021939.8	ENSMUST00000006235.8	Ctsb	Ctsb-201	Known	Known	None	0.15000000596046448	None	None	None	None
m54284U_191213_120042/14877165/ccs	PacBio_Hippocampus_Rep2	mm10_ERCC_SIRV	chr1	164458000	164437113	-	6	2221	2748	6747	ENSMUSG00000026576.12	ENSMUST00000027863.12	Atp1b1	Atp1b1-201	Known	Known	None	0.15000000596046448	None	None	None	None
m54284U_191107_221739/165019895/ccs	PacBio_Cortex_Rep1	mm10_ERCC_SIRV	chr18	12862399	12762604	-	10	1391	48604	425442	ENSMUSG00000044252.18	ENCODEMT000425442	Osbpl1a	ENCODEMT000425442	Known	ISM	Prefix	0.800000011920929	None	None	None	None
m54284U_191107_221739/15207188/ccs	PacBio_Cortex_Rep1	mm10_ERCC_SIRV	chr9	75314147	75345875	+	11	2098	28296	74169	ENSMUSG00000032192.9	ENSMUST00000215875.1	Gnb5	Gnb5-206	Known	Known	None	0.20000000298023224	None	None	None	None
m54284U_191109_043049/92996369/ccs	PacBio_Cortex_Rep2	mm10_ERCC_SIRV	chr7	105568709	105558484	-	13	1902	22996	59686	ENSMUSG00000037032.16	ENSMUST00000187057.6	Apbb1	Apbb1-205	Known	Known	None	0.05000000074505806	None	None	None	None
m54284U_191107_221739/41748406/ccs	PacBio_Cortex_Rep1	mm10_ERCC_SIRV	chr4	45084572	45034255	-	11	4595	10736	27850	ENSMUSG00000048232.12	ENSMUST00000052236.12	Fbxo10	Fbxo10-201	Known	Known	None	0.20000000298023224	None	None	None	None
m54284U_191107_221739/113510542/ccs	PacBio_Cortex_Rep1	mm10_ERCC_SIRV	chr5	118245255	118261517	+	5	1045	15290	39899	ENSMUSG00000032840.7	ENSMUST00000049138.7	2410131K14Rik	2410131K14Rik-201	Known	Known	None	0.10000000149011612	None	None	None	None
m54284U_191213_120042/92537959/ccs	PacBio_Hippocampus_Rep2	mm10_ERCC_SIRV	chr11	78080367	78073384	-	10	1990	33749	88820	ENSMUSG00000020832.14	ENSMUST00000021183.3	Eral1	Eral1-201	Known	Known	None	0.10000000149011612	None	None	None	None
m54284U_191107_221739/167510893/ccs	PacBio_Cortex_Rep1	mm10_ERCC_SIRV	chr18	12862484	12762604	-	10	1476	48604	425442	ENSMUSG00000044252.18	ENCODEMT000425442	Osbpl1a	ENCODEMT000425442	Known	ISM	Prefix	0.800000011920929	None	None	None	None
m54284U_191107_221739/179831583/ccs	PacBio_Cortex_Rep1	mm10_ERCC_SIRV	chr2	70562200	70602012	+	17	3195	4759	12465	ENSMUSG00000070880.10	ENSMUST00000094934.10	Gad1	Gad1-201	Known	Known	None	0.30000001192092896	None	None	None	None
m54284U_191109_043049/74909223/ccs	PacBio_Cortex_Rep2	mm10_ERCC_SIRV	chr14	63122473	63143134	+	10	1943	41906	108246	ENSMUSG00000021939.8	ENSMUST00000006235.8	Ctsb	Ctsb-201	Known	Known	None	0.20000000298023224	None	None	None	None
m54284U_191107_221739/59245233/ccs	PacBio_Cortex_Rep1	mm10_ERCC_SIRV	chr4	45084585	45034255	-	11	4608	10736	27850	ENSMUSG00000048232.12	ENSMUST00000052236.12	Fbxo10	Fbxo10-201	Known	Known	None	0.20000000298023224	None	None	None	None
m54284U_191109_043049/40437026/ccs	PacBio_Cortex_Rep2	mm10_ERCC_SIRV	chr15	99527687	99499582	-	12	1613	44276	114233	ENSMUSG00000023011.8	ENSMUST00000023750.8	Faim2	Faim2-201	Known	Known	None	0.20000000298023224	None	None	None	None
m54284U_191107_221739/167576830/ccs	PacBio_Cortex_Rep1	mm10_ERCC_SIRV	chr18	12820011	12762603	-	8	1131	48604	425453	ENSMUSG00000044252.18	ENCODEMT000425453	Osbpl1a	ENCODEMT000425453	Known	ISM	Both	0.800000011920929	None	None	None	None
m54284U_191107_221739/69011126/ccs	PacBio_Cortex_Rep1	mm10_ERCC_SIRV	chr4	45084598	45034255	-	11	4621	10736	27850	ENSMUSG00000048232.12	ENSMUST00000052236.12	Fbxo10	Fbxo10-201	Known	Known	None	0.20000000298023224	None	None	None	None
m54284U_191107_221739/168364202/ccs	PacBio_Cortex_Rep1	mm10_ERCC_SIRV	chr18	12862531	12762604	-	10	1523	48604	425442	ENSMUSG00000044252.18	ENCODEMT000425442	Osbpl1a	ENCODEMT000425442	Known	ISM	Prefix	0.800000011920929	None	None	None	None
m54284U_191213_120042/156961372/ccs	PacBio_Hippocampus_Rep2	mm10_ERCC_SIRV	chr11	78080381	78073384	-	10	2004	33749	88820	ENSMUSG00000020832.14	ENSMUST00000021183.3	Eral1	Eral1-201	Known	Known	None	0.10000000149011612	None	None	None	None
m54284U_191213_120042/14877633/ccs	PacBio_Hippocampus_Rep2	mm10_ERCC_SIRV	chr1	164457999	164437113	-	6	2220	2748	6747	ENSMUSG00000026576.12	ENSMUST00000027863.12	Atp1b1	Atp1b1-201	Known	Known	None	0.15000000596046448	None	None	None	None
m54284U_191109_043049/68944369/ccs	PacBio_Cortex_Rep2	mm10_ERCC_SIRV	chr5	118245255	118250411	+	1	5157	15290	425493	ENSMUSG00000032840.7	ENCODEMT000425493	2410131K14Rik	ENCODEMT000425493	Known	Genomic	None	0.699999988079071	None	None	None	None
m54284U_191109_043049/6030288/ccs	PacBio_Cortex_Rep2	mm10_ERCC_SIRV	chr2	70562200	70602012	+	17	3195	4759	12465	ENSMUSG00000070880.10	ENSMUST00000094934.10	Gad1	Gad1-201	Known	Known	None	0.30000001192092896	None	None	None	None
m54284U_191107_221739/16449567/ccs	PacBio_Cortex_Rep1	mm10_ERCC_SIRV	chr9	75314147	75345876	+	11	2099	28296	74169	ENSMUSG00000032192.9	ENSMUST00000215875.1	Gnb5	Gnb5-206	Known	Known	None	0.20000000298023224	None	None	None	None
m54284U_191107_221739/72681204/ccs	PacBio_Cortex_Rep1	mm10_ERCC_SIRV	chr4	45084597	45034255	-	11	4620	10736	27850	ENSMUSG00000048232.12	ENSMUST00000052236.12	Fbxo10	Fbxo10-201	Known	Known	None	0.20000000298023224	None	None	None	None
m54284U_191107_221739/168495668/ccs	PacBio_Cortex_Rep1	mm10_ERCC_SIRV	chr18	12854459	12762602	-	10	1156	48604	425483	ENSMUSG00000044252.18	ENCODEMT000425483	Osbpl1a	ENCODEMT000425483	Known	ISM	Prefix	0.800000011920929	None	None	None	None
m54284U_191109_043049/74974158/ccs	PacBio_Cortex_Rep2	mm10_ERCC_SIRV	chr14	63122473	63143141	+	10	1950	41906	108246	ENSMUSG00000021939.8	ENSMUST00000006235.8	Ctsb	Ctsb-201	Known	Known	None	0.10000000149011612	None	None	None	None
m54284U_191109_043049/93259040/ccs	PacBio_Cortex_Rep2	mm10_ERCC_SIRV	chr7	105581225	105558484	-	14	2637	22996	59684	ENSMUSG00000037032.16	ENSMUST00000189378.6	Apbb1	Apbb1-214	Known	Known	None	0.05000000074505806	None	None	None	None
m54284U_191107_221739/170395717/ccs	PacBio_Cortex_Rep1	mm10_ERCC_SIRV	chr18	12862160	12762604	-	10	1152	48604	425442	ENSMUSG00000044252.18	ENCODEMT000425442	Osbpl1a	ENCODEMT000425442	Known	ISM	Prefix	0.800000011920929	None	None	None	None
m54284U_191109_043049/45222625/ccs	PacBio_Cortex_Rep2	mm10_ERCC_SIRV	chr15	99527682	99499582	-	12	1608	44276	114233	ENSMUSG00000023011.8	ENSMUST00000023750.8	Faim2	Faim2-201	Known	Known	None	0.20000000298023224	None	None	None	None
m54284U_191213_120042/164955315/ccs	PacBio_Hippocampus_Rep2	mm10_ERCC_SIRV	chr11	78080371	78073384	-	10	1994	33749	88820	ENSMUSG00000020832.14	ENSMUST00000021183.3	Eral1	Eral1-201	Known	Known	None	0.10000000149011612	None	None	None	None
m54284U_191213_120042/48234673/ccs	PacBio_Hippocampus_Rep2	mm10_ERCC_SIRV	chr6	134641089	134711165	+	4	1593	19103	50012	ENSMUSG00000042992.15	ENSMUST00000062755.9	Borcs5	Borcs5-201	Known	Known	None	0.30000001192092896	None	None	None	None
m54284U_191107_221739/99551063/ccs	PacBio_Cortex_Rep1	mm10_ERCC_SIRV	chr4	45084553	45034255	-	11	4556	10736	27850	ENSMUSG00000048232.12	ENSMUST00000052236.12	Fbxo10	Fbxo10-201	Known	Known	None	0.20000000298023224	None	None	None	None
m54284U_191107_221739/170984450/ccs	PacBio_Cortex_Rep1	mm10_ERCC_SIRV	chr18	12862531	12762604	-	10	1523	48604	425442	ENSMUSG00000044252.18	ENCODEMT000425442	Osbpl1a	ENCODEMT000425442	Known	ISM	Prefix	0.800000011920929	None	None	None	None
m54284U_191109_043049/12585114/ccs	PacBio_Cortex_Rep2	mm10_ERCC_SIRV	chr2	70562200	70602012	+	17	3195	4759	12465	ENSMUSG00000070880.10	ENSMUST00000094934.10	Gad1	Gad1-201	Known	Known	None	0.30000001192092896	None	None	None	None
m54284U_191109_043049/75041542/ccs	PacBio_Cortex_Rep2	mm10_ERCC_SIRV	chr14	63122473	63143132	+	10	1941	41906	108246	ENSMUSG00000021939.8	ENSMUST00000006235.8	Ctsb	Ctsb-201	Known	Known	None	0.20000000298023224	None	None	None	None
m54284U_191107_221739/24513279/ccs	PacBio_Cortex_Rep1	mm10_ERCC_SIRV	chr9	75314147	75345876	+	11	2099	28296	74169	ENSMUSG00000032192.9	ENSMUST00000215875.1	Gnb5	Gnb5-206	Known	Known	None	0.20000000298023224	None	None	None	None
m54284U_191107_221739/103221989/ccs	PacBio_Cortex_Rep1	mm10_ERCC_SIRV	chr4	45084576	45034255	-	11	4599	10736	27850	ENSMUSG00000048232.12	ENSMUST00000052236.12	Fbxo10	Fbxo10-201	Known	Known	None	0.20000000298023224	None	None	None	None
m54284U_191107_221739/172951486/ccs	PacBio_Cortex_Rep1	mm10_ERCC_SIRV	chr18	12862752	12762603	-	9	1449	48604	425444	ENSMUSG00000044252.18	ENCODEMT000425444	Osbpl1a	ENCODEMT000425444	Known	ISM	Prefix	0.800000011920929	None	None	None	None
m54284U_191213_120042/14879237/ccs	PacBio_Hippocampus_Rep2	mm10_ERCC_SIRV	chr1	164458000	164437113	-	6	2221	2748	6747	ENSMUSG00000026576.12	ENSMUST00000027863.12	Atp1b1	Atp1b1-201	Known	Known	None	0.15000000596046448	None	None	None	None
m54284U_191107_221739/120195204/ccs	PacBio_Cortex_Rep1	mm10_ERCC_SIRV	chr11	78080371	78073385	-	10	1993	33749	88820	ENSMUSG00000020832.14	ENSMUST00000021183.3	Eral1	Eral1-201	Known	Known	None	0.10000000149011612	None	None	None	None
m54284U_191107_221739/177473606/ccs	PacBio_Cortex_Rep1	mm10_ERCC_SIRV	chr18	12862853	12762604	-	10	1845	48604	425442	ENSMUSG00000044252.18	ENCODEMT000425442	Osbpl1a	ENCODEMT000425442	Known	ISM	Prefix	0.800000011920929	None	None	None	None
m54284U_191109_043049/15993602/ccs	PacBio_Cortex_Rep2	mm10_ERCC_SIRV	chr2	70562200	70602009	+	17	3192	4759	12465	ENSMUSG00000070880.10	ENSMUST00000094934.10	Gad1	Gad1-201	Known	Known	None	0.3499999940395355	None	None	None	None
m54284U_191212_053548/112394869/ccs	PacBio_Hippocampus_Rep1	mm10_ERCC_SIRV	chr5	118245255	118263105	+	5	2633	15290	39899	ENSMUSG00000032840.7	ENSMUST00000049138.7	2410131K14Rik	2410131K14Rik-201	Known	Known	None	0.15000000596046448	None	None	None	None
m54284U_191107_221739/115411725/ccs	PacBio_Cortex_Rep1	mm10_ERCC_SIRV	chr4	45084603	45034255	-	11	4626	10736	27850	ENSMUSG00000048232.12	ENSMUST00000052236.12	Fbxo10	Fbxo10-201	Known	Known	None	0.20000000298023224	None	None	None	None
m54284U_191109_043049/71893076/ccs	PacBio_Cortex_Rep2	mm10_ERCC_SIRV	chr15	99527737	99499582	-	12	1663	44276	114233	ENSMUSG00000023011.8	ENSMUST00000023750.8	Faim2	Faim2-201	Known	Known	None	0.20000000298023224	None	None	None	None
m54284U_191109_043049/6556440/ccs	PacBio_Cortex_Rep2	mm10_ERCC_SIRV	chr18	12862540	12762604	-	10	1532	48604	425442	ENSMUSG00000044252.18	ENCODEMT000425442	Osbpl1a	ENCODEMT000425442	Known	ISM	Prefix	0.800000011920929	None	None	None	None
m54284U_191109_043049/75170184/ccs	PacBio_Cortex_Rep2	mm10_ERCC_SIRV	chr14	63122473	63143125	+	10	1934	41906	108246	ENSMUSG00000021939.8	ENSMUST00000006235.8	Ctsb	Ctsb-201	Known	Known	None	0.15000000596046448	None	None	None	None
m54284U_191109_043049/17762516/ccs	PacBio_Cortex_Rep2	mm10_ERCC_SIRV	chr11	78080382	78073385	-	10	2004	33749	88820	ENSMUSG00000020832.14	ENSMUST00000021183.3	Eral1	Eral1-201	Known	Known	None	0.10000000149011612	None	None	None	None
m54284U_191109_043049/8192772/ccs	PacBio_Cortex_Rep2	mm10_ERCC_SIRV	chr18	12862632	12762604	-	10	1624	48604	425442	ENSMUSG00000044252.18	ENCODEMT000425442	Osbpl1a	ENCODEMT000425442	Known	ISM	Prefix	0.800000011920929	None	None	None	None
m54284U_191109_043049/24904123/ccs	PacBio_Cortex_Rep2	mm10_ERCC_SIRV	chr2	70562200	70602011	+	17	3194	4759	12465	ENSMUSG00000070880.10	ENSMUST00000094934.10	Gad1	Gad1-201	Known	Known	None	0.30000001192092896	None	None	None	None
m54284U_191107_221739/149686080/ccs	PacBio_Cortex_Rep1	mm10_ERCC_SIRV	chr4	45084594	45034255	-	11	4617	10736	27850	ENSMUSG00000048232.12	ENSMUST00000052236.12	Fbxo10	Fbxo10-201	Known	Known	None	0.20000000298023224	None	None	None	None
m54284U_191109_043049/93326069/ccs	PacBio_Cortex_Rep2	mm10_ERCC_SIRV	chr7	105568983	105558506	-	13	1986	22996	422743	ENSMUSG00000037032.16	ENCODEMT000422743	Apbb1	ENCODEMT000422743	Known	NIC	None	0.05000000074505806	None	None	None	None
m54284U_191107_221739/25757816/ccs	PacBio_Cortex_Rep1	mm10_ERCC_SIRV	chr9	75314147	75345872	+	11	2095	28296	74169	ENSMUSG00000032192.9	ENSMUST00000215875.1	Gnb5	Gnb5-206	Known	Known	None	0.20000000298023224	None	None	None	None
m54284U_191109_043049/8325650/ccs	PacBio_Cortex_Rep2	mm10_ERCC_SIRV	chr18	12862817	12762604	-	10	1809	48604	425442	ENSMUSG00000044252.18	ENCODEMT000425442	Osbpl1a	ENCODEMT000425442	Known	ISM	Prefix	0.800000011920929	None	None	None	None
m54284U_191213_120042/15008062/ccs	PacBio_Hippocampus_Rep2	mm10_ERCC_SIRV	chr1	164457998	164437113	-	6	2219	2748	6747	ENSMUSG00000026576.12	ENSMUST00000027863.12	Atp1b1	Atp1b1-201	Known	Known	None	0.15000000596046448	None	None	None	None
m54284U_191109_043049/10879640/ccs	PacBio_Cortex_Rep2	mm10_ERCC_SIRV	chr18	12862764	12762603	-	9	1454	48604	425444	ENSMUSG00000044252.18	ENCODEMT000425444	Osbpl1a	ENCODEMT000425444	Known	ISM	Prefix	0.800000011920929	None	None	None	None
m54284U_191109_043049/75497656/ccs	PacBio_Cortex_Rep2	mm10_ERCC_SIRV	chr14	63122473	63143154	+	10	1963	41906	108246	ENSMUSG00000021939.8	ENSMUST00000006235.8	Ctsb	Ctsb-201	Known	Known	None	0.15000000596046448	None	None	None	None
m54284U_191109_043049/128911520/ccs	PacBio_Cortex_Rep2	mm10_ERCC_SIRV	chr11	78080366	78073385	-	10	1988	33749	88820	ENSMUSG00000020832.14	ENSMUST00000021183.3	Eral1	Eral1-201	Known	Known	None	0.10000000149011612	None	None	None	None
m54284U_191107_221739/159189245/ccs	PacBio_Cortex_Rep1	mm10_ERCC_SIRV	chr4	45084594	45034255	-	11	4617	10736	27850	ENSMUSG00000048232.12	ENSMUST00000052236.12	Fbxo10	Fbxo10-201	Known	Known	None	0.20000000298023224	None	None	None	None
m54284U_191109_043049/29166157/ccs	PacBio_Cortex_Rep2	mm10_ERCC_SIRV	chr2	70562200	70602026	+	17	3203	4759	12465	ENSMUSG00000070880.10	ENSMUST00000094934.10	Gad1	Gad1-201	Known	Known	None	0.10000000149011612	None	None	None	None
m54284U_191109_043049/123339647/ccs	PacBio_Cortex_Rep2	mm10_ERCC_SIRV	chr15	99527712	99499582	-	12	1602	44276	114235	ENSMUSG00000023011.8	ENSMUST00000231171.1	Faim2	Faim2-205	Known	Known	None	0.20000000298023224	None	None	None	None
m54284U_191213_120042/49480293/ccs	PacBio_Hippocampus_Rep2	mm10_ERCC_SIRV	chr6	134641089	134711166	+	4	1594	19103	50012	ENSMUSG00000042992.15	ENSMUST00000062755.9	Borcs5	Borcs5-201	Known	Known	None	0.25	None	None	None	None
m54284U_191213_120042/62851547/ccs	PacBio_Hippocampus_Rep2	mm10_ERCC_SIRV	chr5	118245256	118263108	+	5	2635	15290	39899	ENSMUSG00000032840.7	ENSMUST00000049138.7	2410131K14Rik	2410131K14Rik-201	Known	Known	None	0.15000000596046448	None	None	None	None
m54284U_191109_043049/12189924/ccs	PacBio_Cortex_Rep2	mm10_ERCC_SIRV	chr18	12862611	12762603	-	9	1308	48604	425444	ENSMUSG00000044252.18	ENCODEMT000425444	Osbpl1a	ENCODEMT000425444	Known	ISM	Prefix	0.800000011920929	None	None	None	None
m54284U_191107_221739/163448893/ccs	PacBio_Cortex_Rep1	mm10_ERCC_SIRV	chr4	45084590	45034255	-	11	4613	10736	27850	ENSMUSG00000048232.12	ENSMUST00000052236.12	Fbxo10	Fbxo10-201	Known	Known	None	0.20000000298023224	None	None	None	None
m54284U_191109_043049/14090315/ccs	PacBio_Cortex_Rep2	mm10_ERCC_SIRV	chr18	12862404	12762604	-	10	1396	48604	425442	ENSMUSG00000044252.18	ENCODEMT000425442	Osbpl1a	ENCODEMT000425442	Known	ISM	Prefix	0.800000011920929	None	None	None	None
m54284U_191109_043049/34932138/ccs	PacBio_Cortex_Rep2	mm10_ERCC_SIRV	chr2	70562200	70602009	+	17	3186	4759	12465	ENSMUSG00000070880.10	ENSMUST00000094934.10	Gad1	Gad1-201	Known	Known	None	0.3499999940395355	None	None	None	None
m54284U_191212_053548/60950581/ccs	PacBio_Hippocampus_Rep1	mm10_ERCC_SIRV	chr11	78080325	78073385	-	10	1947	33749	88820	ENSMUSG00000020832.14	ENSMUST00000021183.3	Eral1	Eral1-201	Known	Known	None	0.10000000149011612	None	None	None	None
m54284U_191107_221739/31590602/ccs	PacBio_Cortex_Rep1	mm10_ERCC_SIRV	chr9	75314147	75345479	+	11	1702	28296	74169	ENSMUSG00000032192.9	ENSMUST00000215875.1	Gnb5	Gnb5-206	Known	Known	None	0.15000000596046448	None	None	None	None
m54284U_191109_043049/19728938/ccs	PacBio_Cortex_Rep2	mm10_ERCC_SIRV	chr18	12862404	12762604	-	10	1396	48604	425442	ENSMUSG00000044252.18	ENCODEMT000425442	Osbpl1a	ENCODEMT000425442	Known	ISM	Prefix	0.800000011920929	None	None	None	None
m54284U_191109_043049/75696037/ccs	PacBio_Cortex_Rep2	mm10_ERCC_SIRV	chr14	63122473	63143134	+	10	1943	41906	108246	ENSMUSG00000021939.8	ENSMUST00000006235.8	Ctsb	Ctsb-201	Known	Known	None	0.20000000298023224	None	None	None	None
m54284U_191109_043049/93520160/ccs	PacBio_Cortex_Rep2	mm10_ERCC_SIRV	chr7	105569265	105558585	-	14	1885	22996	422741	ENSMUSG00000037032.16	ENCODEMT000422741	Apbb1	ENCODEMT000422741	Known	NIC	None	0.05000000074505806	None	None	None	None
m54284U_191107_221739/173344980/ccs	PacBio_Cortex_Rep1	mm10_ERCC_SIRV	chr4	45084552	45034255	-	11	4575	10736	27850	ENSMUSG00000048232.12	ENSMUST00000052236.12	Fbxo10	Fbxo10-201	Known	Known	None	0.20000000298023224	None	None	None	None
m54284U_191213_120042/15010025/ccs	PacBio_Hippocampus_Rep2	mm10_ERCC_SIRV	chr1	164458000	164437113	-	6	2221	2748	6747	ENSMUSG00000026576.12	ENSMUST00000027863.12	Atp1b1	Atp1b1-201	Known	Known	None	0.15000000596046448	None	None	None	None
m54284U_191109_043049/20316161/ccs	PacBio_Cortex_Rep2	mm10_ERCC_SIRV	chr18	12819868	12762603	-	8	988	48604	425453	ENSMUSG00000044252.18	ENCODEMT000425453	Osbpl1a	ENCODEMT000425453	Known	ISM	Both	0.800000011920929	None	None	None	None
m54284U_191109_043049/129238494/ccs	PacBio_Cortex_Rep2	mm10_ERCC_SIRV	chr15	99527817	99499582	-	12	1707	44276	114235	ENSMUSG00000023011.8	ENSMUST00000231171.1	Faim2	Faim2-205	Known	Known	None	0.20000000298023224	None	None	None	None
m54284U_191109_043049/9241353/ccs	PacBio_Cortex_Rep2	mm10_ERCC_SIRV	chr4	45084607	45034255	-	11	4630	10736	27850	ENSMUSG00000048232.12	ENSMUST00000052236.12	Fbxo10	Fbxo10-201	Known	Known	None	0.20000000298023224	None	None	None	None
m54284U_191212_053548/84608400/ccs	PacBio_Hippocampus_Rep1	mm10_ERCC_SIRV	chr11	78080361	78073380	-	10	1968	33749	425368	ENSMUSG00000020832.14	ENCODEMT000425368	Eral1	ENCODEMT000425368	Known	NNC	None	0.10000000149011612	None	None	None	None
m54284U_191109_043049/44239654/ccs	PacBio_Cortex_Rep2	mm10_ERCC_SIRV	chr2	70562200	70602012	+	17	3195	4759	12465	ENSMUSG00000070880.10	ENSMUST00000094934.10	Gad1	Gad1-201	Known	Known	None	0.30000001192092896	None	None	None	None
m54284U_191109_043049/24183063/ccs	PacBio_Cortex_Rep2	mm10_ERCC_SIRV	chr18	12862341	12762604	-	10	1333	48604	425442	ENSMUSG00000044252.18	ENCODEMT000425442	Osbpl1a	ENCODEMT000425442	Known	ISM	Prefix	0.800000011920929	None	None	None	None
m54284U_191212_053548/105056248/ccs	PacBio_Hippocampus_Rep1	mm10_ERCC_SIRV	chr5	118245257	118263113	+	5	2639	15290	39899	ENSMUSG00000032840.7	ENSMUST00000049138.7	2410131K14Rik	2410131K14Rik-201	Known	Known	None	0.10000000149011612	None	None	None	None
m54284U_191109_043049/76023681/ccs	PacBio_Cortex_Rep2	mm10_ERCC_SIRV	chr14	63122473	63143156	+	10	1965	41906	108246	ENSMUSG00000021939.8	ENSMUST00000006235.8	Ctsb	Ctsb-201	Known	Known	None	0.15000000596046448	None	None	None	None
m54284U_191109_043049/27001117/ccs	PacBio_Cortex_Rep2	mm10_ERCC_SIRV	chr4	45084607	45034255	-	11	4630	10736	27850	ENSMUSG00000048232.12	ENSMUST00000052236.12	Fbxo10	Fbxo10-201	Known	Known	None	0.20000000298023224	None	None	None	None
m54284U_191109_043049/31132509/ccs	PacBio_Cortex_Rep2	mm10_ERCC_SIRV	chr18	12862348	12762604	-	10	1340	48604	425442	ENSMUSG00000044252.18	ENCODEMT000425442	Osbpl1a	ENCODEMT000425442	Known	ISM	Prefix	0.800000011920929	None	None	None	None
m54284U_191107_221739/33360501/ccs	PacBio_Cortex_Rep1	mm10_ERCC_SIRV	chr9	75314147	75345880	+	11	2103	28296	74169	ENSMUSG00000032192.9	ENSMUST00000215875.1	Gnb5	Gnb5-206	Known	Known	None	0.15000000596046448	None	None	None	None
m54284U_191109_043049/45024148/ccs	PacBio_Cortex_Rep2	mm10_ERCC_SIRV	chr2	70562200	70602012	+	17	3195	4759	12465	ENSMUSG00000070880.10	ENSMUST00000094934.10	Gad1	Gad1-201	Known	Known	None	0.30000001192092896	None	None	None	None
m54284U_191109_043049/34209965/ccs	PacBio_Cortex_Rep2	mm10_ERCC_SIRV	chr18	12862514	12762604	-	10	1506	48604	425442	ENSMUSG00000044252.18	ENCODEMT000425442	Osbpl1a	ENCODEMT000425442	Known	ISM	Prefix	0.800000011920929	None	None	None	None
m54284U_191212_053548/127926544/ccs	PacBio_Hippocampus_Rep1	mm10_ERCC_SIRV	chr11	78080383	78073385	-	10	2005	33749	88820	ENSMUSG00000020832.14	ENSMUST00000021183.3	Eral1	Eral1-201	Known	Known	None	0.10000000149011612	None	None	None	None
m54284U_191109_043049/29689523/ccs	PacBio_Cortex_Rep2	mm10_ERCC_SIRV	chr4	45058625	45034256	-	9	3368	10736	425447	ENSMUSG00000048232.12	ENCODEMT000425447	Fbxo10	ENCODEMT000425447	Known	ISM	Suffix	0.20000000298023224	None	None	None	None
m54284U_191212_053548/9503554/ccs	PacBio_Hippocampus_Rep1	mm10_ERCC_SIRV	chr15	99527703	99499582	-	12	1629	44276	114233	ENSMUSG00000023011.8	ENSMUST00000023750.8	Faim2	Faim2-201	Known	Known	None	0.20000000298023224	None	None	None	None
m54284U_191213_120042/15010575/ccs	PacBio_Hippocampus_Rep2	mm10_ERCC_SIRV	chr1	164457999	164437113	-	6	2220	2748	6747	ENSMUSG00000026576.12	ENSMUST00000027863.12	Atp1b1	Atp1b1-201	Known	Known	None	0.15000000596046448	None	None	None	None
m54284U_191109_043049/34407851/ccs	PacBio_Cortex_Rep2	mm10_ERCC_SIRV	chr18	12941772	12762603	-	24	2514	48604	425448	ENSMUSG00000044252.18	ENCODEMT000425448	Osbpl1a	ENCODEMT000425448	Known	ISM	Prefix	0.800000011920929	None	None	None	None
m54284U_191109_043049/76744181/ccs	PacBio_Cortex_Rep2	mm10_ERCC_SIRV	chr14	63122473	63145918	+	10	4727	41906	108246	ENSMUSG00000021939.8	ENSMUST00000006235.8	Ctsb	Ctsb-201	Known	Known	None	0.20000000298023224	None	None	None	None
m54284U_191213_120042/63636975/ccs	PacBio_Hippocampus_Rep2	mm10_ERCC_SIRV	chr6	134641089	134711186	+	4	1614	19103	50012	ENSMUSG00000042992.15	ENSMUST00000062755.9	Borcs5	Borcs5-201	Known	Known	None	0.3499999940395355	None	None	None	None
m54284U_191109_043049/93587037/ccs	PacBio_Cortex_Rep2	mm10_ERCC_SIRV	chr7	105569256	105558490	-	14	1921	22996	422793	ENSMUSG00000037032.16	ENCODEMT000422793	Apbb1	ENCODEMT000422793	Known	NIC	None	0.05000000074505806	None	None	None	None
m54284U_191109_043049/47382857/ccs	PacBio_Cortex_Rep2	mm10_ERCC_SIRV	chr4	45062047	45034249	-	10	4478	10736	425486	ENSMUSG00000048232.12	ENCODEMT000425486	Fbxo10	ENCODEMT000425486	Known	ISM	Suffix	0.20000000298023224	None	None	None	None
m54284U_191109_043049/54460472/ccs	PacBio_Cortex_Rep2	mm10_ERCC_SIRV	chr2	70562200	70602009	+	17	3192	4759	12465	ENSMUSG00000070880.10	ENSMUST00000094934.10	Gad1	Gad1-201	Known	Known	None	0.3499999940395355	None	None	None	None
m54284U_191109_043049/100730885/ccs	PacBio_Cortex_Rep2	mm10_ERCC_SIRV	chr5	118245258	118263106	+	5	2631	15290	39899	ENSMUSG00000032840.7	ENSMUST00000049138.7	2410131K14Rik	2410131K14Rik-201	Known	Known	None	0.20000000298023224	None	None	None	None
m54284U_191109_043049/35324449/ccs	PacBio_Cortex_Rep2	mm10_ERCC_SIRV	chr18	12819870	12762603	-	8	990	48604	425453	ENSMUSG00000044252.18	ENCODEMT000425453	Osbpl1a	ENCODEMT000425453	Known	ISM	Both	0.800000011920929	None	None	None	None
m54284U_191212_053548/154469834/ccs	PacBio_Hippocampus_Rep1	mm10_ERCC_SIRV	chr11	78080371	78073385	-	9	2110	33749	88821	ENSMUSG00000020832.14	ENSMUST00000139731.7	Eral1	Eral1-203	Known	Known	None	0.10000000149011612	None	None	None	None
m54284U_191109_043049/38340972/ccs	PacBio_Cortex_Rep2	mm10_ERCC_SIRV	chr18	12862373	12762603	-	9	1070	48604	425444	ENSMUSG00000044252.18	ENCODEMT000425444	Osbpl1a	ENCODEMT000425444	Known	ISM	Prefix	0.800000011920929	None	None	None	None
m54284U_191107_221739/42140965/ccs	PacBio_Cortex_Rep1	mm10_ERCC_SIRV	chr9	75314147	75345481	+	11	1704	28296	74169	ENSMUSG00000032192.9	ENSMUST00000215875.1	Gnb5	Gnb5-206	Known	Known	None	0.20000000298023224	None	None	None	None
m54284U_191109_043049/62195935/ccs	PacBio_Cortex_Rep2	mm10_ERCC_SIRV	chr4	45040705	45034255	-	2	1959	10736	425450	ENSMUSG00000048232.12	ENCODEMT000425450	Fbxo10	ENCODEMT000425450	Known	ISM	Suffix	0.20000000298023224	None	None	None	None
m54284U_191109_043049/77070806/ccs	PacBio_Cortex_Rep2	mm10_ERCC_SIRV	chr14	63122473	63143041	+	10	1850	41906	108246	ENSMUSG00000021939.8	ENSMUST00000006235.8	Ctsb	Ctsb-201	Known	Known	None	0.44999998807907104	None	None	None	None
m54284U_191109_043049/56560177/ccs	PacBio_Cortex_Rep2	mm10_ERCC_SIRV	chr2	70562200	70602010	+	17	3193	4759	12465	ENSMUSG00000070880.10	ENSMUST00000094934.10	Gad1	Gad1-201	Known	Known	None	0.30000001192092896	None	None	None	None
m54284U_191109_043049/40304744/ccs	PacBio_Cortex_Rep2	mm10_ERCC_SIRV	chr18	12862638	12762603	-	9	1335	48604	425444	ENSMUSG00000044252.18	ENCODEMT000425444	Osbpl1a	ENCODEMT000425444	Known	ISM	Prefix	0.800000011920929	None	None	None	None
m54284U_191212_053548/11403472/ccs	PacBio_Hippocampus_Rep1	mm10_ERCC_SIRV	chr15	99527712	99499582	-	12	1638	44276	114233	ENSMUSG00000023011.8	ENSMUST00000023750.8	Faim2	Faim2-201	Known	Known	None	0.20000000298023224	None	None	None	None
m54284U_191109_043049/43844096/ccs	PacBio_Cortex_Rep2	mm10_ERCC_SIRV	chr18	12862950	12762603	-	9	1647	48604	425444	ENSMUSG00000044252.18	ENCODEMT000425444	Osbpl1a	ENCODEMT000425444	Known	ISM	Prefix	0.800000011920929	None	None	None	None
m54284U_191212_053548/157354463/ccs	PacBio_Hippocampus_Rep1	mm10_ERCC_SIRV	chr11	78080371	78073385	-	10	1993	33749	88820	ENSMUSG00000020832.14	ENSMUST00000021183.3	Eral1	Eral1-201	Known	Known	None	0.10000000149011612	None	None	None	None
m54284U_191109_043049/71042762/ccs	PacBio_Cortex_Rep2	mm10_ERCC_SIRV	chr4	45084598	45034255	-	11	4621	10736	27850	ENSMUSG00000048232.12	ENSMUST00000052236.12	Fbxo10	Fbxo10-201	Known	Known	None	0.20000000298023224	None	None	None	None
m54284U_191109_043049/45090373/ccs	PacBio_Cortex_Rep2	mm10_ERCC_SIRV	chr18	12862319	12762604	-	10	1311	48604	425442	ENSMUSG00000044252.18	ENCODEMT000425442	Osbpl1a	ENCODEMT000425442	Known	ISM	Prefix	0.800000011920929	None	None	None	None
m54284U_191109_043049/77268280/ccs	PacBio_Cortex_Rep2	mm10_ERCC_SIRV	chr14	63122473	63143128	+	10	1910	41906	108246	ENSMUSG00000021939.8	ENSMUST00000006235.8	Ctsb	Ctsb-201	Known	Known	None	0.15000000596046448	None	None	None	None
m54284U_191109_043049/62652660/ccs	PacBio_Cortex_Rep2	mm10_ERCC_SIRV	chr2	70562200	70602012	+	17	3195	4759	12465	ENSMUSG00000070880.10	ENSMUST00000094934.10	Gad1	Gad1-201	Known	Known	None	0.30000001192092896	None	None	None	None
m54284U_191109_043049/50660572/ccs	PacBio_Cortex_Rep2	mm10_ERCC_SIRV	chr18	12862804	12762604	-	10	1796	48604	425442	ENSMUSG00000044252.18	ENCODEMT000425442	Osbpl1a	ENCODEMT000425442	Known	ISM	Prefix	0.800000011920929	None	None	None	None
m54284U_191109_043049/93848995/ccs	PacBio_Cortex_Rep2	mm10_ERCC_SIRV	chr7	105569267	105558585	-	14	1887	22996	422741	ENSMUSG00000037032.16	ENCODEMT000422741	Apbb1	ENCODEMT000422741	Known	NIC	None	0.05000000074505806	None	None	None	None
m54284U_191212_053548/30016585/ccs	PacBio_Hippocampus_Rep1	mm10_ERCC_SIRV	chr5	118245258	118263106	+	5	2631	15290	39899	ENSMUSG00000032840.7	ENSMUST00000049138.7	2410131K14Rik	2410131K14Rik-201	Known	Known	None	0.20000000298023224	None	None	None	None
m54284U_191109_043049/89196468/ccs	PacBio_Cortex_Rep2	mm10_ERCC_SIRV	chr4	45084601	45034255	-	11	4624	10736	27850	ENSMUSG00000048232.12	ENSMUST00000052236.12	Fbxo10	Fbxo10-201	Known	Known	None	0.20000000298023224	None	None	None	None
m54284U_191109_043049/50922778/ccs	PacBio_Cortex_Rep2	mm10_ERCC_SIRV	chr18	12941834	12762603	-	24	2576	48604	425448	ENSMUSG00000044252.18	ENCODEMT000425448	Osbpl1a	ENCODEMT000425448	Known	ISM	Prefix	0.800000011920929	None	None	None	None
m54284U_191213_120042/11077502/ccs	PacBio_Hippocampus_Rep2	mm10_ERCC_SIRV	chr11	78080381	78073385	-	10	2003	33749	88820	ENSMUSG00000020832.14	ENSMUST00000021183.3	Eral1	Eral1-201	Known	Known	None	0.10000000149011612	None	None	None	None
m54284U_191107_221739/43124471/ccs	PacBio_Cortex_Rep1	mm10_ERCC_SIRV	chr9	75314147	75345871	+	11	2094	28296	74169	ENSMUSG00000032192.9	ENSMUST00000215875.1	Gnb5	Gnb5-206	Known	Known	None	0.20000000298023224	None	None	None	None
m54284U_191212_053548/22873747/ccs	PacBio_Hippocampus_Rep1	mm10_ERCC_SIRV	chr15	99527703	99499582	-	12	1629	44276	114233	ENSMUSG00000023011.8	ENSMUST00000023750.8	Faim2	Faim2-201	Known	Known	None	0.20000000298023224	None	None	None	None
m54284U_191109_043049/77332568/ccs	PacBio_Cortex_Rep2	mm10_ERCC_SIRV	chr14	63122473	63143158	+	10	1967	41906	108246	ENSMUSG00000021939.8	ENSMUST00000006235.8	Ctsb	Ctsb-201	Known	Known	None	0.15000000596046448	None	None	None	None
m54284U_191109_043049/52626291/ccs	PacBio_Cortex_Rep2	mm10_ERCC_SIRV	chr18	12862711	12762603	-	9	1408	48604	425444	ENSMUSG00000044252.18	ENCODEMT000425444	Osbpl1a	ENCODEMT000425444	Known	ISM	Prefix	0.800000011920929	None	None	None	None
m54284U_191213_120042/87426640/ccs	PacBio_Hippocampus_Rep2	mm10_ERCC_SIRV	chr6	134641089	134711173	+	4	1601	19103	50012	ENSMUSG00000042992.15	ENSMUST00000062755.9	Borcs5	Borcs5-201	Known	Known	None	0.30000001192092896	None	None	None	None
m54284U_191109_043049/63374078/ccs	PacBio_Cortex_Rep2	mm10_ERCC_SIRV	chr2	70562200	70602011	+	17	3194	4759	12465	ENSMUSG00000070880.10	ENSMUST00000094934.10	Gad1	Gad1-201	Known	Known	None	0.30000001192092896	None	None	None	None
m54284U_191109_043049/130221594/ccs	PacBio_Cortex_Rep2	mm10_ERCC_SIRV	chr4	45084665	45034255	-	11	4688	10736	27850	ENSMUSG00000048232.12	ENSMUST00000052236.12	Fbxo10	Fbxo10-201	Known	Known	None	0.20000000298023224	None	None	None	None
m54284U_191109_043049/54526797/ccs	PacBio_Cortex_Rep2	mm10_ERCC_SIRV	chr18	12862778	12762604	-	10	1770	48604	425442	ENSMUSG00000044252.18	ENCODEMT000425442	Osbpl1a	ENCODEMT000425442	Known	ISM	Prefix	0.800000011920929	None	None	None	None
m54284U_191213_120042/56755018/ccs	PacBio_Hippocampus_Rep2	mm10_ERCC_SIRV	chr11	78080381	78073385	-	10	2003	33749	88820	ENSMUSG00000020832.14	ENSMUST00000021183.3	Eral1	Eral1-201	Known	Known	None	0.10000000149011612	None	None	None	None
m54284U_191109_043049/55970228/ccs	PacBio_Cortex_Rep2	mm10_ERCC_SIRV	chr18	12862361	12762604	-	10	1353	48604	425442	ENSMUSG00000044252.18	ENCODEMT000425442	Osbpl1a	ENCODEMT000425442	Known	ISM	Prefix	0.800000011920929	None	None	None	None
m54284U_191109_043049/78513101/ccs	PacBio_Cortex_Rep2	mm10_ERCC_SIRV	chr14	63122473	63143130	+	10	1939	41906	108246	ENSMUSG00000021939.8	ENSMUST00000006235.8	Ctsb	Ctsb-201	Known	Known	None	0.20000000298023224	None	None	None	None
m54284U_191109_043049/171182915/ccs	PacBio_Cortex_Rep2	mm10_ERCC_SIRV	chr4	45040706	45034255	-	2	1960	10736	425450	ENSMUSG00000048232.12	ENCODEMT000425450	Fbxo10	ENCODEMT000425450	Known	ISM	Suffix	0.20000000298023224	None	None	None	None
m54284U_191109_043049/68422246/ccs	PacBio_Cortex_Rep2	mm10_ERCC_SIRV	chr2	70562200	70602011	+	17	3194	4759	12465	ENSMUSG00000070880.10	ENSMUST00000094934.10	Gad1	Gad1-201	Known	Known	None	0.30000001192092896	None	None	None	None
m54284U_191212_053548/58263410/ccs	PacBio_Hippocampus_Rep1	mm10_ERCC_SIRV	chr5	118245258	118263109	+	5	2634	15290	39899	ENSMUSG00000032840.7	ENSMUST00000049138.7	2410131K14Rik	2410131K14Rik-201	Known	Known	None	0.10000000149011612	None	None	None	None
m54284U_191212_053548/24642530/ccs	PacBio_Hippocampus_Rep1	mm10_ERCC_SIRV	chr15	99527679	99499582	-	12	1605	44276	114233	ENSMUSG00000023011.8	ENSMUST00000023750.8	Faim2	Faim2-201	Known	Known	None	0.20000000298023224	None	None	None	None
m54284U_191109_043049/93914662/ccs	PacBio_Cortex_Rep2	mm10_ERCC_SIRV	chr7	105581277	105558484	-	14	2689	22996	59684	ENSMUSG00000037032.16	ENSMUST00000189378.6	Apbb1	Apbb1-214	Known	Known	None	0.05000000074505806	None	None	None	None
m54284U_191107_221739/44631321/ccs	PacBio_Cortex_Rep1	mm10_ERCC_SIRV	chr9	75314147	75345876	+	11	2099	28296	74169	ENSMUSG00000032192.9	ENSMUST00000215875.1	Gnb5	Gnb5-206	Known	Known	None	0.20000000298023224	None	None	None	None
m54284U_191109_043049/57018225/ccs	PacBio_Cortex_Rep2	mm10_ERCC_SIRV	chr18	12862528	12762604	-	10	1520	48604	425442	ENSMUSG00000044252.18	ENCODEMT000425442	Osbpl1a	ENCODEMT000425442	Known	ISM	Prefix	0.800000011920929	None	None	None	None
m54284U_191213_120042/76153599/ccs	PacBio_Hippocampus_Rep2	mm10_ERCC_SIRV	chr11	78080394	78073383	-	10	1828	33749	425319	ENSMUSG00000020832.14	ENCODEMT000425319	Eral1	ENCODEMT000425319	Known	NNC	None	0.10000000149011612	None	None	None	None
m54284U_191109_043049/176881954/ccs	PacBio_Cortex_Rep2	mm10_ERCC_SIRV	chr4	45040706	45034255	-	2	1960	10736	425450	ENSMUSG00000048232.12	ENCODEMT000425450	Fbxo10	ENCODEMT000425450	Known	ISM	Suffix	0.20000000298023224	None	None	None	None
m54284U_191109_043049/79298983/ccs	PacBio_Cortex_Rep2	mm10_ERCC_SIRV	chr14	63122473	63143125	+	10	1934	41906	108246	ENSMUSG00000021939.8	ENSMUST00000006235.8	Ctsb	Ctsb-201	Known	Known	None	0.15000000596046448	None	None	None	None
m54284U_191109_043049/57346152/ccs	PacBio_Cortex_Rep2	mm10_ERCC_SIRV	chr18	12862497	12762604	-	10	1489	48604	425442	ENSMUSG00000044252.18	ENCODEMT000425442	Osbpl1a	ENCODEMT000425442	Known	ISM	Prefix	0.800000011920929	None	None	None	None
m54284U_191109_043049/71172986/ccs	PacBio_Cortex_Rep2	mm10_ERCC_SIRV	chr2	70562200	70602009	+	17	3192	4759	12465	ENSMUSG00000070880.10	ENSMUST00000094934.10	Gad1	Gad1-201	Known	Known	None	0.3499999940395355	None	None	None	None
m54284U_191109_043049/58067169/ccs	PacBio_Cortex_Rep2	mm10_ERCC_SIRV	chr18	12862479	12762604	-	10	1471	48604	425442	ENSMUSG00000044252.18	ENCODEMT000425442	Osbpl1a	ENCODEMT000425442	Known	ISM	Prefix	0.800000011920929	None	None	None	None
m54284U_191212_053548/9700808/ccs	PacBio_Hippocampus_Rep1	mm10_ERCC_SIRV	chr4	45084560	45034255	-	11	4583	10736	27850	ENSMUSG00000048232.12	ENSMUST00000052236.12	Fbxo10	Fbxo10-201	Known	Known	None	0.20000000298023224	None	None	None	None
m54284U_191109_043049/58786555/ccs	PacBio_Cortex_Rep2	mm10_ERCC_SIRV	chr18	12862565	12762604	-	10	1557	48604	425442	ENSMUSG00000044252.18	ENCODEMT000425442	Osbpl1a	ENCODEMT000425442	Known	ISM	Prefix	0.800000011920929	None	None	None	None
m54284U_191109_043049/11206690/ccs	PacBio_Cortex_Rep2	mm10_ERCC_SIRV	chr11	78080372	78073386	-	9	2110	33749	88821	ENSMUSG00000020832.14	ENSMUST00000139731.7	Eral1	Eral1-203	Known	Known	None	0.15000000596046448	None	None	None	None
m54284U_191212_053548/37554418/ccs	PacBio_Hippocampus_Rep1	mm10_ERCC_SIRV	chr15	99527687	99499582	-	12	1613	44276	114233	ENSMUSG00000023011.8	ENSMUST00000023750.8	Faim2	Faim2-201	Known	Known	None	0.20000000298023224	None	None	None	None
m54284U_191212_053548/24643220/ccs	PacBio_Hippocampus_Rep1	mm10_ERCC_SIRV	chr4	45051706	45034254	-	8	3015	10736	425452	ENSMUSG00000048232.12	ENCODEMT000425452	Fbxo10	ENCODEMT000425452	Known	ISM	Suffix	0.20000000298023224	None	None	None	None
m54284U_191213_120042/15139531/ccs	PacBio_Hippocampus_Rep2	mm10_ERCC_SIRV	chr1	164458005	164437113	-	6	2226	2748	6747	ENSMUSG00000026576.12	ENSMUST00000027863.12	Atp1b1	Atp1b1-201	Known	Known	None	0.15000000596046448	None	None	None	None
m54284U_191109_043049/79366653/ccs	PacBio_Cortex_Rep2	mm10_ERCC_SIRV	chr14	63122473	63143132	+	10	1941	41906	108246	ENSMUSG00000021939.8	ENSMUST00000006235.8	Ctsb	Ctsb-201	Known	Known	None	0.20000000298023224	None	None	None	None
m54284U_191109_043049/73531913/ccs	PacBio_Cortex_Rep2	mm10_ERCC_SIRV	chr2	70562200	70602012	+	17	3195	4759	12465	ENSMUSG00000070880.10	ENSMUST00000094934.10	Gad1	Gad1-201	Known	Known	None	0.30000001192092896	None	None	None	None
m54284U_191109_043049/59376456/ccs	PacBio_Cortex_Rep2	mm10_ERCC_SIRV	chr18	12862453	12762604	-	10	1445	48604	425442	ENSMUSG00000044252.18	ENCODEMT000425442	Osbpl1a	ENCODEMT000425442	Known	ISM	Prefix	0.800000011920929	None	None	None	None
m54284U_191212_053548/114230422/ccs	PacBio_Hippocampus_Rep1	mm10_ERCC_SIRV	chr5	118245258	118262686	+	5	2211	15290	39899	ENSMUSG00000032840.7	ENSMUST00000049138.7	2410131K14Rik	2410131K14Rik-201	Known	Known	None	0.15000000596046448	None	None	None	None
m54284U_191213_120042/87886294/ccs	PacBio_Hippocampus_Rep2	mm10_ERCC_SIRV	chr6	134641089	134711168	+	4	1596	19103	50012	ENSMUSG00000042992.15	ENSMUST00000062755.9	Borcs5	Borcs5-201	Known	Known	None	0.30000001192092896	None	None	None	None
m54284U_191107_221739/49416295/ccs	PacBio_Cortex_Rep1	mm10_ERCC_SIRV	chr9	75314147	75345474	+	11	1697	28296	74169	ENSMUSG00000032192.9	ENSMUST00000215875.1	Gnb5	Gnb5-206	Known	Known	None	0.15000000596046448	None	None	None	None
m54284U_191212_053548/69665417/ccs	PacBio_Hippocampus_Rep1	mm10_ERCC_SIRV	chr4	45084591	45034255	-	11	4614	10736	27850	ENSMUSG00000048232.12	ENSMUST00000052236.12	Fbxo10	Fbxo10-201	Known	Known	None	0.20000000298023224	None	None	None	None
m54284U_191109_043049/122029802/ccs	PacBio_Cortex_Rep2	mm10_ERCC_SIRV	chr11	78080371	78073386	-	10	1992	33749	88820	ENSMUSG00000020832.14	ENSMUST00000021183.3	Eral1	Eral1-201	Known	Known	None	0.15000000596046448	None	None	None	None
m54284U_191109_043049/60687533/ccs	PacBio_Cortex_Rep2	mm10_ERCC_SIRV	chr18	12862941	12762603	-	9	1638	48604	425444	ENSMUSG00000044252.18	ENCODEMT000425444	Osbpl1a	ENCODEMT000425444	Known	ISM	Prefix	0.800000011920929	None	None	None	None
m54284U_191109_043049/74646309/ccs	PacBio_Cortex_Rep2	mm10_ERCC_SIRV	chr2	70562200	70602012	+	17	3195	4759	12465	ENSMUSG00000070880.10	ENSMUST00000094934.10	Gad1	Gad1-201	Known	Known	None	0.30000001192092896	None	None	None	None
m54284U_191212_053548/98436350/ccs	PacBio_Hippocampus_Rep1	mm10_ERCC_SIRV	chr4	45084603	45034255	-	11	4626	10736	27850	ENSMUSG00000048232.12	ENSMUST00000052236.12	Fbxo10	Fbxo10-201	Known	Known	None	0.20000000298023224	None	None	None	None
m54284U_191212_053548/43386515/ccs	PacBio_Hippocampus_Rep1	mm10_ERCC_SIRV	chr15	99527736	99499582	-	12	1626	44276	114235	ENSMUSG00000023011.8	ENSMUST00000231171.1	Faim2	Faim2-205	Known	Known	None	0.20000000298023224	None	None	None	None
m54284U_191109_043049/93915045/ccs	PacBio_Cortex_Rep2	mm10_ERCC_SIRV	chr7	105567492	105558491	-	11	1598	22996	422754	ENSMUSG00000037032.16	ENCODEMT000422754	Apbb1	ENCODEMT000422754	Known	ISM	Suffix	0.05000000074505806	None	None	None	None
m54284U_191109_043049/63111770/ccs	PacBio_Cortex_Rep2	mm10_ERCC_SIRV	chr18	12862475	12762603	-	9	1172	48604	425444	ENSMUSG00000044252.18	ENCODEMT000425444	Osbpl1a	ENCODEMT000425444	Known	ISM	Prefix	0.800000011920929	None	None	None	None
m54284U_191109_043049/79758787/ccs	PacBio_Cortex_Rep2	mm10_ERCC_SIRV	chr14	63122473	63143136	+	10	1945	41906	108246	ENSMUSG00000021939.8	ENSMUST00000006235.8	Ctsb	Ctsb-201	Known	Known	None	0.15000000596046448	None	None	None	None
m54284U_191107_221739/10684662/ccs	PacBio_Cortex_Rep1	mm10_ERCC_SIRV	chr11	78080325	78073387	-	10	1945	33749	88820	ENSMUSG00000020832.14	ENSMUST00000021183.3	Eral1	Eral1-201	Known	Known	None	0.20000000298023224	None	None	None	None
m54284U_191109_043049/63308561/ccs	PacBio_Cortex_Rep2	mm10_ERCC_SIRV	chr18	12862517	12762604	-	10	1509	48604	425442	ENSMUSG00000044252.18	ENCODEMT000425442	Osbpl1a	ENCODEMT000425442	Known	ISM	Prefix	0.800000011920929	None	None	None	None
m54284U_191212_053548/122618041/ccs	PacBio_Hippocampus_Rep1	mm10_ERCC_SIRV	chr4	45041954	45034249	-	3	2177	10736	425480	ENSMUSG00000048232.12	ENCODEMT000425480	Fbxo10	ENCODEMT000425480	Known	ISM	Suffix	0.20000000298023224	None	None	None	None
m54284U_191109_043049/79234201/ccs	PacBio_Cortex_Rep2	mm10_ERCC_SIRV	chr2	70562200	70602010	+	17	3193	4759	12465	ENSMUSG00000070880.10	ENSMUST00000094934.10	Gad1	Gad1-201	Known	Known	None	0.30000001192092896	None	None	None	None
m54284U_191213_120042/15140211/ccs	PacBio_Hippocampus_Rep2	mm10_ERCC_SIRV	chr1	164458001	164437113	-	6	2222	2748	6747	ENSMUSG00000026576.12	ENSMUST00000027863.12	Atp1b1	Atp1b1-201	Known	Known	None	0.15000000596046448	None	None	None	None
m54284U_191109_043049/66060348/ccs	PacBio_Cortex_Rep2	mm10_ERCC_SIRV	chr18	12862611	12762603	-	9	1308	48604	425444	ENSMUSG00000044252.18	ENCODEMT000425444	Osbpl1a	ENCODEMT000425444	Known	ISM	Prefix	0.800000011920929	None	None	None	None
m54284U_191109_043049/12781443/ccs	PacBio_Cortex_Rep2	mm10_ERCC_SIRV	chr5	118245259	118263106	+	5	2630	15290	39899	ENSMUSG00000032840.7	ENSMUST00000049138.7	2410131K14Rik	2410131K14Rik-201	Known	Known	None	0.20000000298023224	None	None	None	None
m54284U_191107_221739/50137252/ccs	PacBio_Cortex_Rep1	mm10_ERCC_SIRV	chr9	75314147	75345457	+	11	1680	28296	74169	ENSMUSG00000032192.9	ENSMUST00000215875.1	Gnb5	Gnb5-206	Known	Known	None	0.3499999940395355	None	None	None	None
m54284U_191109_043049/79956078/ccs	PacBio_Cortex_Rep2	mm10_ERCC_SIRV	chr14	63122473	63143154	+	10	1963	41906	108246	ENSMUSG00000021939.8	ENSMUST00000006235.8	Ctsb	Ctsb-201	Known	Known	None	0.15000000596046448	None	None	None	None
m54284U_191212_053548/47514054/ccs	PacBio_Hippocampus_Rep1	mm10_ERCC_SIRV	chr15	99527742	99499582	-	12	1668	44276	114233	ENSMUSG00000023011.8	ENSMUST00000023750.8	Faim2	Faim2-201	Known	Known	None	0.20000000298023224	None	None	None	None
m54284U_191212_053548/131465682/ccs	PacBio_Hippocampus_Rep1	mm10_ERCC_SIRV	chr4	45042035	45034249	-	3	2258	10736	425480	ENSMUSG00000048232.12	ENCODEMT000425480	Fbxo10	ENCODEMT000425480	Known	ISM	Suffix	0.20000000298023224	None	None	None	None
m54284U_191107_221739/28966993/ccs	PacBio_Cortex_Rep1	mm10_ERCC_SIRV	chr11	78080375	78073387	-	10	1995	33749	88820	ENSMUSG00000020832.14	ENSMUST00000021183.3	Eral1	Eral1-201	Known	Known	None	0.20000000298023224	None	None	None	None
m54284U_191109_043049/68224394/ccs	PacBio_Cortex_Rep2	mm10_ERCC_SIRV	chr18	12862791	12762603	-	9	1488	48604	425444	ENSMUSG00000044252.18	ENCODEMT000425444	Osbpl1a	ENCODEMT000425444	Known	ISM	Prefix	0.800000011920929	None	None	None	None
m54284U_191109_043049/86771886/ccs	PacBio_Cortex_Rep2	mm10_ERCC_SIRV	chr2	70562200	70602009	+	17	3192	4759	12465	ENSMUSG00000070880.10	ENSMUST00000094934.10	Gad1	Gad1-201	Known	Known	None	0.3499999940395355	None	None	None	None
m54284U_191109_043049/70321884/ccs	PacBio_Cortex_Rep2	mm10_ERCC_SIRV	chr18	12862737	12762603	-	9	1434	48604	425444	ENSMUSG00000044252.18	ENCODEMT000425444	Osbpl1a	ENCODEMT000425444	Known	ISM	Prefix	0.800000011920929	None	None	None	None
m54284U_191213_120042/48169517/ccs	PacBio_Hippocampus_Rep2	mm10_ERCC_SIRV	chr4	45084594	45034255	-	11	4617	10736	27850	ENSMUSG00000048232.12	ENSMUST00000052236.12	Fbxo10	Fbxo10-201	Known	Known	None	0.20000000298023224	None	None	None	None
m54284U_191109_043049/94111080/ccs	PacBio_Cortex_Rep2	mm10_ERCC_SIRV	chr7	105581533	105558484	-	14	2597	22996	59677	ENSMUSG00000037032.16	ENSMUST00000191011.6	Apbb1	Apbb1-217	Known	Known	None	0.05000000074505806	None	None	None	None
m54284U_191109_043049/72025038/ccs	PacBio_Cortex_Rep2	mm10_ERCC_SIRV	chr18	12862738	12762603	-	9	1435	48604	425444	ENSMUSG00000044252.18	ENCODEMT000425444	Osbpl1a	ENCODEMT000425444	Known	ISM	Prefix	0.800000011920929	None	None	None	None
m54284U_191213_120042/88277345/ccs	PacBio_Hippocampus_Rep2	mm10_ERCC_SIRV	chr6	134641089	134711168	+	4	1596	19103	50012	ENSMUSG00000042992.15	ENSMUST00000062755.9	Borcs5	Borcs5-201	Known	Known	None	0.30000001192092896	None	None	None	None
m54284U_191109_043049/80086749/ccs	PacBio_Cortex_Rep2	mm10_ERCC_SIRV	chr14	63122473	63143041	+	10	1850	41906	108246	ENSMUSG00000021939.8	ENSMUST00000006235.8	Ctsb	Ctsb-201	Known	Known	None	0.44999998807907104	None	None	None	None
m54284U_191109_043049/98306072/ccs	PacBio_Cortex_Rep2	mm10_ERCC_SIRV	chr2	70562200	70602009	+	17	3192	4759	12465	ENSMUSG00000070880.10	ENSMUST00000094934.10	Gad1	Gad1-201	Known	Known	None	0.3499999940395355	None	None	None	None
m54284U_191107_221739/44041285/ccs	PacBio_Cortex_Rep1	mm10_ERCC_SIRV	chr11	78080384	78073382	-	10	1989	33749	425368	ENSMUSG00000020832.14	ENCODEMT000425368	Eral1	ENCODEMT000425368	Known	NNC	None	0.20000000298023224	None	None	None	None
m54284U_191213_120042/15141187/ccs	PacBio_Hippocampus_Rep2	mm10_ERCC_SIRV	chr1	164458005	164437113	-	6	2226	2748	6747	ENSMUSG00000026576.12	ENSMUST00000027863.12	Atp1b1	Atp1b1-201	Known	Known	None	0.15000000596046448	None	None	None	None
m54284U_191213_120042/90309738/ccs	PacBio_Hippocampus_Rep2	mm10_ERCC_SIRV	chr4	45084597	45034255	-	11	4620	10736	27850	ENSMUSG00000048232.12	ENSMUST00000052236.12	Fbxo10	Fbxo10-201	Known	Known	None	0.20000000298023224	None	None	None	None
m54284U_191109_043049/74580825/ccs	PacBio_Cortex_Rep2	mm10_ERCC_SIRV	chr18	12862823	12762604	-	10	1815	48604	425442	ENSMUSG00000044252.18	ENCODEMT000425442	Osbpl1a	ENCODEMT000425442	Known	ISM	Prefix	0.800000011920929	None	None	None	None
m54284U_191109_043049/121962602/ccs	PacBio_Cortex_Rep2	mm10_ERCC_SIRV	chr5	118245259	118263106	+	5	2630	15290	39899	ENSMUSG00000032840.7	ENSMUST00000049138.7	2410131K14Rik	2410131K14Rik-201	Known	Known	None	0.20000000298023224	None	None	None	None
m54284U_191107_221739/54329644/ccs	PacBio_Cortex_Rep1	mm10_ERCC_SIRV	chr9	75314147	75345920	+	11	2143	28296	74169	ENSMUSG00000032192.9	ENSMUST00000215875.1	Gnb5	Gnb5-206	Known	Known	None	0.10000000149011612	None	None	None	None
m54284U_191212_053548/133365858/ccs	PacBio_Hippocampus_Rep1	mm10_ERCC_SIRV	chr15	99527682	99499582	-	12	1608	44276	114233	ENSMUSG00000023011.8	ENSMUST00000023750.8	Faim2	Faim2-201	Known	Known	None	0.20000000298023224	None	None	None	None
m54284U_191109_043049/75563929/ccs	PacBio_Cortex_Rep2	mm10_ERCC_SIRV	chr18	12862517	12762604	-	10	1509	48604	425442	ENSMUSG00000044252.18	ENCODEMT000425442	Osbpl1a	ENCODEMT000425442	Known	ISM	Prefix	0.800000011920929	None	None	None	None
m54284U_191213_120042/98566287/ccs	PacBio_Hippocampus_Rep2	mm10_ERCC_SIRV	chr4	45084641	45034255	-	11	4664	10736	27850	ENSMUSG00000048232.12	ENSMUST00000052236.12	Fbxo10	Fbxo10-201	Known	Known	None	0.20000000298023224	None	None	None	None
m54284U_191107_221739/71893988/ccs	PacBio_Cortex_Rep1	mm10_ERCC_SIRV	chr11	78080383	78073387	-	10	2010	33749	88820	ENSMUSG00000020832.14	ENSMUST00000021183.3	Eral1	Eral1-201	Known	Known	None	0.20000000298023224	None	None	None	None
m54284U_191109_043049/76939485/ccs	PacBio_Cortex_Rep2	mm10_ERCC_SIRV	chr18	12863033	12762603	-	9	1730	48604	425444	ENSMUSG00000044252.18	ENCODEMT000425444	Osbpl1a	ENCODEMT000425444	Known	ISM	Prefix	0.800000011920929	None	None	None	None
m54284U_191109_043049/100991204/ccs	PacBio_Cortex_Rep2	mm10_ERCC_SIRV	chr2	70562196	70599700	+	16	1788	4759	422879	ENSMUSG00000070880.10	ENCODEMT000422879	Gad1	ENCODEMT000422879	Known	ISM	Prefix	0.44999998807907104	None	None	None	None
m54284U_191107_221739/112723350/ccs	PacBio_Cortex_Rep1	mm10_ERCC_SIRV	chr11	78080371	78073387	-	8	2026	33749	425494	ENSMUSG00000020832.14	ENCODEMT000425494	Eral1	ENCODEMT000425494	Known	NIC	None	0.20000000298023224	None	None	None	None
m54284U_191109_043049/80152022/ccs	PacBio_Cortex_Rep2	mm10_ERCC_SIRV	chr14	63122473	63143134	+	10	1943	41906	108246	ENSMUSG00000021939.8	ENSMUST00000006235.8	Ctsb	Ctsb-201	Known	Known	None	0.20000000298023224	None	None	None	None
m54284U_191213_120042/127140056/ccs	PacBio_Hippocampus_Rep2	mm10_ERCC_SIRV	chr4	45058745	45034256	-	9	3488	10736	425447	ENSMUSG00000048232.12	ENCODEMT000425447	Fbxo10	ENCODEMT000425447	Known	ISM	Suffix	0.20000000298023224	None	None	None	None
m54284U_191109_043049/77857419/ccs	PacBio_Cortex_Rep2	mm10_ERCC_SIRV	chr18	12862964	12762603	-	9	1661	48604	425444	ENSMUSG00000044252.18	ENCODEMT000425444	Osbpl1a	ENCODEMT000425444	Known	ISM	Prefix	0.800000011920929	None	None	None	None
m54284U_191212_053548/146407886/ccs	PacBio_Hippocampus_Rep1	mm10_ERCC_SIRV	chr15	99527703	99499582	-	12	1629	44276	114233	ENSMUSG00000023011.8	ENSMUST00000023750.8	Faim2	Faim2-201	Known	Known	None	0.20000000298023224	None	None	None	None
m54284U_191213_120042/143460787/ccs	PacBio_Hippocampus_Rep2	mm10_ERCC_SIRV	chr4	45058452	45034256	-	9	3195	10736	425447	ENSMUSG00000048232.12	ENCODEMT000425447	Fbxo10	ENCODEMT000425447	Known	ISM	Suffix	0.20000000298023224	None	None	None	None
m54284U_191109_043049/86310977/ccs	PacBio_Cortex_Rep2	mm10_ERCC_SIRV	chr18	12862392	12762604	-	10	1384	48604	425442	ENSMUSG00000044252.18	ENCODEMT000425442	Osbpl1a	ENCODEMT000425442	Known	ISM	Prefix	0.800000011920929	None	None	None	None
m54284U_191213_120042/15205442/ccs	PacBio_Hippocampus_Rep2	mm10_ERCC_SIRV	chr1	164458005	164437113	-	6	2226	2748	6747	ENSMUSG00000026576.12	ENSMUST00000027863.12	Atp1b1	Atp1b1-201	Known	Known	None	0.15000000596046448	None	None	None	None
m54284U_191109_043049/105448821/ccs	PacBio_Cortex_Rep2	mm10_ERCC_SIRV	chr2	70562200	70602004	+	17	3187	4759	12465	ENSMUSG00000070880.10	ENSMUST00000094934.10	Gad1	Gad1-201	Known	Known	None	0.30000001192092896	None	None	None	None
m54284U_191212_053548/63703802/ccs	PacBio_Hippocampus_Rep1	mm10_ERCC_SIRV	chr5	118245260	118263115	+	5	2638	15290	39899	ENSMUSG00000032840.7	ENSMUST00000049138.7	2410131K14Rik	2410131K14Rik-201	Known	Known	None	0.10000000149011612	None	None	None	None
m54284U_191107_221739/55575615/ccs	PacBio_Cortex_Rep1	mm10_ERCC_SIRV	chr9	75314147	75345876	+	11	2099	28296	74169	ENSMUSG00000032192.9	ENSMUST00000215875.1	Gnb5	Gnb5-206	Known	Known	None	0.20000000298023224	None	None	None	None
m54284U_191109_043049/94177511/ccs	PacBio_Cortex_Rep2	mm10_ERCC_SIRV	chr7	105581225	105558484	-	13	1930	22996	422983	ENSMUSG00000037032.16	ENCODEMT000422983	Apbb1	ENCODEMT000422983	Known	NIC	None	0.05000000074505806	None	None	None	None
m54284U_191107_221739/161219297/ccs	PacBio_Cortex_Rep1	mm10_ERCC_SIRV	chr11	78080390	78073386	-	10	1952	33749	425301	ENSMUSG00000020832.14	ENCODEMT000425301	Eral1	ENCODEMT000425301	Known	NNC	None	0.20000000298023224	None	None	None	None
m54284U_191109_043049/86901145/ccs	PacBio_Cortex_Rep2	mm10_ERCC_SIRV	chr18	12862900	12762603	-	9	1597	48604	425444	ENSMUSG00000044252.18	ENCODEMT000425444	Osbpl1a	ENCODEMT000425444	Known	ISM	Prefix	0.800000011920929	None	None	None	None
m54284U_191213_120042/176948942/ccs	PacBio_Hippocampus_Rep2	mm10_ERCC_SIRV	chr4	45084610	45034254	-	11	4668	10736	425461	ENSMUSG00000048232.12	ENCODEMT000425461	Fbxo10	ENCODEMT000425461	Known	NIC	None	0.20000000298023224	None	None	None	None
m54284U_191109_043049/80677200/ccs	PacBio_Cortex_Rep2	mm10_ERCC_SIRV	chr14	63122473	63143154	+	10	1963	41906	108246	ENSMUSG00000021939.8	ENSMUST00000006235.8	Ctsb	Ctsb-201	Known	Known	None	0.15000000596046448	None	None	None	None
m54284U_191109_043049/88999426/ccs	PacBio_Cortex_Rep2	mm10_ERCC_SIRV	chr18	12941846	12762603	-	24	2588	48604	425448	ENSMUSG00000044252.18	ENCODEMT000425448	Osbpl1a	ENCODEMT000425448	Known	ISM	Prefix	0.800000011920929	None	None	None	None
m54284U_191213_120042/94830648/ccs	PacBio_Hippocampus_Rep2	mm10_ERCC_SIRV	chr6	134641089	134711168	+	4	1596	19103	50012	ENSMUSG00000042992.15	ENSMUST00000062755.9	Borcs5	Borcs5-201	Known	Known	None	0.30000001192092896	None	None	None	None
m54284U_191107_221739/1705772/ccs	PacBio_Cortex_Rep1	mm10_ERCC_SIRV	chr4	45084594	45034256	-	11	4616	10736	27850	ENSMUSG00000048232.12	ENSMUST00000052236.12	Fbxo10	Fbxo10-201	Known	Known	None	0.20000000298023224	None	None	None	None
m54284U_191212_053548/149620975/ccs	PacBio_Hippocampus_Rep1	mm10_ERCC_SIRV	chr15	99527687	99499582	-	12	1613	44276	114233	ENSMUSG00000023011.8	ENSMUST00000023750.8	Faim2	Faim2-201	Known	Known	None	0.20000000298023224	None	None	None	None
m54284U_191109_043049/89916332/ccs	PacBio_Cortex_Rep2	mm10_ERCC_SIRV	chr18	12862915	12762603	-	9	1745	48604	425456	ENSMUSG00000044252.18	ENCODEMT000425456	Osbpl1a	ENCODEMT000425456	Known	ISM	Prefix	0.800000011920929	None	None	None	None
m54284U_191109_043049/117835834/ccs	PacBio_Cortex_Rep2	mm10_ERCC_SIRV	chr2	70562200	70602012	+	17	3195	4759	12465	ENSMUSG00000070880.10	ENSMUST00000094934.10	Gad1	Gad1-201	Known	Known	None	0.30000001192092896	None	None	None	None
m54284U_191109_043049/11733021/ccs	PacBio_Cortex_Rep2	mm10_ERCC_SIRV	chr11	78080371	78073387	-	10	1991	33749	88820	ENSMUSG00000020832.14	ENSMUST00000021183.3	Eral1	Eral1-201	Known	Known	None	0.20000000298023224	None	None	None	None
m54284U_191109_043049/80937512/ccs	PacBio_Cortex_Rep2	mm10_ERCC_SIRV	chr14	63122473	63143134	+	10	1943	41906	108246	ENSMUSG00000021939.8	ENSMUST00000006235.8	Ctsb	Ctsb-201	Known	Known	None	0.20000000298023224	None	None	None	None
m54284U_191213_120042/15270768/ccs	PacBio_Hippocampus_Rep2	mm10_ERCC_SIRV	chr1	164458005	164437113	-	6	2226	2748	6747	ENSMUSG00000026576.12	ENSMUST00000027863.12	Atp1b1	Atp1b1-201	Known	Known	None	0.15000000596046448	None	None	None	None
m54284U_191107_221739/82381574/ccs	PacBio_Cortex_Rep1	mm10_ERCC_SIRV	chr4	45084580	45034256	-	11	4602	10736	27850	ENSMUSG00000048232.12	ENSMUST00000052236.12	Fbxo10	Fbxo10-201	Known	Known	None	0.20000000298023224	None	None	None	None
m54284U_191109_043049/90899733/ccs	PacBio_Cortex_Rep2	mm10_ERCC_SIRV	chr18	12862580	12762604	-	10	1572	48604	425442	ENSMUSG00000044252.18	ENCODEMT000425442	Osbpl1a	ENCODEMT000425442	Known	ISM	Prefix	0.800000011920929	None	None	None	None
m54284U_191107_221739/56361424/ccs	PacBio_Cortex_Rep1	mm10_ERCC_SIRV	chr9	75314147	75345473	+	11	1696	28296	74169	ENSMUSG00000032192.9	ENSMUST00000215875.1	Gnb5	Gnb5-206	Known	Known	None	0.15000000596046448	None	None	None	None
m54284U_191212_053548/88802336/ccs	PacBio_Hippocampus_Rep1	mm10_ERCC_SIRV	chr5	118245260	118263104	+	5	2627	15290	39899	ENSMUSG00000032840.7	ENSMUST00000049138.7	2410131K14Rik	2410131K14Rik-201	Known	Known	None	0.15000000596046448	None	None	None	None
m54284U_191109_043049/121046100/ccs	PacBio_Cortex_Rep2	mm10_ERCC_SIRV	chr2	70562200	70602010	+	17	3193	4759	12465	ENSMUSG00000070880.10	ENSMUST00000094934.10	Gad1	Gad1-201	Known	Known	None	0.30000001192092896	None	None	None	None
m54284U_191107_221739/132385545/ccs	PacBio_Cortex_Rep1	mm10_ERCC_SIRV	chr4	45035656	45034255	-	1	1578	10736	425454	ENSMUSG00000048232.12	ENCODEMT000425454	Fbxo10	ENCODEMT000425454	Known	ISM	None	0.20000000298023224	None	None	None	None
m54284U_191109_043049/71305607/ccs	PacBio_Cortex_Rep2	mm10_ERCC_SIRV	chr11	78080364	78073387	-	9	2101	33749	88821	ENSMUSG00000020832.14	ENSMUST00000139731.7	Eral1	Eral1-203	Known	Known	None	0.20000000298023224	None	None	None	None
m54284U_191109_043049/82183311/ccs	PacBio_Cortex_Rep2	mm10_ERCC_SIRV	chr14	63122473	63143134	+	10	1943	41906	108246	ENSMUSG00000021939.8	ENSMUST00000006235.8	Ctsb	Ctsb-201	Known	Known	None	0.20000000298023224	None	None	None	None
m54284U_191109_043049/91097225/ccs	PacBio_Cortex_Rep2	mm10_ERCC_SIRV	chr18	12763566	12762614	-	3	254	48604	425495	ENSMUSG00000044252.18	ENCODEMT000425495	Osbpl1a	ENCODEMT000425495	Known	ISM	Both	0.800000011920929	None	None	None	None
m54284U_191212_053548/166266262/ccs	PacBio_Hippocampus_Rep1	mm10_ERCC_SIRV	chr15	99527687	99499582	-	12	1613	44276	114233	ENSMUSG00000023011.8	ENSMUST00000023750.8	Faim2	Faim2-201	Known	Known	None	0.20000000298023224	None	None	None	None
m54284U_191109_043049/94178044/ccs	PacBio_Cortex_Rep2	mm10_ERCC_SIRV	chr7	105581217	105558484	-	14	2623	22996	59684	ENSMUSG00000037032.16	ENSMUST00000189378.6	Apbb1	Apbb1-214	Known	Known	None	0.05000000074505806	None	None	None	None
m54284U_191109_043049/7211514/ccs	PacBio_Cortex_Rep2	mm10_ERCC_SIRV	chr4	45084553	45034256	-	11	4575	10736	27850	ENSMUSG00000048232.12	ENSMUST00000052236.12	Fbxo10	Fbxo10-201	Known	Known	None	0.20000000298023224	None	None	None	None
m54284U_191109_043049/124191183/ccs	PacBio_Cortex_Rep2	mm10_ERCC_SIRV	chr2	70562200	70602012	+	17	3195	4759	12465	ENSMUSG00000070880.10	ENSMUST00000094934.10	Gad1	Gad1-201	Known	Known	None	0.30000001192092896	None	None	None	None
m54284U_191107_221739/61016319/ccs	PacBio_Cortex_Rep1	mm10_ERCC_SIRV	chr9	75314147	75345874	+	11	2097	28296	74169	ENSMUSG00000032192.9	ENSMUST00000215875.1	Gnb5	Gnb5-206	Known	Known	None	0.15000000596046448	None	None	None	None
m54284U_191109_043049/82510593/ccs	PacBio_Cortex_Rep2	mm10_ERCC_SIRV	chr11	78080371	78073387	-	10	1991	33749	88820	ENSMUSG00000020832.14	ENSMUST00000021183.3	Eral1	Eral1-201	Known	Known	None	0.20000000298023224	None	None	None	None
m54284U_191109_043049/9373249/ccs	PacBio_Cortex_Rep2	mm10_ERCC_SIRV	chr4	45084613	45034256	-	11	4635	10736	27850	ENSMUSG00000048232.12	ENSMUST00000052236.12	Fbxo10	Fbxo10-201	Known	Known	None	0.20000000298023224	None	None	None	None
m54284U_191213_120042/15336393/ccs	PacBio_Hippocampus_Rep2	mm10_ERCC_SIRV	chr1	164457999	164437113	-	6	2220	2748	6747	ENSMUSG00000026576.12	ENSMUST00000027863.12	Atp1b1	Atp1b1-201	Known	Known	None	0.15000000596046448	None	None	None	None
m54284U_191109_043049/91752994/ccs	PacBio_Cortex_Rep2	mm10_ERCC_SIRV	chr18	12917289	12762614	-	22	2299	48604	425496	ENSMUSG00000044252.18	ENCODEMT000425496	Osbpl1a	ENCODEMT000425496	Known	NIC	None	0.800000011920929	None	None	None	None
m54284U_191109_043049/82511431/ccs	PacBio_Cortex_Rep2	mm10_ERCC_SIRV	chr14	63122473	63143128	+	10	1937	41906	108246	ENSMUSG00000021939.8	ENSMUST00000006235.8	Ctsb	Ctsb-201	Known	Known	None	0.15000000596046448	None	None	None	None
m54284U_191107_221739/34800887/ccs	PacBio_Cortex_Rep1	mm10_ERCC_SIRV	chr5	118245261	118263122	+	5	2644	15290	39899	ENSMUSG00000032840.7	ENSMUST00000049138.7	2410131K14Rik	2410131K14Rik-201	Known	Known	None	0.10000000149011612	None	None	None	None
m54284U_191213_120042/108725575/ccs	PacBio_Hippocampus_Rep2	mm10_ERCC_SIRV	chr6	134641089	134711153	+	4	1581	19103	50012	ENSMUSG00000042992.15	ENSMUST00000062755.9	Borcs5	Borcs5-201	Known	Known	None	0.44999998807907104	None	None	None	None
m54284U_191212_053548/171444739/ccs	PacBio_Hippocampus_Rep1	mm10_ERCC_SIRV	chr15	99527708	99499582	-	12	1634	44276	114233	ENSMUSG00000023011.8	ENSMUST00000023750.8	Faim2	Faim2-201	Known	Known	None	0.20000000298023224	None	None	None	None
m54284U_191109_043049/125306907/ccs	PacBio_Cortex_Rep2	mm10_ERCC_SIRV	chr2	70562200	70602011	+	17	3194	4759	12465	ENSMUSG00000070880.10	ENSMUST00000094934.10	Gad1	Gad1-201	Known	Known	None	0.30000001192092896	None	None	None	None
m54284U_191109_043049/23069516/ccs	PacBio_Cortex_Rep2	mm10_ERCC_SIRV	chr4	45084603	45034256	-	11	4625	10736	27850	ENSMUSG00000048232.12	ENSMUST00000052236.12	Fbxo10	Fbxo10-201	Known	Known	None	0.20000000298023224	None	None	None	None
m54284U_191109_043049/92408092/ccs	PacBio_Cortex_Rep2	mm10_ERCC_SIRV	chr18	12941813	12762603	-	24	2555	48604	425448	ENSMUSG00000044252.18	ENCODEMT000425448	Osbpl1a	ENCODEMT000425448	Known	ISM	Prefix	0.800000011920929	None	None	None	None
m54284U_191109_043049/118097771/ccs	PacBio_Cortex_Rep2	mm10_ERCC_SIRV	chr11	78080372	78073387	-	10	1992	33749	88820	ENSMUSG00000020832.14	ENSMUST00000021183.3	Eral1	Eral1-201	Known	Known	None	0.20000000298023224	None	None	None	None
m54284U_191107_221739/67766158/ccs	PacBio_Cortex_Rep1	mm10_ERCC_SIRV	chr9	75314147	75345877	+	11	2100	28296	74169	ENSMUSG00000032192.9	ENSMUST00000215875.1	Gnb5	Gnb5-206	Known	Known	None	0.15000000596046448	None	None	None	None
m54284U_191109_043049/23071402/ccs	PacBio_Cortex_Rep2	mm10_ERCC_SIRV	chr4	45058457	45034257	-	9	3199	10736	425447	ENSMUSG00000048232.12	ENCODEMT000425447	Fbxo10	ENCODEMT000425447	Known	ISM	Suffix	0.20000000298023224	None	None	None	None
m54284U_191109_043049/96537304/ccs	PacBio_Cortex_Rep2	mm10_ERCC_SIRV	chr18	12862265	12762603	-	9	1091	48604	425456	ENSMUSG00000044252.18	ENCODEMT000425456	Osbpl1a	ENCODEMT000425456	Known	ISM	Prefix	0.800000011920929	None	None	None	None
m54284U_191109_043049/135528779/ccs	PacBio_Cortex_Rep2	mm10_ERCC_SIRV	chr2	70562200	70602012	+	17	3195	4759	12465	ENSMUSG00000070880.10	ENSMUST00000094934.10	Gad1	Gad1-201	Known	Known	None	0.30000001192092896	None	None	None	None
m54284U_191109_043049/83167485/ccs	PacBio_Cortex_Rep2	mm10_ERCC_SIRV	chr14	63122473	63143157	+	10	1966	41906	108246	ENSMUSG00000021939.8	ENSMUST00000006235.8	Ctsb	Ctsb-201	Known	Known	None	0.15000000596046448	None	None	None	None
m54284U_191109_043049/120259691/ccs	PacBio_Cortex_Rep2	mm10_ERCC_SIRV	chr11	78080371	78073387	-	10	1991	33749	88820	ENSMUSG00000020832.14	ENSMUST00000021183.3	Eral1	Eral1-201	Known	Known	None	0.20000000298023224	None	None	None	None
m54284U_191213_120042/6292624/ccs	PacBio_Hippocampus_Rep2	mm10_ERCC_SIRV	chr15	99527691	99499582	-	12	1617	44276	114233	ENSMUSG00000023011.8	ENSMUST00000023750.8	Faim2	Faim2-201	Known	Known	None	0.20000000298023224	None	None	None	None
m54284U_191109_043049/97651062/ccs	PacBio_Cortex_Rep2	mm10_ERCC_SIRV	chr18	12819942	12762603	-	8	1062	48604	425453	ENSMUSG00000044252.18	ENCODEMT000425453	Osbpl1a	ENCODEMT000425453	Known	ISM	Both	0.800000011920929	None	None	None	None
m54284U_191109_043049/94241091/ccs	PacBio_Cortex_Rep2	mm10_ERCC_SIRV	chr7	105574861	105558491	-	13	2749	22996	422770	ENSMUSG00000037032.16	ENCODEMT000422770	Apbb1	ENCODEMT000422770	Known	ISM	Suffix	0.05000000074505806	None	None	None	None
m54284U_191109_043049/36767595/ccs	PacBio_Cortex_Rep2	mm10_ERCC_SIRV	chr4	45058575	45034257	-	9	3317	10736	425447	ENSMUSG00000048232.12	ENCODEMT000425447	Fbxo10	ENCODEMT000425447	Known	ISM	Suffix	0.20000000298023224	None	None	None	None
m54284U_191213_120042/15466591/ccs	PacBio_Hippocampus_Rep2	mm10_ERCC_SIRV	chr1	164458005	164437113	-	6	2226	2748	6747	ENSMUSG00000026576.12	ENSMUST00000027863.12	Atp1b1	Atp1b1-201	Known	Known	None	0.15000000596046448	None	None	None	None
m54284U_191109_043049/98502659/ccs	PacBio_Cortex_Rep2	mm10_ERCC_SIRV	chr18	12862404	12762604	-	10	1396	48604	425442	ENSMUSG00000044252.18	ENCODEMT000425442	Osbpl1a	ENCODEMT000425442	Known	ISM	Prefix	0.800000011920929	None	None	None	None
m54284U_191109_043049/137824209/ccs	PacBio_Cortex_Rep2	mm10_ERCC_SIRV	chr2	70562200	70602010	+	17	3193	4759	12465	ENSMUSG00000070880.10	ENSMUST00000094934.10	Gad1	Gad1-201	Known	Known	None	0.30000001192092896	None	None	None	None
m54284U_191212_053548/54920947/ccs	PacBio_Hippocampus_Rep1	mm10_ERCC_SIRV	chr5	118245261	118263112	+	5	2634	15290	39899	ENSMUSG00000032840.7	ENSMUST00000049138.7	2410131K14Rik	2410131K14Rik-201	Known	Known	None	0.10000000149011612	None	None	None	None
m54284U_191107_221739/70126079/ccs	PacBio_Cortex_Rep1	mm10_ERCC_SIRV	chr9	75314147	75345875	+	11	2098	28296	74169	ENSMUSG00000032192.9	ENSMUST00000215875.1	Gnb5	Gnb5-206	Known	Known	None	0.20000000298023224	None	None	None	None
m54284U_191109_043049/83232883/ccs	PacBio_Cortex_Rep2	mm10_ERCC_SIRV	chr14	63122473	63143132	+	10	1941	41906	108246	ENSMUSG00000021939.8	ENSMUST00000006235.8	Ctsb	Ctsb-201	Known	Known	None	0.20000000298023224	None	None	None	None
m54284U_191109_043049/41812032/ccs	PacBio_Cortex_Rep2	mm10_ERCC_SIRV	chr4	45084578	45034256	-	11	4600	10736	27850	ENSMUSG00000048232.12	ENSMUST00000052236.12	Fbxo10	Fbxo10-201	Known	Known	None	0.20000000298023224	None	None	None	None
m54284U_191109_043049/101450875/ccs	PacBio_Cortex_Rep2	mm10_ERCC_SIRV	chr18	12862848	12762603	-	9	1545	48604	425444	ENSMUSG00000044252.18	ENCODEMT000425444	Osbpl1a	ENCODEMT000425444	Known	ISM	Prefix	0.800000011920929	None	None	None	None
m54284U_191109_043049/130352491/ccs	PacBio_Cortex_Rep2	mm10_ERCC_SIRV	chr11	78080372	78073387	-	10	1992	33749	88820	ENSMUSG00000020832.14	ENSMUST00000021183.3	Eral1	Eral1-201	Known	Known	None	0.20000000298023224	None	None	None	None
m54284U_191109_043049/103745819/ccs	PacBio_Cortex_Rep2	mm10_ERCC_SIRV	chr18	12862630	12762603	-	9	1321	48604	425444	ENSMUSG00000044252.18	ENCODEMT000425444	Osbpl1a	ENCODEMT000425444	Known	ISM	Prefix	0.800000011920929	None	None	None	None
m54284U_191213_120042/26019132/ccs	PacBio_Hippocampus_Rep2	mm10_ERCC_SIRV	chr15	99527679	99499582	-	12	1630	44276	422867	ENSMUSG00000023011.8	ENCODEMT000422867	Faim2	ENCODEMT000422867	Known	NNC	None	0.20000000298023224	None	None	None	None
m54284U_191109_043049/139657610/ccs	PacBio_Cortex_Rep2	mm10_ERCC_SIRV	chr2	70562200	70602011	+	17	3194	4759	12465	ENSMUSG00000070880.10	ENSMUST00000094934.10	Gad1	Gad1-201	Known	Known	None	0.30000001192092896	None	None	None	None
m54284U_191109_043049/44892765/ccs	PacBio_Cortex_Rep2	mm10_ERCC_SIRV	chr4	45084588	45034256	-	11	4601	10736	27850	ENSMUSG00000048232.12	ENSMUST00000052236.12	Fbxo10	Fbxo10-201	Known	Known	None	0.20000000298023224	None	None	None	None
m54284U_191109_043049/105513749/ccs	PacBio_Cortex_Rep2	mm10_ERCC_SIRV	chr18	12862621	12762604	-	10	1613	48604	425442	ENSMUSG00000044252.18	ENCODEMT000425442	Osbpl1a	ENCODEMT000425442	Known	ISM	Prefix	0.800000011920929	None	None	None	None
m54284U_191109_043049/135465428/ccs	PacBio_Cortex_Rep2	mm10_ERCC_SIRV	chr11	78080364	78073387	-	10	1984	33749	88820	ENSMUSG00000020832.14	ENSMUST00000021183.3	Eral1	Eral1-201	Known	Known	None	0.20000000298023224	None	None	None	None
m54284U_191213_120042/118622885/ccs	PacBio_Hippocampus_Rep2	mm10_ERCC_SIRV	chr6	134641089	134711187	+	4	1615	19103	50012	ENSMUSG00000042992.15	ENSMUST00000062755.9	Borcs5	Borcs5-201	Known	Known	None	0.3499999940395355	None	None	None	None
m54284U_191109_043049/83953962/ccs	PacBio_Cortex_Rep2	mm10_ERCC_SIRV	chr14	63122473	63143154	+	10	1963	41906	108246	ENSMUSG00000021939.8	ENSMUST00000006235.8	Ctsb	Ctsb-201	Known	Known	None	0.15000000596046448	None	None	None	None
m54284U_191107_221739/74253837/ccs	PacBio_Cortex_Rep1	mm10_ERCC_SIRV	chr9	75314147	75345875	+	11	2098	28296	74169	ENSMUSG00000032192.9	ENSMUST00000215875.1	Gnb5	Gnb5-206	Known	Known	None	0.20000000298023224	None	None	None	None
m54284U_191109_043049/107413520/ccs	PacBio_Cortex_Rep2	mm10_ERCC_SIRV	chr18	12917504	12762614	-	21	2422	48604	425497	ENSMUSG00000044252.18	ENCODEMT000425497	Osbpl1a	ENCODEMT000425497	Known	NIC	None	0.800000011920929	None	None	None	None
m54284U_191213_120042/15467878/ccs	PacBio_Hippocampus_Rep2	mm10_ERCC_SIRV	chr1	164458006	164437113	-	6	2227	2748	6747	ENSMUSG00000026576.12	ENSMUST00000027863.12	Atp1b1	Atp1b1-201	Known	Known	None	0.15000000596046448	None	None	None	None
m54284U_191109_043049/61933024/ccs	PacBio_Cortex_Rep2	mm10_ERCC_SIRV	chr4	45084583	45034256	-	11	4605	10736	27850	ENSMUSG00000048232.12	ENSMUST00000052236.12	Fbxo10	Fbxo10-201	Known	Known	None	0.20000000298023224	None	None	None	None
m54284U_191109_043049/139854392/ccs	PacBio_Cortex_Rep2	mm10_ERCC_SIRV	chr2	70562200	70602013	+	17	3196	4759	12465	ENSMUSG00000070880.10	ENSMUST00000094934.10	Gad1	Gad1-201	Known	Known	None	0.25	None	None	None	None
m54284U_191109_043049/94241346/ccs	PacBio_Cortex_Rep2	mm10_ERCC_SIRV	chr7	105581229	105558484	-	14	2641	22996	59684	ENSMUSG00000037032.16	ENSMUST00000189378.6	Apbb1	Apbb1-214	Known	Known	None	0.05000000074505806	None	None	None	None
