## supplemental tables for "A technology-agnostic long-read analysis pipeline for transcriptome discovery and quantification": S3_PacBio_Brain_talon_read_annot.tsv (part 1395 of 2562)

read_name	dataset	genome_build	chrom	read_start	read_end	strand	n_exons	read_length	gene_ID	transcript_ID	annot_gene_id	annot_transcript_id	annot_gene_name	annot_transcript_name	gene_novelty	transcript_novelty	ISM_subtype	fraction_As	custom_label	allelic_label	start_support	end_support
m54284U_191109_043049/73073766/ccs	PacBio_Cortex_Rep2	mm10_ERCC_SIRV	chr5	118245262	118261517	+	5	1038	15290	39899	ENSMUSG00000032840.7	ENSMUST00000049138.7	2410131K14Rik	2410131K14Rik-201	Known	Known	None	0.10000000149011612	None	None	None	None
m54284U_191109_043049/161482150/ccs	PacBio_Cortex_Rep2	mm10_ERCC_SIRV	chr11	78080371	78073387	-	10	1991	33749	88820	ENSMUSG00000020832.14	ENSMUST00000021183.3	Eral1	Eral1-201	Known	Known	None	0.20000000298023224	None	None	None	None
m54284U_191213_120042/56559706/ccs	PacBio_Hippocampus_Rep2	mm10_ERCC_SIRV	chr15	99527727	99499582	-	12	1653	44276	114233	ENSMUSG00000023011.8	ENSMUST00000023750.8	Faim2	Faim2-201	Known	Known	None	0.20000000298023224	None	None	None	None
m54284U_191109_043049/108527712/ccs	PacBio_Cortex_Rep2	mm10_ERCC_SIRV	chr18	12862822	12762604	-	10	1814	48604	425442	ENSMUSG00000044252.18	ENCODEMT000425442	Osbpl1a	ENCODEMT000425442	Known	ISM	Prefix	0.800000011920929	None	None	None	None
m54284U_191109_043049/94634731/ccs	PacBio_Cortex_Rep2	mm10_ERCC_SIRV	chr4	45084569	45034256	-	11	4591	10736	27850	ENSMUSG00000048232.12	ENSMUST00000052236.12	Fbxo10	Fbxo10-201	Known	Known	None	0.20000000298023224	None	None	None	None
m54284U_191109_043049/84083882/ccs	PacBio_Cortex_Rep2	mm10_ERCC_SIRV	chr14	63122473	63143134	+	10	1943	41906	108246	ENSMUSG00000021939.8	ENSMUST00000006235.8	Ctsb	Ctsb-201	Known	Known	None	0.20000000298023224	None	None	None	None
m54284U_191109_043049/144181483/ccs	PacBio_Cortex_Rep2	mm10_ERCC_SIRV	chr2	70562200	70602012	+	17	3195	4759	12465	ENSMUSG00000070880.10	ENSMUST00000094934.10	Gad1	Gad1-201	Known	Known	None	0.30000001192092896	None	None	None	None
m54284U_191109_043049/110363536/ccs	PacBio_Cortex_Rep2	mm10_ERCC_SIRV	chr18	12862392	12762604	-	10	1384	48604	425442	ENSMUSG00000044252.18	ENCODEMT000425442	Osbpl1a	ENCODEMT000425442	Known	ISM	Prefix	0.800000011920929	None	None	None	None
m54284U_191107_221739/80413540/ccs	PacBio_Cortex_Rep1	mm10_ERCC_SIRV	chr9	75314147	75345876	+	11	2099	28296	74169	ENSMUSG00000032192.9	ENSMUST00000215875.1	Gnb5	Gnb5-206	Known	Known	None	0.20000000298023224	None	None	None	None
m54284U_191109_043049/111413770/ccs	PacBio_Cortex_Rep2	mm10_ERCC_SIRV	chr18	12941721	12762603	-	24	2463	48604	425448	ENSMUSG00000044252.18	ENCODEMT000425448	Osbpl1a	ENCODEMT000425448	Known	ISM	Prefix	0.800000011920929	None	None	None	None
m54284U_191109_043049/98372262/ccs	PacBio_Cortex_Rep2	mm10_ERCC_SIRV	chr4	45084601	45034256	-	11	4623	10736	27850	ENSMUSG00000048232.12	ENSMUST00000052236.12	Fbxo10	Fbxo10-201	Known	Known	None	0.20000000298023224	None	None	None	None
m54284U_191213_120042/15468024/ccs	PacBio_Hippocampus_Rep2	mm10_ERCC_SIRV	chr1	164458001	164437113	-	6	2222	2748	6747	ENSMUSG00000026576.12	ENSMUST00000027863.12	Atp1b1	Atp1b1-201	Known	Known	None	0.15000000596046448	None	None	None	None
m54284U_191109_043049/112328863/ccs	PacBio_Cortex_Rep2	mm10_ERCC_SIRV	chr18	12862691	12762604	-	10	1683	48604	425442	ENSMUSG00000044252.18	ENCODEMT000425442	Osbpl1a	ENCODEMT000425442	Known	ISM	Prefix	0.800000011920929	None	None	None	None
m54284U_191109_043049/165742544/ccs	PacBio_Cortex_Rep2	mm10_ERCC_SIRV	chr11	78080383	78073387	-	5	2928	33749	425498	ENSMUSG00000020832.14	ENCODEMT000425498	Eral1	ENCODEMT000425498	Known	NIC	None	0.20000000298023224	None	None	None	None
m54284U_191109_043049/147130683/ccs	PacBio_Cortex_Rep2	mm10_ERCC_SIRV	chr2	70562200	70602012	+	17	3195	4759	12465	ENSMUSG00000070880.10	ENSMUST00000094934.10	Gad1	Gad1-201	Known	Known	None	0.30000001192092896	None	None	None	None
m54284U_191109_043049/84740910/ccs	PacBio_Cortex_Rep2	mm10_ERCC_SIRV	chr14	63122473	63143134	+	10	1943	41906	108246	ENSMUSG00000021939.8	ENSMUST00000006235.8	Ctsb	Ctsb-201	Known	Known	None	0.20000000298023224	None	None	None	None
m54284U_191109_043049/139003162/ccs	PacBio_Cortex_Rep2	mm10_ERCC_SIRV	chr4	45058959	45034257	-	9	3701	10736	425447	ENSMUSG00000048232.12	ENCODEMT000425447	Fbxo10	ENCODEMT000425447	Known	ISM	Suffix	0.20000000298023224	None	None	None	None
m54284U_191109_043049/114362720/ccs	PacBio_Cortex_Rep2	mm10_ERCC_SIRV	chr18	12862632	12762604	-	10	1624	48604	425442	ENSMUSG00000044252.18	ENCODEMT000425442	Osbpl1a	ENCODEMT000425442	Known	ISM	Prefix	0.800000011920929	None	None	None	None
m54284U_191213_120042/62260903/ccs	PacBio_Hippocampus_Rep2	mm10_ERCC_SIRV	chr15	99527712	99499582	-	12	1602	44276	114235	ENSMUSG00000023011.8	ENSMUST00000231171.1	Faim2	Faim2-205	Known	Known	None	0.20000000298023224	None	None	None	None
m54284U_191213_120042/103483072/ccs	PacBio_Hippocampus_Rep2	mm10_ERCC_SIRV	chr5	118245262	118263101	+	5	2622	15290	39899	ENSMUSG00000032840.7	ENSMUST00000049138.7	2410131K14Rik	2410131K14Rik-201	Known	Known	None	0.15000000596046448	None	None	None	None
m54284U_191109_043049/94242875/ccs	PacBio_Cortex_Rep2	mm10_ERCC_SIRV	chr7	105581235	105558484	-	14	2647	22996	59684	ENSMUSG00000037032.16	ENSMUST00000189378.6	Apbb1	Apbb1-214	Known	Known	None	0.05000000074505806	None	None	None	None
m54284U_191109_043049/148572989/ccs	PacBio_Cortex_Rep2	mm10_ERCC_SIRV	chr4	45035359	45034255	-	1	1281	10736	425454	ENSMUSG00000048232.12	ENCODEMT000425454	Fbxo10	ENCODEMT000425454	Known	ISM	None	0.20000000298023224	None	None	None	None
m54284U_191109_043049/124979494/ccs	PacBio_Cortex_Rep2	mm10_ERCC_SIRV	chr18	12941825	12762603	-	24	2567	48604	425448	ENSMUSG00000044252.18	ENCODEMT000425448	Osbpl1a	ENCODEMT000425448	Known	ISM	Prefix	0.800000011920929	None	None	None	None
m54284U_191213_120042/124127740/ccs	PacBio_Hippocampus_Rep2	mm10_ERCC_SIRV	chr6	134641089	134711169	+	4	1597	19103	50012	ENSMUSG00000042992.15	ENSMUST00000062755.9	Borcs5	Borcs5-201	Known	Known	None	0.30000001192092896	None	None	None	None
m54284U_191107_221739/83690875/ccs	PacBio_Cortex_Rep1	mm10_ERCC_SIRV	chr9	75314147	75345876	+	11	2099	28296	74169	ENSMUSG00000032192.9	ENSMUST00000215875.1	Gnb5	Gnb5-206	Known	Known	None	0.20000000298023224	None	None	None	None
m54284U_191109_043049/153486265/ccs	PacBio_Cortex_Rep2	mm10_ERCC_SIRV	chr2	70562200	70602012	+	17	3195	4759	12465	ENSMUSG00000070880.10	ENSMUST00000094934.10	Gad1	Gad1-201	Known	Known	None	0.30000001192092896	None	None	None	None
m54284U_191109_043049/126224252/ccs	PacBio_Cortex_Rep2	mm10_ERCC_SIRV	chr18	12883066	12762614	-	12	1376	48604	425499	ENSMUSG00000044252.18	ENCODEMT000425499	Osbpl1a	ENCODEMT000425499	Known	ISM	Prefix	0.800000011920929	None	None	None	None
m54284U_191109_043049/179044411/ccs	PacBio_Cortex_Rep2	mm10_ERCC_SIRV	chr11	78080371	78073387	-	9	1913	33749	425500	ENSMUSG00000020832.14	ENCODEMT000425500	Eral1	ENCODEMT000425500	Known	NIC	None	0.20000000298023224	None	None	None	None
m54284U_191109_043049/159515062/ccs	PacBio_Cortex_Rep2	mm10_ERCC_SIRV	chr4	45061575	45034250	-	10	4005	10736	425486	ENSMUSG00000048232.12	ENCODEMT000425486	Fbxo10	ENCODEMT000425486	Known	ISM	Suffix	0.20000000298023224	None	None	None	None
m54284U_191109_043049/85524730/ccs	PacBio_Cortex_Rep2	mm10_ERCC_SIRV	chr14	63122473	63143138	+	10	1947	41906	108246	ENSMUSG00000021939.8	ENSMUST00000006235.8	Ctsb	Ctsb-201	Known	Known	None	0.10000000149011612	None	None	None	None
m54284U_191213_120042/15599215/ccs	PacBio_Hippocampus_Rep2	mm10_ERCC_SIRV	chr1	164458001	164437113	-	6	2222	2748	6747	ENSMUSG00000026576.12	ENSMUST00000027863.12	Atp1b1	Atp1b1-201	Known	Known	None	0.15000000596046448	None	None	None	None
m54284U_191213_120042/76286651/ccs	PacBio_Hippocampus_Rep2	mm10_ERCC_SIRV	chr15	99527682	99499582	-	12	1608	44276	114233	ENSMUSG00000023011.8	ENSMUST00000023750.8	Faim2	Faim2-201	Known	Known	None	0.20000000298023224	None	None	None	None
m54284U_191109_043049/168822142/ccs	PacBio_Cortex_Rep2	mm10_ERCC_SIRV	chr2	70562200	70602011	+	17	3194	4759	12465	ENSMUSG00000070880.10	ENSMUST00000094934.10	Gad1	Gad1-201	Known	Known	None	0.30000001192092896	None	None	None	None
m54284U_191109_043049/138807818/ccs	PacBio_Cortex_Rep2	mm10_ERCC_SIRV	chr18	12862581	12762603	-	9	1278	48604	425444	ENSMUSG00000044252.18	ENCODEMT000425444	Osbpl1a	ENCODEMT000425444	Known	ISM	Prefix	0.800000011920929	None	None	None	None
m54284U_191109_043049/167183814/ccs	PacBio_Cortex_Rep2	mm10_ERCC_SIRV	chr4	45044968	45034254	-	5	2714	10736	425464	ENSMUSG00000048232.12	ENCODEMT000425464	Fbxo10	ENCODEMT000425464	Known	ISM	Suffix	0.20000000298023224	None	None	None	None
m54284U_191109_043049/149751559/ccs	PacBio_Cortex_Rep2	mm10_ERCC_SIRV	chr18	12862605	12762604	-	10	1597	48604	425442	ENSMUSG00000044252.18	ENCODEMT000425442	Osbpl1a	ENCODEMT000425442	Known	ISM	Prefix	0.800000011920929	None	None	None	None
m54284U_191212_053548/18284708/ccs	PacBio_Hippocampus_Rep1	mm10_ERCC_SIRV	chr11	78080371	78073387	-	10	1991	33749	88820	ENSMUSG00000020832.14	ENSMUST00000021183.3	Eral1	Eral1-201	Known	Known	None	0.20000000298023224	None	None	None	None
m54284U_191213_120042/28640914/ccs	PacBio_Hippocampus_Rep2	mm10_ERCC_SIRV	chr5	118245263	118263112	+	5	2632	15290	39899	ENSMUSG00000032840.7	ENSMUST00000049138.7	2410131K14Rik	2410131K14Rik-201	Known	Known	None	0.10000000149011612	None	None	None	None
m54284U_191107_221739/84281648/ccs	PacBio_Cortex_Rep1	mm10_ERCC_SIRV	chr9	75314147	75345872	+	11	2095	28296	74169	ENSMUSG00000032192.9	ENSMUST00000215875.1	Gnb5	Gnb5-206	Known	Known	None	0.20000000298023224	None	None	None	None
m54284U_191109_043049/86442541/ccs	PacBio_Cortex_Rep2	mm10_ERCC_SIRV	chr14	63122473	63143134	+	10	1943	41906	108246	ENSMUSG00000021939.8	ENSMUST00000006235.8	Ctsb	Ctsb-201	Known	Known	None	0.20000000298023224	None	None	None	None
m54284U_191109_043049/94306925/ccs	PacBio_Cortex_Rep2	mm10_ERCC_SIRV	chr7	105581244	105558484	-	14	2656	22996	59684	ENSMUSG00000037032.16	ENSMUST00000189378.6	Apbb1	Apbb1-214	Known	Known	None	0.05000000074505806	None	None	None	None
m54284U_191109_043049/168757296/ccs	PacBio_Cortex_Rep2	mm10_ERCC_SIRV	chr4	45061641	45034250	-	10	4071	10736	425486	ENSMUSG00000048232.12	ENCODEMT000425486	Fbxo10	ENCODEMT000425486	Known	ISM	Suffix	0.20000000298023224	None	None	None	None
m54284U_191109_043049/152371264/ccs	PacBio_Cortex_Rep2	mm10_ERCC_SIRV	chr18	12862536	12762603	-	9	1233	48604	425444	ENSMUSG00000044252.18	ENCODEMT000425444	Osbpl1a	ENCODEMT000425444	Known	ISM	Prefix	0.800000011920929	None	None	None	None
m54284U_191109_043049/171247826/ccs	PacBio_Cortex_Rep2	mm10_ERCC_SIRV	chr2	70562200	70602009	+	17	3192	4759	12465	ENSMUSG00000070880.10	ENSMUST00000094934.10	Gad1	Gad1-201	Known	Known	None	0.3499999940395355	None	None	None	None
m54284U_191109_043049/152635386/ccs	PacBio_Cortex_Rep2	mm10_ERCC_SIRV	chr18	12862498	12762604	-	10	1490	48604	425442	ENSMUSG00000044252.18	ENCODEMT000425442	Osbpl1a	ENCODEMT000425442	Known	ISM	Prefix	0.800000011920929	None	None	None	None
m54284U_191213_120042/93980975/ccs	PacBio_Hippocampus_Rep2	mm10_ERCC_SIRV	chr15	99527700	99499582	-	12	1626	44276	114233	ENSMUSG00000023011.8	ENSMUST00000023750.8	Faim2	Faim2-201	Known	Known	None	0.20000000298023224	None	None	None	None
m54284U_191212_053548/22481308/ccs	PacBio_Hippocampus_Rep1	mm10_ERCC_SIRV	chr11	78080371	78073387	-	10	1991	33749	88820	ENSMUSG00000020832.14	ENSMUST00000021183.3	Eral1	Eral1-201	Known	Known	None	0.20000000298023224	None	None	None	None
m54284U_191213_120042/15665217/ccs	PacBio_Hippocampus_Rep2	mm10_ERCC_SIRV	chr1	164458000	164437113	-	6	2221	2748	6747	ENSMUSG00000026576.12	ENSMUST00000027863.12	Atp1b1	Atp1b1-201	Known	Known	None	0.15000000596046448	None	None	None	None
m54284U_191212_053548/18612405/ccs	PacBio_Hippocampus_Rep1	mm10_ERCC_SIRV	chr4	45058717	45034257	-	9	3459	10736	425447	ENSMUSG00000048232.12	ENCODEMT000425447	Fbxo10	ENCODEMT000425447	Known	ISM	Suffix	0.20000000298023224	None	None	None	None
m54284U_191109_043049/155451603/ccs	PacBio_Cortex_Rep2	mm10_ERCC_SIRV	chr18	12862240	12762604	-	10	1232	48604	425442	ENSMUSG00000044252.18	ENCODEMT000425442	Osbpl1a	ENCODEMT000425442	Known	ISM	Prefix	0.800000011920929	None	None	None	None
m54284U_191109_043049/86837071/ccs	PacBio_Cortex_Rep2	mm10_ERCC_SIRV	chr14	63122473	63143130	+	10	1939	41906	108246	ENSMUSG00000021939.8	ENSMUST00000006235.8	Ctsb	Ctsb-201	Known	Known	None	0.20000000298023224	None	None	None	None
m54284U_191109_043049/172886700/ccs	PacBio_Cortex_Rep2	mm10_ERCC_SIRV	chr2	70562200	70602009	+	17	3192	4759	12465	ENSMUSG00000070880.10	ENSMUST00000094934.10	Gad1	Gad1-201	Known	Known	None	0.3499999940395355	None	None	None	None
m54284U_191107_221739/87689744/ccs	PacBio_Cortex_Rep1	mm10_ERCC_SIRV	chr9	75314147	75345876	+	11	2099	28296	74169	ENSMUSG00000032192.9	ENSMUST00000215875.1	Gnb5	Gnb5-206	Known	Known	None	0.20000000298023224	None	None	None	None
m54284U_191109_043049/156435914/ccs	PacBio_Cortex_Rep2	mm10_ERCC_SIRV	chr18	12862694	12762603	-	9	1391	48604	425444	ENSMUSG00000044252.18	ENCODEMT000425444	Osbpl1a	ENCODEMT000425444	Known	ISM	Prefix	0.800000011920929	None	None	None	None
m54284U_191213_120042/124783286/ccs	PacBio_Hippocampus_Rep2	mm10_ERCC_SIRV	chr6	134641089	134711171	+	4	1599	19103	50012	ENSMUSG00000042992.15	ENSMUST00000062755.9	Borcs5	Borcs5-201	Known	Known	None	0.30000001192092896	None	None	None	None
m54284U_191107_221739/94307266/ccs	PacBio_Cortex_Rep1	mm10_ERCC_SIRV	chr9	75314147	75345882	+	12	2373	28296	425501	ENSMUSG00000032192.9	ENCODEMT000425501	Gnb5	ENCODEMT000425501	Known	NNC	None	0.20000000298023224	None	None	None	None
m54284U_191212_053548/44106367/ccs	PacBio_Hippocampus_Rep1	mm10_ERCC_SIRV	chr11	78080362	78073387	-	10	1982	33749	88820	ENSMUSG00000020832.14	ENSMUST00000021183.3	Eral1	Eral1-201	Known	Known	None	0.20000000298023224	None	None	None	None
m54284U_191213_120042/46203598/ccs	PacBio_Hippocampus_Rep2	mm10_ERCC_SIRV	chr5	118245263	118262549	+	5	2069	15290	39899	ENSMUSG00000032840.7	ENSMUST00000049138.7	2410131K14Rik	2410131K14Rik-201	Known	Known	None	0.15000000596046448	None	None	None	None
m54284U_191109_043049/178194717/ccs	PacBio_Cortex_Rep2	mm10_ERCC_SIRV	chr2	70562200	70602012	+	17	3195	4759	12465	ENSMUSG00000070880.10	ENSMUST00000094934.10	Gad1	Gad1-201	Known	Known	None	0.30000001192092896	None	None	None	None
m54284U_191109_043049/159124090/ccs	PacBio_Cortex_Rep2	mm10_ERCC_SIRV	chr18	12862580	12762604	-	10	1572	48604	425442	ENSMUSG00000044252.18	ENCODEMT000425442	Osbpl1a	ENCODEMT000425442	Known	ISM	Prefix	0.800000011920929	None	None	None	None
m54284U_191212_053548/20252593/ccs	PacBio_Hippocampus_Rep1	mm10_ERCC_SIRV	chr4	45041850	45034250	-	3	2072	10736	425480	ENSMUSG00000048232.12	ENCODEMT000425480	Fbxo10	ENCODEMT000425480	Known	ISM	Suffix	0.20000000298023224	None	None	None	None
m54284U_191109_043049/87294342/ccs	PacBio_Cortex_Rep2	mm10_ERCC_SIRV	chr14	63122473	63143131	+	10	1940	41906	108246	ENSMUSG00000021939.8	ENSMUST00000006235.8	Ctsb	Ctsb-201	Known	Known	None	0.20000000298023224	None	None	None	None
m54284U_191109_043049/94372030/ccs	PacBio_Cortex_Rep2	mm10_ERCC_SIRV	chr7	105581242	105558484	-	14	2648	22996	59684	ENSMUSG00000037032.16	ENSMUST00000189378.6	Apbb1	Apbb1-214	Known	Known	None	0.05000000074505806	None	None	None	None
m54284U_191213_120042/135922831/ccs	PacBio_Hippocampus_Rep2	mm10_ERCC_SIRV	chr15	99527737	99499582	-	12	1663	44276	114233	ENSMUSG00000023011.8	ENSMUST00000023750.8	Faim2	Faim2-201	Known	Known	None	0.20000000298023224	None	None	None	None
m54284U_191109_043049/161153289/ccs	PacBio_Cortex_Rep2	mm10_ERCC_SIRV	chr18	12862695	12762604	-	10	1687	48604	425442	ENSMUSG00000044252.18	ENCODEMT000425442	Osbpl1a	ENCODEMT000425442	Known	ISM	Prefix	0.800000011920929	None	None	None	None
m54284U_191212_053548/66062535/ccs	PacBio_Hippocampus_Rep1	mm10_ERCC_SIRV	chr11	78080366	78073387	-	10	1986	33749	88820	ENSMUSG00000020832.14	ENSMUST00000021183.3	Eral1	Eral1-201	Known	Known	None	0.20000000298023224	None	None	None	None
m54284U_191212_053548/8980540/ccs	PacBio_Hippocampus_Rep1	mm10_ERCC_SIRV	chr2	70562200	70602012	+	17	3195	4759	12465	ENSMUSG00000070880.10	ENSMUST00000094934.10	Gad1	Gad1-201	Known	Known	None	0.30000001192092896	None	None	None	None
m54284U_191109_043049/161942240/ccs	PacBio_Cortex_Rep2	mm10_ERCC_SIRV	chr18	12862353	12762604	-	10	1345	48604	425442	ENSMUSG00000044252.18	ENCODEMT000425442	Osbpl1a	ENCODEMT000425442	Known	ISM	Prefix	0.800000011920929	None	None	None	None
m54284U_191213_120042/15729097/ccs	PacBio_Hippocampus_Rep2	mm10_ERCC_SIRV	chr1	164458001	164437113	-	6	2222	2748	6747	ENSMUSG00000026576.12	ENSMUST00000027863.12	Atp1b1	Atp1b1-201	Known	Known	None	0.15000000596046448	None	None	None	None
m54284U_191109_043049/169871524/ccs	PacBio_Cortex_Rep2	mm10_ERCC_SIRV	chr18	12819963	12762603	-	8	1083	48604	425453	ENSMUSG00000044252.18	ENCODEMT000425453	Osbpl1a	ENCODEMT000425453	Known	ISM	Both	0.800000011920929	None	None	None	None
m54284U_191212_053548/31917319/ccs	PacBio_Hippocampus_Rep1	mm10_ERCC_SIRV	chr4	45046376	45034253	-	6	2773	10736	425466	ENSMUSG00000048232.12	ENCODEMT000425466	Fbxo10	ENCODEMT000425466	Known	ISM	Suffix	0.20000000298023224	None	None	None	None
m54284U_191107_221739/94830740/ccs	PacBio_Cortex_Rep1	mm10_ERCC_SIRV	chr9	75314147	75345475	+	11	1698	28296	74169	ENSMUSG00000032192.9	ENSMUST00000215875.1	Gnb5	Gnb5-206	Known	Known	None	0.15000000596046448	None	None	None	None
m54284U_191109_043049/87885077/ccs	PacBio_Cortex_Rep2	mm10_ERCC_SIRV	chr14	63122473	63143134	+	10	1943	41906	108246	ENSMUSG00000021939.8	ENSMUST00000006235.8	Ctsb	Ctsb-201	Known	Known	None	0.20000000298023224	None	None	None	None
m54284U_191212_053548/16253719/ccs	PacBio_Hippocampus_Rep1	mm10_ERCC_SIRV	chr2	70562200	70602010	+	17	3193	4759	12465	ENSMUSG00000070880.10	ENSMUST00000094934.10	Gad1	Gad1-201	Known	Known	None	0.30000001192092896	None	None	None	None
m54284U_191212_053548/73072702/ccs	PacBio_Hippocampus_Rep1	mm10_ERCC_SIRV	chr11	78080371	78073387	-	10	1991	33749	88820	ENSMUSG00000020832.14	ENSMUST00000021183.3	Eral1	Eral1-201	Known	Known	None	0.20000000298023224	None	None	None	None
m54284U_191109_043049/174590219/ccs	PacBio_Cortex_Rep2	mm10_ERCC_SIRV	chr18	12862383	12762604	-	10	1375	48604	425442	ENSMUSG00000044252.18	ENCODEMT000425442	Osbpl1a	ENCODEMT000425442	Known	ISM	Prefix	0.800000011920929	None	None	None	None
m54284U_191213_120042/149031558/ccs	PacBio_Hippocampus_Rep2	mm10_ERCC_SIRV	chr5	118245263	118263114	+	5	2634	15290	39899	ENSMUSG00000032840.7	ENSMUST00000049138.7	2410131K14Rik	2410131K14Rik-201	Known	Known	None	0.10000000149011612	None	None	None	None
m54284U_191109_043049/179767035/ccs	PacBio_Cortex_Rep2	mm10_ERCC_SIRV	chr18	12941862	12762603	-	24	2604	48604	425448	ENSMUSG00000044252.18	ENCODEMT000425448	Osbpl1a	ENCODEMT000425448	Known	ISM	Prefix	0.800000011920929	None	None	None	None
m54284U_191213_120042/141231022/ccs	PacBio_Hippocampus_Rep2	mm10_ERCC_SIRV	chr15	99527674	99499582	-	12	1564	44276	114235	ENSMUSG00000023011.8	ENSMUST00000231171.1	Faim2	Faim2-205	Known	Known	None	0.20000000298023224	None	None	None	None
m54284U_191212_053548/22545932/ccs	PacBio_Hippocampus_Rep1	mm10_ERCC_SIRV	chr2	70562200	70602010	+	17	3193	4759	12465	ENSMUSG00000070880.10	ENSMUST00000094934.10	Gad1	Gad1-201	Known	Known	None	0.30000001192092896	None	None	None	None
m54284U_191212_053548/37946143/ccs	PacBio_Hippocampus_Rep1	mm10_ERCC_SIRV	chr4	45041916	45034250	-	3	2138	10736	425480	ENSMUSG00000048232.12	ENCODEMT000425480	Fbxo10	ENCODEMT000425480	Known	ISM	Suffix	0.20000000298023224	None	None	None	None
m54284U_191212_053548/5899572/ccs	PacBio_Hippocampus_Rep1	mm10_ERCC_SIRV	chr18	12941824	12762603	-	24	2566	48604	425448	ENSMUSG00000044252.18	ENCODEMT000425448	Osbpl1a	ENCODEMT000425448	Known	ISM	Prefix	0.800000011920929	None	None	None	None
m54284U_191212_053548/135857926/ccs	PacBio_Hippocampus_Rep1	mm10_ERCC_SIRV	chr11	78080366	78073387	-	10	1986	33749	88820	ENSMUSG00000020832.14	ENSMUST00000021183.3	Eral1	Eral1-201	Known	Known	None	0.20000000298023224	None	None	None	None
m54284U_191212_053548/6620885/ccs	PacBio_Hippocampus_Rep1	mm10_ERCC_SIRV	chr18	12941849	12762603	-	24	2591	48604	425448	ENSMUSG00000044252.18	ENCODEMT000425448	Osbpl1a	ENCODEMT000425448	Known	ISM	Prefix	0.800000011920929	None	None	None	None
m54284U_191109_043049/87952052/ccs	PacBio_Cortex_Rep2	mm10_ERCC_SIRV	chr14	63122473	63143154	+	10	1963	41906	108246	ENSMUSG00000021939.8	ENSMUST00000006235.8	Ctsb	Ctsb-201	Known	Known	None	0.15000000596046448	None	None	None	None
m54284U_191109_043049/94372550/ccs	PacBio_Cortex_Rep2	mm10_ERCC_SIRV	chr7	105581609	105558484	-	14	2673	22996	59677	ENSMUSG00000037032.16	ENSMUST00000191011.6	Apbb1	Apbb1-217	Known	Known	None	0.05000000074505806	None	None	None	None
m54284U_191107_221739/100010559/ccs	PacBio_Cortex_Rep1	mm10_ERCC_SIRV	chr9	75314147	75345475	+	11	1698	28296	74169	ENSMUSG00000032192.9	ENSMUST00000215875.1	Gnb5	Gnb5-206	Known	Known	None	0.15000000596046448	None	None	None	None
m54284U_191213_120042/135659542/ccs	PacBio_Hippocampus_Rep2	mm10_ERCC_SIRV	chr6	134641023	134711187	+	3	1438	19103	424439	ENSMUSG00000042992.15	ENCODEMT000424439	Borcs5	ENCODEMT000424439	Known	NIC	None	0.30000001192092896	None	None	None	None
m54284U_191213_120042/15730092/ccs	PacBio_Hippocampus_Rep2	mm10_ERCC_SIRV	chr1	164458354	164437113	-	6	2575	2748	6747	ENSMUSG00000026576.12	ENSMUST00000027863.12	Atp1b1	Atp1b1-201	Known	Known	None	0.15000000596046448	None	None	None	None
m54284U_191212_053548/33162374/ccs	PacBio_Hippocampus_Rep1	mm10_ERCC_SIRV	chr2	70562200	70602012	+	17	3195	4759	12465	ENSMUSG00000070880.10	ENSMUST00000094934.10	Gad1	Gad1-201	Known	Known	None	0.30000001192092896	None	None	None	None
m54284U_191212_053548/89982021/ccs	PacBio_Hippocampus_Rep1	mm10_ERCC_SIRV	chr4	45062006	45034250	-	10	4436	10736	425486	ENSMUSG00000048232.12	ENCODEMT000425486	Fbxo10	ENCODEMT000425486	Known	ISM	Suffix	0.20000000298023224	None	None	None	None
m54284U_191212_053548/9634312/ccs	PacBio_Hippocampus_Rep1	mm10_ERCC_SIRV	chr18	12862238	12762604	-	10	1230	48604	425442	ENSMUSG00000044252.18	ENCODEMT000425442	Osbpl1a	ENCODEMT000425442	Known	ISM	Prefix	0.800000011920929	None	None	None	None
m54284U_191212_053548/11471513/ccs	PacBio_Hippocampus_Rep1	mm10_ERCC_SIRV	chr18	12862151	12762604	-	10	1143	48604	425442	ENSMUSG00000044252.18	ENCODEMT000425442	Osbpl1a	ENCODEMT000425442	Known	ISM	Prefix	0.800000011920929	None	None	None	None
m54284U_191212_053548/139921069/ccs	PacBio_Hippocampus_Rep1	mm10_ERCC_SIRV	chr11	78080370	78073387	-	9	2107	33749	88821	ENSMUSG00000020832.14	ENSMUST00000139731.7	Eral1	Eral1-203	Known	Known	None	0.20000000298023224	None	None	None	None
m54284U_191213_120042/150863918/ccs	PacBio_Hippocampus_Rep2	mm10_ERCC_SIRV	chr15	99527694	99499582	-	12	1620	44276	114233	ENSMUSG00000023011.8	ENSMUST00000023750.8	Faim2	Faim2-201	Known	Known	None	0.20000000298023224	None	None	None	None
m54284U_191107_221739/76284637/ccs	PacBio_Cortex_Rep1	mm10_ERCC_SIRV	chr5	118245265	118263112	+	5	2630	15290	39899	ENSMUSG00000032840.7	ENSMUST00000049138.7	2410131K14Rik	2410131K14Rik-201	Known	Known	None	0.10000000149011612	None	None	None	None
m54284U_191212_053548/13501991/ccs	PacBio_Hippocampus_Rep1	mm10_ERCC_SIRV	chr18	12862534	12762604	-	10	1526	48604	425442	ENSMUSG00000044252.18	ENCODEMT000425442	Osbpl1a	ENCODEMT000425442	Known	ISM	Prefix	0.800000011920929	None	None	None	None
m54284U_191212_053548/55510836/ccs	PacBio_Hippocampus_Rep1	mm10_ERCC_SIRV	chr2	70562200	70602010	+	17	3193	4759	12465	ENSMUSG00000070880.10	ENSMUST00000094934.10	Gad1	Gad1-201	Known	Known	None	0.30000001192092896	None	None	None	None
m54284U_191109_043049/88605923/ccs	PacBio_Cortex_Rep2	mm10_ERCC_SIRV	chr14	63122473	63143132	+	10	1941	41906	108246	ENSMUSG00000021939.8	ENSMUST00000006235.8	Ctsb	Ctsb-201	Known	Known	None	0.20000000298023224	None	None	None	None
m54284U_191212_053548/94307056/ccs	PacBio_Hippocampus_Rep1	mm10_ERCC_SIRV	chr4	45051709	45034255	-	8	3038	10736	425452	ENSMUSG00000048232.12	ENCODEMT000425452	Fbxo10	ENCODEMT000425452	Known	ISM	Suffix	0.20000000298023224	None	None	None	None
m54284U_191107_221739/101908723/ccs	PacBio_Cortex_Rep1	mm10_ERCC_SIRV	chr9	75314147	75345475	+	11	1698	28296	74169	ENSMUSG00000032192.9	ENSMUST00000215875.1	Gnb5	Gnb5-206	Known	Known	None	0.15000000596046448	None	None	None	None
m54284U_191212_053548/14419792/ccs	PacBio_Hippocampus_Rep1	mm10_ERCC_SIRV	chr18	12862653	12762604	-	10	1645	48604	425442	ENSMUSG00000044252.18	ENCODEMT000425442	Osbpl1a	ENCODEMT000425442	Known	ISM	Prefix	0.800000011920929	None	None	None	None
m54284U_191212_053548/152241799/ccs	PacBio_Hippocampus_Rep1	mm10_ERCC_SIRV	chr11	78080371	78073387	-	10	1991	33749	88820	ENSMUSG00000020832.14	ENSMUST00000021183.3	Eral1	Eral1-201	Known	Known	None	0.20000000298023224	None	None	None	None
m54284U_191212_053548/16911161/ccs	PacBio_Hippocampus_Rep1	mm10_ERCC_SIRV	chr18	12862325	12762604	-	10	1317	48604	425442	ENSMUSG00000044252.18	ENCODEMT000425442	Osbpl1a	ENCODEMT000425442	Known	ISM	Prefix	0.800000011920929	None	None	None	None
m54284U_191212_053548/100991792/ccs	PacBio_Hippocampus_Rep1	mm10_ERCC_SIRV	chr2	70562200	70601599	+	17	2782	4759	12465	ENSMUSG00000070880.10	ENSMUST00000094934.10	Gad1	Gad1-201	Known	Known	None	0.6499999761581421	None	None	None	None
m54284U_191212_053548/19398848/ccs	PacBio_Hippocampus_Rep1	mm10_ERCC_SIRV	chr18	12862833	12762603	-	9	1530	48604	425444	ENSMUSG00000044252.18	ENCODEMT000425444	Osbpl1a	ENCODEMT000425444	Known	ISM	Prefix	0.800000011920929	None	None	None	None
m54284U_191212_053548/104792583/ccs	PacBio_Hippocampus_Rep1	mm10_ERCC_SIRV	chr4	45084595	45034256	-	11	4617	10736	27850	ENSMUSG00000048232.12	ENSMUST00000052236.12	Fbxo10	Fbxo10-201	Known	Known	None	0.20000000298023224	None	None	None	None
m54284U_191213_120042/15794364/ccs	PacBio_Hippocampus_Rep2	mm10_ERCC_SIRV	chr1	164458001	164437113	-	6	2222	2748	6747	ENSMUSG00000026576.12	ENSMUST00000027863.12	Atp1b1	Atp1b1-201	Known	Known	None	0.15000000596046448	None	None	None	None
m54284U_191212_053548/21299951/ccs	PacBio_Hippocampus_Rep1	mm10_ERCC_SIRV	chr18	12941764	12762603	-	24	2506	48604	425448	ENSMUSG00000044252.18	ENCODEMT000425448	Osbpl1a	ENCODEMT000425448	Known	ISM	Prefix	0.800000011920929	None	None	None	None
m54284U_191109_043049/88737598/ccs	PacBio_Cortex_Rep2	mm10_ERCC_SIRV	chr14	63122473	63143154	+	10	1963	41906	108246	ENSMUSG00000021939.8	ENSMUST00000006235.8	Ctsb	Ctsb-201	Known	Known	None	0.15000000596046448	None	None	None	None
m54284U_191109_043049/94767380/ccs	PacBio_Cortex_Rep2	mm10_ERCC_SIRV	chr7	105581272	105558484	-	14	2684	22996	59684	ENSMUSG00000037032.16	ENSMUST00000189378.6	Apbb1	Apbb1-214	Known	Known	None	0.05000000074505806	None	None	None	None
m54284U_191212_053548/22152230/ccs	PacBio_Hippocampus_Rep1	mm10_ERCC_SIRV	chr18	12862456	12762604	-	10	1448	48604	425442	ENSMUSG00000044252.18	ENCODEMT000425442	Osbpl1a	ENCODEMT000425442	Known	ISM	Prefix	0.800000011920929	None	None	None	None
m54284U_191212_053548/176425599/ccs	PacBio_Hippocampus_Rep1	mm10_ERCC_SIRV	chr11	78080366	78073387	-	10	1986	33749	88820	ENSMUSG00000020832.14	ENSMUST00000021183.3	Eral1	Eral1-201	Known	Known	None	0.20000000298023224	None	None	None	None
m54284U_191212_053548/101712269/ccs	PacBio_Hippocampus_Rep1	mm10_ERCC_SIRV	chr2	70562200	70602011	+	17	3194	4759	12465	ENSMUSG00000070880.10	ENSMUST00000094934.10	Gad1	Gad1-201	Known	Known	None	0.30000001192092896	None	None	None	None
m54284U_191107_221739/105513368/ccs	PacBio_Cortex_Rep1	mm10_ERCC_SIRV	chr9	75314147	75345473	+	11	1696	28296	74169	ENSMUSG00000032192.9	ENSMUST00000215875.1	Gnb5	Gnb5-206	Known	Known	None	0.15000000596046448	None	None	None	None
m54284U_191212_053548/26151620/ccs	PacBio_Hippocampus_Rep1	mm10_ERCC_SIRV	chr18	12862648	12762603	-	9	1345	48604	425444	ENSMUSG00000044252.18	ENCODEMT000425444	Osbpl1a	ENCODEMT000425444	Known	ISM	Prefix	0.800000011920929	None	None	None	None
m54284U_191213_120042/168297245/ccs	PacBio_Hippocampus_Rep2	mm10_ERCC_SIRV	chr15	99527703	99499582	-	12	1629	44276	114233	ENSMUSG00000023011.8	ENSMUST00000023750.8	Faim2	Faim2-201	Known	Known	None	0.20000000298023224	None	None	None	None
m54284U_191212_053548/152110773/ccs	PacBio_Hippocampus_Rep1	mm10_ERCC_SIRV	chr4	45046217	45034254	-	5	4089	10736	425464	ENSMUSG00000048232.12	ENCODEMT000425464	Fbxo10	ENCODEMT000425464	Known	ISM	Suffix	0.20000000298023224	None	None	None	None
m54284U_191109_043049/56101466/ccs	PacBio_Cortex_Rep2	mm10_ERCC_SIRV	chr5	118245265	118263106	+	5	2624	15290	39899	ENSMUSG00000032840.7	ENSMUST00000049138.7	2410131K14Rik	2410131K14Rik-201	Known	Known	None	0.20000000298023224	None	None	None	None
m54284U_191212_053548/30148908/ccs	PacBio_Hippocampus_Rep1	mm10_ERCC_SIRV	chr18	12862373	12762603	-	9	1070	48604	425444	ENSMUSG00000044252.18	ENCODEMT000425444	Osbpl1a	ENCODEMT000425444	Known	ISM	Prefix	0.800000011920929	None	None	None	None
m54284U_191213_120042/138283420/ccs	PacBio_Hippocampus_Rep2	mm10_ERCC_SIRV	chr6	134641089	134711168	+	4	1596	19103	50012	ENSMUSG00000042992.15	ENSMUST00000062755.9	Borcs5	Borcs5-201	Known	Known	None	0.30000001192092896	None	None	None	None
m54284U_191213_120042/15140002/ccs	PacBio_Hippocampus_Rep2	mm10_ERCC_SIRV	chr11	78080390	78073386	-	10	1952	33749	425301	ENSMUSG00000020832.14	ENCODEMT000425301	Eral1	ENCODEMT000425301	Known	NNC	None	0.20000000298023224	None	None	None	None
m54284U_191212_053548/34015344/ccs	PacBio_Hippocampus_Rep1	mm10_ERCC_SIRV	chr18	12862711	12762604	-	10	1703	48604	425442	ENSMUSG00000044252.18	ENCODEMT000425442	Osbpl1a	ENCODEMT000425442	Known	ISM	Prefix	0.800000011920929	None	None	None	None
m54284U_191109_043049/88801626/ccs	PacBio_Cortex_Rep2	mm10_ERCC_SIRV	chr14	63122473	63143042	+	10	1851	41906	108246	ENSMUSG00000021939.8	ENSMUST00000006235.8	Ctsb	Ctsb-201	Known	Known	None	0.44999998807907104	None	None	None	None
m54284U_191212_053548/169738501/ccs	PacBio_Hippocampus_Rep1	mm10_ERCC_SIRV	chr4	45084607	45034256	-	11	4629	10736	27850	ENSMUSG00000048232.12	ENSMUST00000052236.12	Fbxo10	Fbxo10-201	Known	Known	None	0.20000000298023224	None	None	None	None
m54284U_191212_053548/35326009/ccs	PacBio_Hippocampus_Rep1	mm10_ERCC_SIRV	chr18	12862383	12762604	-	10	1375	48604	425442	ENSMUSG00000044252.18	ENCODEMT000425442	Osbpl1a	ENCODEMT000425442	Known	ISM	Prefix	0.800000011920929	None	None	None	None
m54284U_191212_053548/102107534/ccs	PacBio_Hippocampus_Rep1	mm10_ERCC_SIRV	chr2	70562200	70602012	+	17	3195	4759	12465	ENSMUSG00000070880.10	ENSMUST00000094934.10	Gad1	Gad1-201	Known	Known	None	0.30000001192092896	None	None	None	None
m54284U_191213_120042/15796694/ccs	PacBio_Hippocampus_Rep2	mm10_ERCC_SIRV	chr1	164458006	164437113	-	6	2227	2748	6747	ENSMUSG00000026576.12	ENSMUST00000027863.12	Atp1b1	Atp1b1-201	Known	Known	None	0.15000000596046448	None	None	None	None
m54284U_191212_053548/39061246/ccs	PacBio_Hippocampus_Rep1	mm10_ERCC_SIRV	chr18	12862804	12762604	-	10	1796	48604	425442	ENSMUSG00000044252.18	ENCODEMT000425442	Osbpl1a	ENCODEMT000425442	Known	ISM	Prefix	0.800000011920929	None	None	None	None
m54284U_191213_120042/12126761/ccs	PacBio_Hippocampus_Rep2	mm10_ERCC_SIRV	chr4	45084590	45034256	-	11	4612	10736	27850	ENSMUSG00000048232.12	ENSMUST00000052236.12	Fbxo10	Fbxo10-201	Known	Known	None	0.20000000298023224	None	None	None	None
m54284U_191213_120042/17238265/ccs	PacBio_Hippocampus_Rep2	mm10_ERCC_SIRV	chr11	78080371	78073387	-	10	1991	33749	88820	ENSMUSG00000020832.14	ENSMUST00000021183.3	Eral1	Eral1-201	Known	Known	None	0.20000000298023224	None	None	None	None
m54284U_191212_053548/41288780/ccs	PacBio_Hippocampus_Rep1	mm10_ERCC_SIRV	chr18	12862529	12762603	-	9	1226	48604	425444	ENSMUSG00000044252.18	ENCODEMT000425444	Osbpl1a	ENCODEMT000425444	Known	ISM	Prefix	0.800000011920929	None	None	None	None
m54284U_191107_221739/13828441/ccs	PacBio_Cortex_Rep1	mm10_ERCC_SIRV	chr15	99527797	99499583	-	12	1722	44276	114233	ENSMUSG00000023011.8	ENSMUST00000023750.8	Faim2	Faim2-201	Known	Known	None	0.20000000298023224	None	None	None	None
m54284U_191109_043049/89327217/ccs	PacBio_Cortex_Rep2	mm10_ERCC_SIRV	chr14	63122473	63143109	+	10	1918	41906	108246	ENSMUSG00000021939.8	ENSMUST00000006235.8	Ctsb	Ctsb-201	Known	Known	None	0.3499999940395355	None	None	None	None
m54284U_191212_053548/43518299/ccs	PacBio_Hippocampus_Rep1	mm10_ERCC_SIRV	chr18	12862561	12762604	-	10	1553	48604	425442	ENSMUSG00000044252.18	ENCODEMT000425442	Osbpl1a	ENCODEMT000425442	Known	ISM	Prefix	0.800000011920929	None	None	None	None
m54284U_191109_043049/94767573/ccs	PacBio_Cortex_Rep2	mm10_ERCC_SIRV	chr7	105574247	105558491	-	13	2141	22996	422770	ENSMUSG00000037032.16	ENCODEMT000422770	Apbb1	ENCODEMT000422770	Known	ISM	Suffix	0.05000000074505806	None	None	None	None
m54284U_191212_053548/103154174/ccs	PacBio_Hippocampus_Rep1	mm10_ERCC_SIRV	chr2	70562200	70602011	+	17	3194	4759	12465	ENSMUSG00000070880.10	ENSMUST00000094934.10	Gad1	Gad1-201	Known	Known	None	0.30000001192092896	None	None	None	None
m54284U_191213_120042/12649753/ccs	PacBio_Hippocampus_Rep2	mm10_ERCC_SIRV	chr4	45044968	45034254	-	5	2714	10736	425464	ENSMUSG00000048232.12	ENCODEMT000425464	Fbxo10	ENCODEMT000425464	Known	ISM	Suffix	0.20000000298023224	None	None	None	None
m54284U_191109_043049/87229906/ccs	PacBio_Cortex_Rep2	mm10_ERCC_SIRV	chr5	118245265	118263110	+	5	2628	15290	39899	ENSMUSG00000032840.7	ENSMUST00000049138.7	2410131K14Rik	2410131K14Rik-201	Known	Known	None	0.10000000149011612	None	None	None	None
m54284U_191107_221739/107086278/ccs	PacBio_Cortex_Rep1	mm10_ERCC_SIRV	chr9	75314147	75345880	+	11	2103	28296	74169	ENSMUSG00000032192.9	ENSMUST00000215875.1	Gnb5	Gnb5-206	Known	Known	None	0.15000000596046448	None	None	None	None
m54284U_191212_053548/44632361/ccs	PacBio_Hippocampus_Rep1	mm10_ERCC_SIRV	chr18	12862362	12762604	-	10	1354	48604	425442	ENSMUSG00000044252.18	ENCODEMT000425442	Osbpl1a	ENCODEMT000425442	Known	ISM	Prefix	0.800000011920929	None	None	None	None
m54284U_191212_053548/44697050/ccs	PacBio_Hippocampus_Rep1	mm10_ERCC_SIRV	chr18	12862392	12762604	-	10	1384	48604	425442	ENSMUSG00000044252.18	ENCODEMT000425442	Osbpl1a	ENCODEMT000425442	Known	ISM	Prefix	0.800000011920929	None	None	None	None
m54284U_191213_120042/23004342/ccs	PacBio_Hippocampus_Rep2	mm10_ERCC_SIRV	chr11	78080371	78073387	-	9	2108	33749	88821	ENSMUSG00000020832.14	ENSMUST00000139731.7	Eral1	Eral1-203	Known	Known	None	0.20000000298023224	None	None	None	None
m54284U_191213_120042/23725929/ccs	PacBio_Hippocampus_Rep2	mm10_ERCC_SIRV	chr4	45084595	45034256	-	11	4617	10736	27850	ENSMUSG00000048232.12	ENSMUST00000052236.12	Fbxo10	Fbxo10-201	Known	Known	None	0.20000000298023224	None	None	None	None
m54284U_191213_120042/25823942/ccs	PacBio_Hippocampus_Rep2	mm10_ERCC_SIRV	chr11	78080371	78073387	-	10	1992	33749	425502	ENSMUSG00000020832.14	ENCODEMT000425502	Eral1	ENCODEMT000425502	Known	NNC	None	0.20000000298023224	None	None	None	None
m54284U_191212_053548/45613338/ccs	PacBio_Hippocampus_Rep1	mm10_ERCC_SIRV	chr18	12862582	12762604	-	10	1574	48604	425442	ENSMUSG00000044252.18	ENCODEMT000425442	Osbpl1a	ENCODEMT000425442	Known	ISM	Prefix	0.800000011920929	None	None	None	None
m54284U_191212_053548/105644553/ccs	PacBio_Hippocampus_Rep1	mm10_ERCC_SIRV	chr2	70562200	70602012	+	17	3195	4759	12465	ENSMUSG00000070880.10	ENSMUST00000094934.10	Gad1	Gad1-201	Known	Known	None	0.30000001192092896	None	None	None	None
m54284U_191109_043049/89720538/ccs	PacBio_Cortex_Rep2	mm10_ERCC_SIRV	chr14	63122473	63143146	+	10	1955	41906	108246	ENSMUSG00000021939.8	ENSMUST00000006235.8	Ctsb	Ctsb-201	Known	Known	None	0.10000000149011612	None	None	None	None
m54284U_191213_120042/15796828/ccs	PacBio_Hippocampus_Rep2	mm10_ERCC_SIRV	chr1	164458000	164437113	-	6	2221	2748	6747	ENSMUSG00000026576.12	ENSMUST00000027863.12	Atp1b1	Atp1b1-201	Known	Known	None	0.15000000596046448	None	None	None	None
m54284U_191212_053548/46729613/ccs	PacBio_Hippocampus_Rep1	mm10_ERCC_SIRV	chr18	12862650	12762603	-	9	1347	48604	425444	ENSMUSG00000044252.18	ENCODEMT000425444	Osbpl1a	ENCODEMT000425444	Known	ISM	Prefix	0.800000011920929	None	None	None	None
m54284U_191213_120042/62652768/ccs	PacBio_Hippocampus_Rep2	mm10_ERCC_SIRV	chr4	45084590	45034256	-	11	4612	10736	27850	ENSMUSG00000048232.12	ENSMUST00000052236.12	Fbxo10	Fbxo10-201	Known	Known	None	0.20000000298023224	None	None	None	None
m54284U_191107_221739/72944028/ccs	PacBio_Cortex_Rep1	mm10_ERCC_SIRV	chr15	99527682	99499583	-	12	1607	44276	114233	ENSMUSG00000023011.8	ENSMUST00000023750.8	Faim2	Faim2-201	Known	Known	None	0.20000000298023224	None	None	None	None
m54284U_191212_053548/46860232/ccs	PacBio_Hippocampus_Rep1	mm10_ERCC_SIRV	chr18	12941773	12762614	-	23	2391	48604	425503	ENSMUSG00000044252.18	ENCODEMT000425503	Osbpl1a	ENCODEMT000425503	Known	ISM	Prefix	0.800000011920929	None	None	None	None
m54284U_191213_120042/140773146/ccs	PacBio_Hippocampus_Rep2	mm10_ERCC_SIRV	chr6	134641089	134711187	+	4	1615	19103	50012	ENSMUSG00000042992.15	ENSMUST00000062755.9	Borcs5	Borcs5-201	Known	Known	None	0.3499999940395355	None	None	None	None
m54284U_191213_120042/64031019/ccs	PacBio_Hippocampus_Rep2	mm10_ERCC_SIRV	chr4	45084631	45034256	-	11	4659	10736	27850	ENSMUSG00000048232.12	ENSMUST00000052236.12	Fbxo10	Fbxo10-201	Known	Known	None	0.20000000298023224	None	None	None	None
m54284U_191213_120042/61474439/ccs	PacBio_Hippocampus_Rep2	mm10_ERCC_SIRV	chr11	78080383	78073387	-	10	2003	33749	88820	ENSMUSG00000020832.14	ENSMUST00000021183.3	Eral1	Eral1-201	Known	Known	None	0.20000000298023224	None	None	None	None
m54284U_191212_053548/106758906/ccs	PacBio_Hippocampus_Rep1	mm10_ERCC_SIRV	chr2	70562200	70602011	+	17	3194	4759	12465	ENSMUSG00000070880.10	ENSMUST00000094934.10	Gad1	Gad1-201	Known	Known	None	0.30000001192092896	None	None	None	None
m54284U_191107_221739/109446090/ccs	PacBio_Cortex_Rep1	mm10_ERCC_SIRV	chr9	75314147	75345481	+	11	1704	28296	74169	ENSMUSG00000032192.9	ENSMUST00000215875.1	Gnb5	Gnb5-206	Known	Known	None	0.20000000298023224	None	None	None	None
m54284U_191212_053548/50529029/ccs	PacBio_Hippocampus_Rep1	mm10_ERCC_SIRV	chr18	12862661	12762604	-	10	1653	48604	425442	ENSMUSG00000044252.18	ENCODEMT000425442	Osbpl1a	ENCODEMT000425442	Known	ISM	Prefix	0.800000011920929	None	None	None	None
m54284U_191212_053548/16451664/ccs	PacBio_Hippocampus_Rep1	mm10_ERCC_SIRV	chr5	118245265	118263113	+	5	2631	15290	39899	ENSMUSG00000032840.7	ENSMUST00000049138.7	2410131K14Rik	2410131K14Rik-201	Known	Known	None	0.10000000149011612	None	None	None	None
m54284U_191213_120042/104991151/ccs	PacBio_Hippocampus_Rep2	mm10_ERCC_SIRV	chr4	45084603	45034256	-	11	4625	10736	27850	ENSMUSG00000048232.12	ENSMUST00000052236.12	Fbxo10	Fbxo10-201	Known	Known	None	0.20000000298023224	None	None	None	None
m54284U_191212_053548/51774210/ccs	PacBio_Hippocampus_Rep1	mm10_ERCC_SIRV	chr18	12862817	12762604	-	10	1809	48604	425442	ENSMUSG00000044252.18	ENCODEMT000425442	Osbpl1a	ENCODEMT000425442	Known	ISM	Prefix	0.800000011920929	None	None	None	None
m54284U_191109_043049/89786785/ccs	PacBio_Cortex_Rep2	mm10_ERCC_SIRV	chr14	63122473	63143136	+	10	1945	41906	108246	ENSMUSG00000021939.8	ENSMUST00000006235.8	Ctsb	Ctsb-201	Known	Known	None	0.15000000596046448	None	None	None	None
m54284U_191109_043049/94896172/ccs	PacBio_Cortex_Rep2	mm10_ERCC_SIRV	chr7	105581499	105558484	-	14	2563	22996	59677	ENSMUSG00000037032.16	ENSMUST00000191011.6	Apbb1	Apbb1-217	Known	Known	None	0.05000000074505806	None	None	None	None
m54284U_191212_053548/54067389/ccs	PacBio_Hippocampus_Rep1	mm10_ERCC_SIRV	chr18	12941857	12762603	-	24	2599	48604	425448	ENSMUSG00000044252.18	ENCODEMT000425448	Osbpl1a	ENCODEMT000425448	Known	ISM	Prefix	0.800000011920929	None	None	None	None
m54284U_191213_120042/124128050/ccs	PacBio_Hippocampus_Rep2	mm10_ERCC_SIRV	chr4	45084601	45034256	-	11	4623	10736	27850	ENSMUSG00000048232.12	ENSMUST00000052236.12	Fbxo10	Fbxo10-201	Known	Known	None	0.20000000298023224	None	None	None	None
m54284U_191212_053548/131138777/ccs	PacBio_Hippocampus_Rep1	mm10_ERCC_SIRV	chr2	70562200	70602009	+	17	3192	4759	12465	ENSMUSG00000070880.10	ENSMUST00000094934.10	Gad1	Gad1-201	Known	Known	None	0.3499999940395355	None	None	None	None
m54284U_191213_120042/65669129/ccs	PacBio_Hippocampus_Rep2	mm10_ERCC_SIRV	chr11	78080383	78073385	-	8	2213	33749	425303	ENSMUSG00000020832.14	ENCODEMT000425303	Eral1	ENCODEMT000425303	Known	ISM	Prefix	0.20000000298023224	None	None	None	None
m54284U_191212_053548/61276956/ccs	PacBio_Hippocampus_Rep1	mm10_ERCC_SIRV	chr18	12862840	12762603	-	9	1537	48604	425444	ENSMUSG00000044252.18	ENCODEMT000425444	Osbpl1a	ENCODEMT000425444	Known	ISM	Prefix	0.800000011920929	None	None	None	None
m54284U_191107_221739/114098365/ccs	PacBio_Cortex_Rep1	mm10_ERCC_SIRV	chr15	99527797	99499583	-	12	1686	44276	114235	ENSMUSG00000023011.8	ENSMUST00000231171.1	Faim2	Faim2-205	Known	Known	None	0.20000000298023224	None	None	None	None
m54284U_191213_120042/15925341/ccs	PacBio_Hippocampus_Rep2	mm10_ERCC_SIRV	chr1	164458007	164437113	-	6	2228	2748	6747	ENSMUSG00000026576.12	ENSMUST00000027863.12	Atp1b1	Atp1b1-201	Known	Known	None	0.15000000596046448	None	None	None	None
m54284U_191213_120042/126157003/ccs	PacBio_Hippocampus_Rep2	mm10_ERCC_SIRV	chr4	45084596	45034256	-	11	4618	10736	27850	ENSMUSG00000048232.12	ENSMUST00000052236.12	Fbxo10	Fbxo10-201	Known	Known	None	0.20000000298023224	None	None	None	None
m54284U_191212_053548/63505434/ccs	PacBio_Hippocampus_Rep1	mm10_ERCC_SIRV	chr18	12862492	12762604	-	10	1484	48604	425442	ENSMUSG00000044252.18	ENCODEMT000425442	Osbpl1a	ENCODEMT000425442	Known	ISM	Prefix	0.800000011920929	None	None	None	None
m54284U_191109_043049/89850794/ccs	PacBio_Cortex_Rep2	mm10_ERCC_SIRV	chr14	63122473	63143132	+	10	1941	41906	108246	ENSMUSG00000021939.8	ENSMUST00000006235.8	Ctsb	Ctsb-201	Known	Known	None	0.20000000298023224	None	None	None	None
m54284U_191212_053548/66390106/ccs	PacBio_Hippocampus_Rep1	mm10_ERCC_SIRV	chr18	12862534	12762604	-	10	1526	48604	425442	ENSMUSG00000044252.18	ENCODEMT000425442	Osbpl1a	ENCODEMT000425442	Known	ISM	Prefix	0.800000011920929	None	None	None	None
m54284U_191107_221739/112656713/ccs	PacBio_Cortex_Rep1	mm10_ERCC_SIRV	chr9	75314147	75345479	+	11	1702	28296	74169	ENSMUSG00000032192.9	ENSMUST00000215875.1	Gnb5	Gnb5-206	Known	Known	None	0.15000000596046448	None	None	None	None
m54284U_191212_053548/138349385/ccs	PacBio_Hippocampus_Rep1	mm10_ERCC_SIRV	chr2	70562200	70602011	+	17	3194	4759	12465	ENSMUSG00000070880.10	ENSMUST00000094934.10	Gad1	Gad1-201	Known	Known	None	0.30000001192092896	None	None	None	None
m54284U_191213_120042/143788371/ccs	PacBio_Hippocampus_Rep2	mm10_ERCC_SIRV	chr4	45084569	45034256	-	11	4591	10736	27850	ENSMUSG00000048232.12	ENSMUST00000052236.12	Fbxo10	Fbxo10-201	Known	Known	None	0.20000000298023224	None	None	None	None
m54284U_191212_053548/67306769/ccs	PacBio_Hippocampus_Rep1	mm10_ERCC_SIRV	chr18	12862716	12762604	-	10	1708	48604	425442	ENSMUSG00000044252.18	ENCODEMT000425442	Osbpl1a	ENCODEMT000425442	Known	ISM	Prefix	0.800000011920929	None	None	None	None
m54284U_191213_120042/67764450/ccs	PacBio_Hippocampus_Rep2	mm10_ERCC_SIRV	chr11	78080370	78073387	-	10	1990	33749	88820	ENSMUSG00000020832.14	ENSMUST00000021183.3	Eral1	Eral1-201	Known	Known	None	0.20000000298023224	None	None	None	None
m54284U_191212_053548/20644703/ccs	PacBio_Hippocampus_Rep1	mm10_ERCC_SIRV	chr5	118245265	118263112	+	5	2630	15290	39899	ENSMUSG00000032840.7	ENSMUST00000049138.7	2410131K14Rik	2410131K14Rik-201	Known	Known	None	0.10000000149011612	None	None	None	None
m54284U_191212_053548/69207282/ccs	PacBio_Hippocampus_Rep1	mm10_ERCC_SIRV	chr18	12862752	12762603	-	9	1449	48604	425444	ENSMUSG00000044252.18	ENCODEMT000425444	Osbpl1a	ENCODEMT000425444	Known	ISM	Prefix	0.800000011920929	None	None	None	None
m54284U_191213_120042/170459818/ccs	PacBio_Hippocampus_Rep2	mm10_ERCC_SIRV	chr4	45084594	45034256	-	11	4616	10736	27850	ENSMUSG00000048232.12	ENSMUST00000052236.12	Fbxo10	Fbxo10-201	Known	Known	None	0.20000000298023224	None	None	None	None
m54284U_191109_043049/103352174/ccs	PacBio_Cortex_Rep2	mm10_ERCC_SIRV	chr15	99527703	99499583	-	12	1628	44276	114233	ENSMUSG00000023011.8	ENSMUST00000023750.8	Faim2	Faim2-201	Known	Known	None	0.20000000298023224	None	None	None	None
m54284U_191109_043049/89915488/ccs	PacBio_Cortex_Rep2	mm10_ERCC_SIRV	chr14	63122467	63143114	+	10	1914	41906	423390	ENSMUSG00000021939.8	ENCODEMT000423390	Ctsb	ENCODEMT000423390	Known	NNC	None	0.15000000596046448	None	None	None	None
m54284U_191212_053548/69731453/ccs	PacBio_Hippocampus_Rep1	mm10_ERCC_SIRV	chr18	12941677	12762603	-	24	2419	48604	425448	ENSMUSG00000044252.18	ENCODEMT000425448	Osbpl1a	ENCODEMT000425448	Known	ISM	Prefix	0.800000011920929	None	None	None	None
m54284U_191212_053548/140116539/ccs	PacBio_Hippocampus_Rep1	mm10_ERCC_SIRV	chr2	70562200	70602012	+	17	3195	4759	12465	ENSMUSG00000070880.10	ENSMUST00000094934.10	Gad1	Gad1-201	Known	Known	None	0.30000001192092896	None	None	None	None
m54284U_191213_120042/147194513/ccs	PacBio_Hippocampus_Rep2	mm10_ERCC_SIRV	chr6	134641089	134711166	+	4	1594	19103	50012	ENSMUSG00000042992.15	ENSMUST00000062755.9	Borcs5	Borcs5-201	Known	Known	None	0.25	None	None	None	None
m54284U_191109_043049/94898203/ccs	PacBio_Cortex_Rep2	mm10_ERCC_SIRV	chr7	105581217	105558484	-	14	2623	22996	59684	ENSMUSG00000037032.16	ENSMUST00000189378.6	Apbb1	Apbb1-214	Known	Known	None	0.05000000074505806	None	None	None	None
m54284U_191213_120042/15991665/ccs	PacBio_Hippocampus_Rep2	mm10_ERCC_SIRV	chr1	164458001	164437113	-	6	2222	2748	6747	ENSMUSG00000026576.12	ENSMUST00000027863.12	Atp1b1	Atp1b1-201	Known	Known	None	0.15000000596046448	None	None	None	None
m54284U_191213_120042/177276163/ccs	PacBio_Hippocampus_Rep2	mm10_ERCC_SIRV	chr4	45084622	45034256	-	11	4644	10736	27850	ENSMUSG00000048232.12	ENSMUST00000052236.12	Fbxo10	Fbxo10-201	Known	Known	None	0.20000000298023224	None	None	None	None
m54284U_191213_120042/84214714/ccs	PacBio_Hippocampus_Rep2	mm10_ERCC_SIRV	chr11	78080360	78073385	-	8	1951	33749	425322	ENSMUSG00000020832.14	ENCODEMT000425322	Eral1	ENCODEMT000425322	Known	NIC	None	0.20000000298023224	None	None	None	None
m54284U_191212_053548/70124410/ccs	PacBio_Hippocampus_Rep1	mm10_ERCC_SIRV	chr18	12862337	12762603	-	9	1034	48604	425444	ENSMUSG00000044252.18	ENCODEMT000425444	Osbpl1a	ENCODEMT000425444	Known	ISM	Prefix	0.800000011920929	None	None	None	None
m54284U_191107_221739/115476135/ccs	PacBio_Cortex_Rep1	mm10_ERCC_SIRV	chr9	75314147	75345876	+	11	2099	28296	74169	ENSMUSG00000032192.9	ENSMUST00000215875.1	Gnb5	Gnb5-206	Known	Known	None	0.20000000298023224	None	None	None	None
m54284U_191107_221739/14551266/ccs	PacBio_Cortex_Rep1	mm10_ERCC_SIRV	chr4	45084589	45034257	-	11	4600	10736	27850	ENSMUSG00000048232.12	ENSMUST00000052236.12	Fbxo10	Fbxo10-201	Known	Known	None	0.20000000298023224	None	None	None	None
m54284U_191212_053548/73336114/ccs	PacBio_Hippocampus_Rep1	mm10_ERCC_SIRV	chr18	12862941	12762603	-	9	1638	48604	425444	ENSMUSG00000044252.18	ENCODEMT000425444	Osbpl1a	ENCODEMT000425444	Known	ISM	Prefix	0.800000011920929	None	None	None	None
m54284U_191212_053548/145490849/ccs	PacBio_Hippocampus_Rep1	mm10_ERCC_SIRV	chr2	70562200	70602010	+	17	3193	4759	12465	ENSMUSG00000070880.10	ENSMUST00000094934.10	Gad1	Gad1-201	Known	Known	None	0.30000001192092896	None	None	None	None
m54284U_191109_043049/90441998/ccs	PacBio_Cortex_Rep2	mm10_ERCC_SIRV	chr14	63122473	63143128	+	10	1937	41906	108246	ENSMUSG00000021939.8	ENSMUST00000006235.8	Ctsb	Ctsb-201	Known	Known	None	0.15000000596046448	None	None	None	None
m54284U_191212_053548/22216845/ccs	PacBio_Hippocampus_Rep1	mm10_ERCC_SIRV	chr5	118245265	118263112	+	5	2630	15290	39899	ENSMUSG00000032840.7	ENSMUST00000049138.7	2410131K14Rik	2410131K14Rik-201	Known	Known	None	0.10000000149011612	None	None	None	None
m54284U_191213_120042/133694124/ccs	PacBio_Hippocampus_Rep2	mm10_ERCC_SIRV	chr11	78080382	78073387	-	10	2002	33749	88820	ENSMUSG00000020832.14	ENSMUST00000021183.3	Eral1	Eral1-201	Known	Known	None	0.20000000298023224	None	None	None	None
m54284U_191212_053548/73401986/ccs	PacBio_Hippocampus_Rep1	mm10_ERCC_SIRV	chr18	12862700	12762602	-	8	1304	48604	425481	ENSMUSG00000044252.18	ENCODEMT000425481	Osbpl1a	ENCODEMT000425481	Known	ISM	Prefix	0.800000011920929	None	None	None	None
m54284U_191109_043049/131794201/ccs	PacBio_Cortex_Rep2	mm10_ERCC_SIRV	chr15	99527805	99499583	-	12	1730	44276	114233	ENSMUSG00000023011.8	ENSMUST00000023750.8	Faim2	Faim2-201	Known	Known	None	0.20000000298023224	None	None	None	None
m54284U_191107_221739/27919886/ccs	PacBio_Cortex_Rep1	mm10_ERCC_SIRV	chr4	45084585	45034257	-	11	4580	10736	27850	ENSMUSG00000048232.12	ENSMUST00000052236.12	Fbxo10	Fbxo10-201	Known	Known	None	0.20000000298023224	None	None	None	None
m54284U_191212_053548/83559025/ccs	PacBio_Hippocampus_Rep1	mm10_ERCC_SIRV	chr18	12862621	12762604	-	10	1613	48604	425442	ENSMUSG00000044252.18	ENCODEMT000425442	Osbpl1a	ENCODEMT000425442	Known	ISM	Prefix	0.800000011920929	None	None	None	None
m54284U_191212_053548/148637108/ccs	PacBio_Hippocampus_Rep1	mm10_ERCC_SIRV	chr2	70562200	70602009	+	17	3192	4759	12465	ENSMUSG00000070880.10	ENSMUST00000094934.10	Gad1	Gad1-201	Known	Known	None	0.3499999940395355	None	None	None	None
m54284U_191107_221739/133562599/ccs	PacBio_Cortex_Rep1	mm10_ERCC_SIRV	chr4	45084602	45034256	-	11	4658	10736	425461	ENSMUSG00000048232.12	ENCODEMT000425461	Fbxo10	ENCODEMT000425461	Known	NIC	None	0.20000000298023224	None	None	None	None
m54284U_191213_120042/16122137/ccs	PacBio_Hippocampus_Rep2	mm10_ERCC_SIRV	chr1	164458006	164437113	-	6	2221	2748	6747	ENSMUSG00000026576.12	ENSMUST00000027863.12	Atp1b1	Atp1b1-201	Known	Known	None	0.15000000596046448	None	None	None	None
m54284U_191212_053548/87754189/ccs	PacBio_Hippocampus_Rep1	mm10_ERCC_SIRV	chr18	12862604	12762604	-	10	1596	48604	425442	ENSMUSG00000044252.18	ENCODEMT000425442	Osbpl1a	ENCODEMT000425442	Known	ISM	Prefix	0.800000011920929	None	None	None	None
m54284U_191109_043049/90833090/ccs	PacBio_Cortex_Rep2	mm10_ERCC_SIRV	chr14	63122473	63143134	+	10	1943	41906	108246	ENSMUSG00000021939.8	ENSMUST00000006235.8	Ctsb	Ctsb-201	Known	Known	None	0.20000000298023224	None	None	None	None
m54284U_191107_221739/125698271/ccs	PacBio_Cortex_Rep1	mm10_ERCC_SIRV	chr9	75314147	75345874	+	11	2088	28296	74169	ENSMUSG00000032192.9	ENSMUST00000215875.1	Gnb5	Gnb5-206	Known	Known	None	0.15000000596046448	None	None	None	None
m54284U_191109_043049/95027370/ccs	PacBio_Cortex_Rep2	mm10_ERCC_SIRV	chr7	105581251	105558484	-	14	2663	22996	59684	ENSMUSG00000037032.16	ENSMUST00000189378.6	Apbb1	Apbb1-214	Known	Known	None	0.05000000074505806	None	None	None	None
m54284U_191213_120042/142279438/ccs	PacBio_Hippocampus_Rep2	mm10_ERCC_SIRV	chr11	78080371	78073387	-	10	1991	33749	88820	ENSMUSG00000020832.14	ENSMUST00000021183.3	Eral1	Eral1-201	Known	Known	None	0.20000000298023224	None	None	None	None
m54284U_191109_043049/75957781/ccs	PacBio_Cortex_Rep2	mm10_ERCC_SIRV	chr4	45084662	45034257	-	11	4683	10736	27850	ENSMUSG00000048232.12	ENSMUST00000052236.12	Fbxo10	Fbxo10-201	Known	Known	None	0.20000000298023224	None	None	None	None
m54284U_191212_053548/88605178/ccs	PacBio_Hippocampus_Rep1	mm10_ERCC_SIRV	chr18	12819937	12762603	-	8	1057	48604	425453	ENSMUSG00000044252.18	ENCODEMT000425453	Osbpl1a	ENCODEMT000425453	Known	ISM	Both	0.800000011920929	None	None	None	None
m54284U_191212_053548/157287777/ccs	PacBio_Hippocampus_Rep1	mm10_ERCC_SIRV	chr2	70562200	70601997	+	17	3190	4759	12465	ENSMUSG00000070880.10	ENSMUST00000094934.10	Gad1	Gad1-201	Known	Known	None	0.5	None	None	None	None
m54284U_191212_053548/88672525/ccs	PacBio_Hippocampus_Rep1	mm10_ERCC_SIRV	chr18	12941813	12762614	-	21	2242	48604	425504	ENSMUSG00000044252.18	ENCODEMT000425504	Osbpl1a	ENCODEMT000425504	Known	ISM	Prefix	0.800000011920929	None	None	None	None
m54284U_191213_120042/31064169/ccs	PacBio_Hippocampus_Rep2	mm10_ERCC_SIRV	chr15	99527720	99499583	-	12	1645	44276	114233	ENSMUSG00000023011.8	ENSMUST00000023750.8	Faim2	Faim2-201	Known	Known	None	0.20000000298023224	None	None	None	None
m54284U_191213_120042/44567258/ccs	PacBio_Hippocampus_Rep2	mm10_ERCC_SIRV	chr4	45084569	45034257	-	11	4590	10736	27850	ENSMUSG00000048232.12	ENSMUST00000052236.12	Fbxo10	Fbxo10-201	Known	Known	None	0.20000000298023224	None	None	None	None
m54284U_191107_221739/3605583/ccs	PacBio_Cortex_Rep1	mm10_ERCC_SIRV	chr6	134641090	134711173	+	4	1600	19103	50012	ENSMUSG00000042992.15	ENSMUST00000062755.9	Borcs5	Borcs5-201	Known	Known	None	0.30000001192092896	None	None	None	None
m54284U_191212_053548/80218816/ccs	PacBio_Hippocampus_Rep1	mm10_ERCC_SIRV	chr5	118245265	118263112	+	5	2630	15290	39899	ENSMUSG00000032840.7	ENSMUST00000049138.7	2410131K14Rik	2410131K14Rik-201	Known	Known	None	0.10000000149011612	None	None	None	None
m54284U_191213_120042/143656357/ccs	PacBio_Hippocampus_Rep2	mm10_ERCC_SIRV	chr11	78080364	78073387	-	10	1984	33749	88820	ENSMUSG00000020832.14	ENSMUST00000021183.3	Eral1	Eral1-201	Known	Known	None	0.20000000298023224	None	None	None	None
m54284U_191109_043049/91490539/ccs	PacBio_Cortex_Rep2	mm10_ERCC_SIRV	chr14	63122473	63143134	+	10	1943	41906	108246	ENSMUSG00000021939.8	ENSMUST00000006235.8	Ctsb	Ctsb-201	Known	Known	None	0.20000000298023224	None	None	None	None
m54284U_191212_053548/166593440/ccs	PacBio_Hippocampus_Rep1	mm10_ERCC_SIRV	chr2	70562200	70602009	+	17	3192	4759	12465	ENSMUSG00000070880.10	ENSMUST00000094934.10	Gad1	Gad1-201	Known	Known	None	0.3499999940395355	None	None	None	None
m54284U_191213_120042/81594481/ccs	PacBio_Hippocampus_Rep2	mm10_ERCC_SIRV	chr4	45084585	45034257	-	11	4606	10736	27850	ENSMUSG00000048232.12	ENSMUST00000052236.12	Fbxo10	Fbxo10-201	Known	Known	None	0.20000000298023224	None	None	None	None
m54284U_191213_120042/16124398/ccs	PacBio_Hippocampus_Rep2	mm10_ERCC_SIRV	chr1	164457999	164437113	-	6	2220	2748	6747	ENSMUSG00000026576.12	ENSMUST00000027863.12	Atp1b1	Atp1b1-201	Known	Known	None	0.15000000596046448	None	None	None	None
m54284U_191107_221739/126091677/ccs	PacBio_Cortex_Rep1	mm10_ERCC_SIRV	chr9	75314147	75345479	+	11	1702	28296	74169	ENSMUSG00000032192.9	ENSMUST00000215875.1	Gnb5	Gnb5-206	Known	Known	None	0.15000000596046448	None	None	None	None
m54284U_191212_053548/91424580/ccs	PacBio_Hippocampus_Rep1	mm10_ERCC_SIRV	chr18	12862753	12762603	-	9	1450	48604	425444	ENSMUSG00000044252.18	ENCODEMT000425444	Osbpl1a	ENCODEMT000425444	Known	ISM	Prefix	0.800000011920929	None	None	None	None
m54284U_191107_221739/17762857/ccs	PacBio_Cortex_Rep1	mm10_ERCC_SIRV	chr11	78080365	78073389	-	10	1983	33749	88820	ENSMUSG00000020832.14	ENSMUST00000021183.3	Eral1	Eral1-201	Known	Known	None	0.25	None	None	None	None
m54284U_191213_120042/143133301/ccs	PacBio_Hippocampus_Rep2	mm10_ERCC_SIRV	chr4	45047030	45034254	-	6	3426	10736	425466	ENSMUSG00000048232.12	ENCODEMT000425466	Fbxo10	ENCODEMT000425466	Known	ISM	Suffix	0.20000000298023224	None	None	None	None
m54284U_191109_043049/91753135/ccs	PacBio_Cortex_Rep2	mm10_ERCC_SIRV	chr14	63122473	63143130	+	10	1939	41906	108246	ENSMUSG00000021939.8	ENSMUST00000006235.8	Ctsb	Ctsb-201	Known	Known	None	0.20000000298023224	None	None	None	None
m54284U_191109_043049/95092902/ccs	PacBio_Cortex_Rep2	mm10_ERCC_SIRV	chr7	105569298	105558585	-	14	1918	22996	422741	ENSMUSG00000037032.16	ENCODEMT000422741	Apbb1	ENCODEMT000422741	Known	NIC	None	0.05000000074505806	None	None	None	None
m54284U_191212_053548/91620760/ccs	PacBio_Hippocampus_Rep1	mm10_ERCC_SIRV	chr18	12862666	12762603	-	9	1363	48604	425444	ENSMUSG00000044252.18	ENCODEMT000425444	Osbpl1a	ENCODEMT000425444	Known	ISM	Prefix	0.800000011920929	None	None	None	None
m54284U_191213_120042/57214070/ccs	PacBio_Hippocampus_Rep2	mm10_ERCC_SIRV	chr15	99527679	99499583	-	12	1604	44276	114233	ENSMUSG00000023011.8	ENSMUST00000023750.8	Faim2	Faim2-201	Known	Known	None	0.20000000298023224	None	None	None	None
m54284U_191213_120042/2949190/ccs	PacBio_Hippocampus_Rep2	mm10_ERCC_SIRV	chr2	70562200	70602009	+	17	3192	4759	12465	ENSMUSG00000070880.10	ENSMUST00000094934.10	Gad1	Gad1-201	Known	Known	None	0.3499999940395355	None	None	None	None
m54284U_191213_120042/126158137/ccs	PacBio_Hippocampus_Rep2	mm10_ERCC_SIRV	chr4	45084577	45034258	-	11	4597	10736	27850	ENSMUSG00000048232.12	ENSMUST00000052236.12	Fbxo10	Fbxo10-201	Known	Known	None	0.20000000298023224	None	None	None	None
m54284U_191212_053548/136250219/ccs	PacBio_Hippocampus_Rep1	mm10_ERCC_SIRV	chr5	118245265	118263112	+	5	2630	15290	39899	ENSMUSG00000032840.7	ENSMUST00000049138.7	2410131K14Rik	2410131K14Rik-201	Known	Known	None	0.10000000149011612	None	None	None	None
m54284U_191107_221739/167511632/ccs	PacBio_Cortex_Rep1	mm10_ERCC_SIRV	chr11	78080353	78073389	-	10	1971	33749	88820	ENSMUSG00000020832.14	ENSMUST00000021183.3	Eral1	Eral1-201	Known	Known	None	0.25	None	None	None	None
m54284U_191212_053548/97323029/ccs	PacBio_Hippocampus_Rep1	mm10_ERCC_SIRV	chr18	12862925	12762603	-	9	1622	48604	425444	ENSMUSG00000044252.18	ENCODEMT000425444	Osbpl1a	ENCODEMT000425444	Known	ISM	Prefix	0.800000011920929	None	None	None	None
m54284U_191213_120042/10617832/ccs	PacBio_Hippocampus_Rep2	mm10_ERCC_SIRV	chr2	70562200	70602011	+	17	3194	4759	12465	ENSMUSG00000070880.10	ENSMUST00000094934.10	Gad1	Gad1-201	Known	Known	None	0.30000001192092896	None	None	None	None
m54284U_191213_120042/162268956/ccs	PacBio_Hippocampus_Rep2	mm10_ERCC_SIRV	chr4	45040705	45034258	-	2	1956	10736	425450	ENSMUSG00000048232.12	ENCODEMT000425450	Fbxo10	ENCODEMT000425450	Known	ISM	Suffix	0.20000000298023224	None	None	None	None
m54284U_191107_221739/127076217/ccs	PacBio_Cortex_Rep1	mm10_ERCC_SIRV	chr9	75314147	75345874	+	11	2097	28296	74169	ENSMUSG00000032192.9	ENSMUST00000215875.1	Gnb5	Gnb5-206	Known	Known	None	0.15000000596046448	None	None	None	None
m54284U_191213_120042/16253762/ccs	PacBio_Hippocampus_Rep2	mm10_ERCC_SIRV	chr1	164457998	164437113	-	6	2219	2748	6747	ENSMUSG00000026576.12	ENSMUST00000027863.12	Atp1b1	Atp1b1-201	Known	Known	None	0.15000000596046448	None	None	None	None
m54284U_191212_053548/99027680/ccs	PacBio_Hippocampus_Rep1	mm10_ERCC_SIRV	chr18	12862734	12762603	-	9	1431	48604	425444	ENSMUSG00000044252.18	ENCODEMT000425444	Osbpl1a	ENCODEMT000425444	Known	ISM	Prefix	0.800000011920929	None	None	None	None
m54284U_191109_043049/92342067/ccs	PacBio_Cortex_Rep2	mm10_ERCC_SIRV	chr14	63122473	63143039	+	10	1848	41906	108246	ENSMUSG00000021939.8	ENSMUST00000006235.8	Ctsb	Ctsb-201	Known	Known	None	0.44999998807907104	None	None	None	None
m54284U_191213_120042/154012167/ccs	PacBio_Hippocampus_Rep2	mm10_ERCC_SIRV	chr15	99527697	99499583	-	12	1622	44276	114233	ENSMUSG00000023011.8	ENSMUST00000023750.8	Faim2	Faim2-201	Known	Known	None	0.20000000298023224	None	None	None	None
m54284U_191109_043049/110691770/ccs	PacBio_Cortex_Rep2	mm10_ERCC_SIRV	chr11	78080383	78073388	-	10	1979	33749	425293	ENSMUSG00000020832.14	ENCODEMT000425293	Eral1	ENCODEMT000425293	Known	NNC	None	0.25	None	None	None	None
m54284U_191107_221739/17828378/ccs	PacBio_Cortex_Rep1	mm10_ERCC_SIRV	chr4	45084572	45034258	-	11	4626	10736	425461	ENSMUSG00000048232.12	ENCODEMT000425461	Fbxo10	ENCODEMT000425461	Known	NIC	None	0.25	None	None	None	None
m54284U_191212_053548/99616939/ccs	PacBio_Hippocampus_Rep1	mm10_ERCC_SIRV	chr18	12862364	12762604	-	10	1356	48604	425442	ENSMUSG00000044252.18	ENCODEMT000425442	Osbpl1a	ENCODEMT000425442	Known	ISM	Prefix	0.800000011920929	None	None	None	None
m54284U_191213_120042/21825118/ccs	PacBio_Hippocampus_Rep2	mm10_ERCC_SIRV	chr2	70562200	70602006	+	17	3189	4759	12465	ENSMUSG00000070880.10	ENSMUST00000094934.10	Gad1	Gad1-201	Known	Known	None	0.30000001192092896	None	None	None	None
m54284U_191107_221739/6620208/ccs	PacBio_Cortex_Rep1	mm10_ERCC_SIRV	chr6	134641090	134711187	+	4	1614	19103	50012	ENSMUSG00000042992.15	ENSMUST00000062755.9	Borcs5	Borcs5-201	Known	Known	None	0.3499999940395355	None	None	None	None
m54284U_191212_053548/101910449/ccs	PacBio_Hippocampus_Rep1	mm10_ERCC_SIRV	chr18	12862443	12762604	-	10	1435	48604	425442	ENSMUSG00000044252.18	ENCODEMT000425442	Osbpl1a	ENCODEMT000425442	Known	ISM	Prefix	0.800000011920929	None	None	None	None
m54284U_191212_053548/168755374/ccs	PacBio_Hippocampus_Rep1	mm10_ERCC_SIRV	chr5	118245265	118263112	+	5	2630	15290	39899	ENSMUSG00000032840.7	ENSMUST00000049138.7	2410131K14Rik	2410131K14Rik-201	Known	Known	None	0.10000000149011612	None	None	None	None
m54284U_191109_043049/95290752/ccs	PacBio_Cortex_Rep2	mm10_ERCC_SIRV	chr7	105581195	105558484	-	14	2607	22996	59684	ENSMUSG00000037032.16	ENSMUST00000189378.6	Apbb1	Apbb1-214	Known	Known	None	0.05000000074505806	None	None	None	None
m54284U_191107_221739/159450159/ccs	PacBio_Cortex_Rep1	mm10_ERCC_SIRV	chr4	45058907	45034260	-	9	3646	10736	425447	ENSMUSG00000048232.12	ENCODEMT000425447	Fbxo10	ENCODEMT000425447	Known	ISM	Suffix	0.25	None	None	None	None
m54284U_191212_053548/104663228/ccs	PacBio_Hippocampus_Rep1	mm10_ERCC_SIRV	chr18	12862293	12762603	-	9	990	48604	425444	ENSMUSG00000044252.18	ENCODEMT000425444	Osbpl1a	ENCODEMT000425444	Known	ISM	Prefix	0.800000011920929	None	None	None	None
m54284U_191109_043049/92866762/ccs	PacBio_Cortex_Rep2	mm10_ERCC_SIRV	chr14	63122473	63143153	+	10	1962	41906	108246	ENSMUSG00000021939.8	ENSMUST00000006235.8	Ctsb	Ctsb-201	Known	Known	None	0.15000000596046448	None	None	None	None
m54284U_191212_053548/111477471/ccs	PacBio_Hippocampus_Rep1	mm10_ERCC_SIRV	chr18	12862402	12762604	-	10	1394	48604	425442	ENSMUSG00000044252.18	ENCODEMT000425442	Osbpl1a	ENCODEMT000425442	Known	ISM	Prefix	0.800000011920929	None	None	None	None
m54284U_191213_120042/24445783/ccs	PacBio_Hippocampus_Rep2	mm10_ERCC_SIRV	chr2	70562200	70602012	+	17	3195	4759	12465	ENSMUSG00000070880.10	ENSMUST00000094934.10	Gad1	Gad1-201	Known	Known	None	0.30000001192092896	None	None	None	None
m54284U_191212_053548/78971033/ccs	PacBio_Hippocampus_Rep1	mm10_ERCC_SIRV	chr11	78080375	78073389	-	10	1993	33749	88820	ENSMUSG00000020832.14	ENSMUST00000021183.3	Eral1	Eral1-201	Known	Known	None	0.25	None	None	None	None
m54284U_191109_043049/30213980/ccs	PacBio_Cortex_Rep2	mm10_ERCC_SIRV	chr4	45044969	45034257	-	5	2712	10736	425464	ENSMUSG00000048232.12	ENCODEMT000425464	Fbxo10	ENCODEMT000425464	Known	ISM	Suffix	0.25	None	None	None	None
m54284U_191107_221739/142215035/ccs	PacBio_Cortex_Rep1	mm10_ERCC_SIRV	chr9	75314147	75345876	+	11	2099	28296	74169	ENSMUSG00000032192.9	ENSMUST00000215875.1	Gnb5	Gnb5-206	Known	Known	None	0.20000000298023224	None	None	None	None
m54284U_191213_120042/170262607/ccs	PacBio_Hippocampus_Rep2	mm10_ERCC_SIRV	chr15	99527687	99499583	-	12	1612	44276	114233	ENSMUSG00000023011.8	ENSMUST00000023750.8	Faim2	Faim2-201	Known	Known	None	0.20000000298023224	None	None	None	None
m54284U_191212_053548/112002510/ccs	PacBio_Hippocampus_Rep1	mm10_ERCC_SIRV	chr18	12862717	12762604	-	10	1709	48604	425442	ENSMUSG00000044252.18	ENCODEMT000425442	Osbpl1a	ENCODEMT000425442	Known	ISM	Prefix	0.800000011920929	None	None	None	None
m54284U_191213_120042/16255132/ccs	PacBio_Hippocampus_Rep2	mm10_ERCC_SIRV	chr1	164458001	164437113	-	6	2222	2748	6747	ENSMUSG00000026576.12	ENSMUST00000027863.12	Atp1b1	Atp1b1-201	Known	Known	None	0.15000000596046448	None	None	None	None
m54284U_191212_053548/112724412/ccs	PacBio_Hippocampus_Rep1	mm10_ERCC_SIRV	chr18	12941686	12762603	-	24	2428	48604	425448	ENSMUSG00000044252.18	ENCODEMT000425448	Osbpl1a	ENCODEMT000425448	Known	ISM	Prefix	0.800000011920929	None	None	None	None
m54284U_191109_043049/92930685/ccs	PacBio_Cortex_Rep2	mm10_ERCC_SIRV	chr14	63122473	63143132	+	10	1941	41906	108246	ENSMUSG00000021939.8	ENSMUST00000006235.8	Ctsb	Ctsb-201	Known	Known	None	0.20000000298023224	None	None	None	None
m54284U_191107_221739/165611691/ccs	PacBio_Cortex_Rep1	mm10_ERCC_SIRV	chr4	45044882	45034259	-	5	2623	10736	425464	ENSMUSG00000048232.12	ENCODEMT000425464	Fbxo10	ENCODEMT000425464	Known	ISM	Suffix	0.30000001192092896	None	None	None	None
m54284U_191212_053548/121635392/ccs	PacBio_Hippocampus_Rep1	mm10_ERCC_SIRV	chr18	12862895	12762603	-	9	1592	48604	425444	ENSMUSG00000044252.18	ENCODEMT000425444	Osbpl1a	ENCODEMT000425444	Known	ISM	Prefix	0.800000011920929	None	None	None	None
m54284U_191213_120042/33816959/ccs	PacBio_Hippocampus_Rep2	mm10_ERCC_SIRV	chr2	70562200	70602012	+	17	3195	4759	12465	ENSMUSG00000070880.10	ENSMUST00000094934.10	Gad1	Gad1-201	Known	Known	None	0.30000001192092896	None	None	None	None
m54284U_191213_120042/35455613/ccs	PacBio_Hippocampus_Rep2	mm10_ERCC_SIRV	chr5	118245265	118263112	+	5	2630	15290	39899	ENSMUSG00000032840.7	ENSMUST00000049138.7	2410131K14Rik	2410131K14Rik-201	Known	Known	None	0.10000000149011612	None	None	None	None
m54284U_191212_053548/135203307/ccs	PacBio_Hippocampus_Rep1	mm10_ERCC_SIRV	chr18	12819963	12762603	-	8	1083	48604	425453	ENSMUSG00000044252.18	ENCODEMT000425453	Osbpl1a	ENCODEMT000425453	Known	ISM	Both	0.800000011920929	None	None	None	None
m54284U_191109_043049/139724881/ccs	PacBio_Cortex_Rep2	mm10_ERCC_SIRV	chr11	78080371	78073392	-	10	1986	33749	88820	ENSMUSG00000020832.14	ENSMUST00000021183.3	Eral1	Eral1-201	Known	Known	None	0.25	None	None	None	None
m54284U_191213_120042/170853618/ccs	PacBio_Hippocampus_Rep2	mm10_ERCC_SIRV	chr15	99527699	99499583	-	12	1624	44276	114233	ENSMUSG00000023011.8	ENSMUST00000023750.8	Faim2	Faim2-201	Known	Known	None	0.20000000298023224	None	None	None	None
m54284U_191213_120042/159058600/ccs	PacBio_Hippocampus_Rep2	mm10_ERCC_SIRV	chr4	45041971	45034255	-	3	2188	10736	425480	ENSMUSG00000048232.12	ENCODEMT000425480	Fbxo10	ENCODEMT000425480	Known	ISM	Suffix	0.30000001192092896	None	None	None	None
m54284U_191212_053548/137364643/ccs	PacBio_Hippocampus_Rep1	mm10_ERCC_SIRV	chr18	12862355	12762604	-	10	1347	48604	425442	ENSMUSG00000044252.18	ENCODEMT000425442	Osbpl1a	ENCODEMT000425442	Known	ISM	Prefix	0.800000011920929	None	None	None	None
m54284U_191109_043049/95291179/ccs	PacBio_Cortex_Rep2	mm10_ERCC_SIRV	chr7	105581218	105558484	-	14	2624	22996	59684	ENSMUSG00000037032.16	ENSMUST00000189378.6	Apbb1	Apbb1-214	Known	Known	None	0.05000000074505806	None	None	None	None
m54284U_191213_120042/34209846/ccs	PacBio_Hippocampus_Rep2	mm10_ERCC_SIRV	chr2	70562200	70602011	+	17	3194	4759	12465	ENSMUSG00000070880.10	ENSMUST00000094934.10	Gad1	Gad1-201	Known	Known	None	0.30000001192092896	None	None	None	None
m54284U_191109_043049/93325306/ccs	PacBio_Cortex_Rep2	mm10_ERCC_SIRV	chr14	63122473	63142995	+	10	1804	41906	108246	ENSMUSG00000021939.8	ENSMUST00000006235.8	Ctsb	Ctsb-201	Known	Known	None	0.15000000596046448	None	None	None	None
m54284U_191212_053548/144116089/ccs	PacBio_Hippocampus_Rep1	mm10_ERCC_SIRV	chr18	12862848	12762603	-	9	1545	48604	425444	ENSMUSG00000044252.18	ENCODEMT000425444	Osbpl1a	ENCODEMT000425444	Known	ISM	Prefix	0.800000011920929	None	None	None	None
m54284U_191213_120042/173343929/ccs	PacBio_Hippocampus_Rep2	mm10_ERCC_SIRV	chr4	45061760	45034255	-	10	4185	10736	425486	ENSMUSG00000048232.12	ENCODEMT000425486	Fbxo10	ENCODEMT000425486	Known	ISM	Suffix	0.30000001192092896	None	None	None	None
m54284U_191107_221739/147065505/ccs	PacBio_Cortex_Rep1	mm10_ERCC_SIRV	chr9	75314147	75345880	+	11	2103	28296	74169	ENSMUSG00000032192.9	ENSMUST00000215875.1	Gnb5	Gnb5-206	Known	Known	None	0.15000000596046448	None	None	None	None
m54284U_191213_120042/16255147/ccs	PacBio_Hippocampus_Rep2	mm10_ERCC_SIRV	chr1	164457959	164437113	-	6	2180	2748	6747	ENSMUSG00000026576.12	ENSMUST00000027863.12	Atp1b1	Atp1b1-201	Known	Known	None	0.15000000596046448	None	None	None	None
m54284U_191107_221739/8257708/ccs	PacBio_Cortex_Rep1	mm10_ERCC_SIRV	chr6	134641090	134711172	+	4	1599	19103	50012	ENSMUSG00000042992.15	ENSMUST00000062755.9	Borcs5	Borcs5-201	Known	Known	None	0.30000001192092896	None	None	None	None
m54284U_191212_053548/155713655/ccs	PacBio_Hippocampus_Rep1	mm10_ERCC_SIRV	chr18	12941796	12762603	-	24	2538	48604	425448	ENSMUSG00000044252.18	ENCODEMT000425448	Osbpl1a	ENCODEMT000425448	Known	ISM	Prefix	0.800000011920929	None	None	None	None
m54284U_191109_043049/38207665/ccs	PacBio_Cortex_Rep2	mm10_ERCC_SIRV	chr11	78080367	78073394	-	10	1980	33749	88820	ENSMUSG00000020832.14	ENSMUST00000021183.3	Eral1	Eral1-201	Known	Known	None	0.3499999940395355	None	None	None	None
m54284U_191213_120042/151914758/ccs	PacBio_Hippocampus_Rep2	mm10_ERCC_SIRV	chr4	45084586	45034263	-	11	4560	10736	27850	ENSMUSG00000048232.12	ENSMUST00000052236.12	Fbxo10	Fbxo10-201	Known	Known	None	0.30000001192092896	None	None	None	None
m54284U_191213_120042/179372450/ccs	PacBio_Hippocampus_Rep2	mm10_ERCC_SIRV	chr15	99527682	99499583	-	12	1607	44276	114233	ENSMUSG00000023011.8	ENSMUST00000023750.8	Faim2	Faim2-201	Known	Known	None	0.20000000298023224	None	None	None	None
m54284U_191213_120042/36963451/ccs	PacBio_Hippocampus_Rep2	mm10_ERCC_SIRV	chr2	70562200	70602010	+	17	3193	4759	12465	ENSMUSG00000070880.10	ENSMUST00000094934.10	Gad1	Gad1-201	Known	Known	None	0.30000001192092896	None	None	None	None
m54284U_191213_120042/65472240/ccs	PacBio_Hippocampus_Rep2	mm10_ERCC_SIRV	chr5	118245265	118263097	+	5	2615	15290	39899	ENSMUSG00000032840.7	ENSMUST00000049138.7	2410131K14Rik	2410131K14Rik-201	Known	Known	None	0.20000000298023224	None	None	None	None
m54284U_191212_053548/159318343/ccs	PacBio_Hippocampus_Rep1	mm10_ERCC_SIRV	chr18	12819947	12762603	-	8	1067	48604	425453	ENSMUSG00000044252.18	ENCODEMT000425453	Osbpl1a	ENCODEMT000425453	Known	ISM	Both	0.800000011920929	None	None	None	None
m54284U_191109_043049/93455967/ccs	PacBio_Cortex_Rep2	mm10_ERCC_SIRV	chr14	63122473	63143136	+	10	1945	41906	108246	ENSMUSG00000021939.8	ENSMUST00000006235.8	Ctsb	Ctsb-201	Known	Known	None	0.15000000596046448	None	None	None	None
m54284U_191212_053548/165938841/ccs	PacBio_Hippocampus_Rep1	mm10_ERCC_SIRV	chr18	12862361	12762614	-	11	1461	48604	425505	ENSMUSG00000044252.18	ENCODEMT000425505	Osbpl1a	ENCODEMT000425505	Known	ISM	Prefix	0.800000011920929	None	None	None	None
m54284U_191109_043049/130417936/ccs	PacBio_Cortex_Rep2	mm10_ERCC_SIRV	chr4	45062073	45034264	-	10	4489	10736	425486	ENSMUSG00000048232.12	ENCODEMT000425486	Fbxo10	ENCODEMT000425486	Known	ISM	Suffix	0.4000000059604645	None	None	None	None
m54284U_191107_221739/38864666/ccs	PacBio_Cortex_Rep1	mm10_ERCC_SIRV	chr4	45058827	45034275	-	9	3551	10736	425447	ENSMUSG00000048232.12	ENCODEMT000425447	Fbxo10	ENCODEMT000425447	Known	ISM	Suffix	0.44999998807907104	None	None	None	None
m54284U_191213_120042/40174074/ccs	PacBio_Hippocampus_Rep2	mm10_ERCC_SIRV	chr2	70562200	70602012	+	17	3195	4759	12465	ENSMUSG00000070880.10	ENSMUST00000094934.10	Gad1	Gad1-201	Known	Known	None	0.30000001192092896	None	None	None	None
m54284U_191107_221739/145687179/ccs	PacBio_Cortex_Rep1	mm10_ERCC_SIRV	chr15	99527699	99499584	-	12	1623	44276	114233	ENSMUSG00000023011.8	ENSMUST00000023750.8	Faim2	Faim2-201	Known	Known	None	0.20000000298023224	None	None	None	None
m54284U_191109_043049/49482352/ccs	PacBio_Cortex_Rep2	mm10_ERCC_SIRV	chr11	78080375	78073392	-	8	2198	33749	425303	ENSMUSG00000020832.14	ENCODEMT000425303	Eral1	ENCODEMT000425303	Known	ISM	Prefix	0.3499999940395355	None	None	None	None
m54284U_191212_053548/168100604/ccs	PacBio_Hippocampus_Rep1	mm10_ERCC_SIRV	chr18	12941833	12762603	-	24	2575	48604	425448	ENSMUSG00000044252.18	ENCODEMT000425448	Osbpl1a	ENCODEMT000425448	Known	ISM	Prefix	0.800000011920929	None	None	None	None
m54284U_191107_221739/153683064/ccs	PacBio_Cortex_Rep1	mm10_ERCC_SIRV	chr9	75314147	75345481	+	11	1704	28296	74169	ENSMUSG00000032192.9	ENSMUST00000215875.1	Gnb5	Gnb5-206	Known	Known	None	0.20000000298023224	None	None	None	None
m54284U_191109_043049/95291986/ccs	PacBio_Cortex_Rep2	mm10_ERCC_SIRV	chr7	105581259	105558484	-	14	2671	22996	59684	ENSMUSG00000037032.16	ENSMUST00000189378.6	Apbb1	Apbb1-214	Known	Known	None	0.05000000074505806	None	None	None	None
m54284U_191213_120042/16318515/ccs	PacBio_Hippocampus_Rep2	mm10_ERCC_SIRV	chr1	164458001	164437113	-	6	2222	2748	6747	ENSMUSG00000026576.12	ENSMUST00000027863.12	Atp1b1	Atp1b1-201	Known	Known	None	0.15000000596046448	None	None	None	None
m54284U_191109_043049/93850445/ccs	PacBio_Cortex_Rep2	mm10_ERCC_SIRV	chr14	63122473	63143041	+	10	1850	41906	108246	ENSMUSG00000021939.8	ENSMUST00000006235.8	Ctsb	Ctsb-201	Known	Known	None	0.44999998807907104	None	None	None	None
m54284U_191109_043049/79366953/ccs	PacBio_Cortex_Rep2	mm10_ERCC_SIRV	chr4	45084595	45034274	-	11	4599	10736	27850	ENSMUSG00000048232.12	ENSMUST00000052236.12	Fbxo10	Fbxo10-201	Known	Known	None	0.44999998807907104	None	None	None	None
m54284U_191212_053548/170920528/ccs	PacBio_Hippocampus_Rep1	mm10_ERCC_SIRV	chr18	12862398	12762604	-	10	1390	48604	425442	ENSMUSG00000044252.18	ENCODEMT000425442	Osbpl1a	ENCODEMT000425442	Known	ISM	Prefix	0.800000011920929	None	None	None	None
m54284U_191213_120042/105907475/ccs	PacBio_Hippocampus_Rep2	mm10_ERCC_SIRV	chr5	118245265	118263106	+	5	2624	15290	39899	ENSMUSG00000032840.7	ENSMUST00000049138.7	2410131K14Rik	2410131K14Rik-201	Known	Known	None	0.20000000298023224	None	None	None	None
m54284U_191213_120042/42797564/ccs	PacBio_Hippocampus_Rep2	mm10_ERCC_SIRV	chr2	70562200	70602010	+	17	3193	4759	12465	ENSMUSG00000070880.10	ENSMUST00000094934.10	Gad1	Gad1-201	Known	Known	None	0.30000001192092896	None	None	None	None
m54284U_191212_053548/172622376/ccs	PacBio_Hippocampus_Rep1	mm10_ERCC_SIRV	chr18	12862565	12762604	-	10	1557	48604	425442	ENSMUSG00000044252.18	ENCODEMT000425442	Osbpl1a	ENCODEMT000425442	Known	ISM	Prefix	0.800000011920929	None	None	None	None
m54284U_191109_043049/116981935/ccs	PacBio_Cortex_Rep2	mm10_ERCC_SIRV	chr4	45035645	45034273	-	1	1549	10736	425454	ENSMUSG00000048232.12	ENCODEMT000425454	Fbxo10	ENCODEMT000425454	Known	ISM	None	0.44999998807907104	None	None	None	None
m54284U_191109_043049/92998369/ccs	PacBio_Cortex_Rep2	mm10_ERCC_SIRV	chr15	99527687	99499584	-	12	1611	44276	114233	ENSMUSG00000023011.8	ENSMUST00000023750.8	Faim2	Faim2-201	Known	Known	None	0.20000000298023224	None	None	None	None
m54284U_191107_221739/9439631/ccs	PacBio_Cortex_Rep1	mm10_ERCC_SIRV	chr6	134641090	134711173	+	4	1600	19103	50012	ENSMUSG00000042992.15	ENSMUST00000062755.9	Borcs5	Borcs5-201	Known	Known	None	0.30000001192092896	None	None	None	None
m54284U_191212_053548/173214191/ccs	PacBio_Hippocampus_Rep1	mm10_ERCC_SIRV	chr18	12862396	12762604	-	10	1388	48604	425442	ENSMUSG00000044252.18	ENCODEMT000425442	Osbpl1a	ENCODEMT000425442	Known	ISM	Prefix	0.800000011920929	None	None	None	None
m54284U_191213_120042/179439023/ccs	PacBio_Hippocampus_Rep2	mm10_ERCC_SIRV	chr11	78080371	78073394	-	10	1984	33749	88820	ENSMUSG00000020832.14	ENSMUST00000021183.3	Eral1	Eral1-201	Known	Known	None	0.3499999940395355	None	None	None	None
m54284U_191109_043049/126486458/ccs	PacBio_Cortex_Rep2	mm10_ERCC_SIRV	chr4	45084556	45034274	-	11	4560	10736	27850	ENSMUSG00000048232.12	ENSMUST00000052236.12	Fbxo10	Fbxo10-201	Known	Known	None	0.44999998807907104	None	None	None	None
m54284U_191213_120042/54201026/ccs	PacBio_Hippocampus_Rep2	mm10_ERCC_SIRV	chr2	70562200	70602011	+	17	3194	4759	12465	ENSMUSG00000070880.10	ENSMUST00000094934.10	Gad1	Gad1-201	Known	Known	None	0.30000001192092896	None	None	None	None
m54284U_191109_043049/95421233/ccs	PacBio_Cortex_Rep2	mm10_ERCC_SIRV	chr14	63122473	63143134	+	10	1937	41906	108246	ENSMUSG00000021939.8	ENSMUST00000006235.8	Ctsb	Ctsb-201	Known	Known	None	0.20000000298023224	None	None	None	None
m54284U_191107_221739/154928061/ccs	PacBio_Cortex_Rep1	mm10_ERCC_SIRV	chr9	75314147	75345480	+	11	1703	28296	74169	ENSMUSG00000032192.9	ENSMUST00000215875.1	Gnb5	Gnb5-206	Known	Known	None	0.15000000596046448	None	None	None	None
m54284U_191212_053548/64752291/ccs	PacBio_Hippocampus_Rep1	mm10_ERCC_SIRV	chr4	45058617	45034275	-	9	3341	10736	425447	ENSMUSG00000048232.12	ENCODEMT000425447	Fbxo10	ENCODEMT000425447	Known	ISM	Suffix	0.44999998807907104	None	None	None	None
m54284U_191213_120042/16320469/ccs	PacBio_Hippocampus_Rep2	mm10_ERCC_SIRV	chr1	164458023	164437113	-	6	2244	2748	6747	ENSMUSG00000026576.12	ENSMUST00000027863.12	Atp1b1	Atp1b1-201	Known	Known	None	0.15000000596046448	None	None	None	None
m54284U_191212_053548/173342821/ccs	PacBio_Hippocampus_Rep1	mm10_ERCC_SIRV	chr18	12862976	12762603	-	9	1673	48604	425444	ENSMUSG00000044252.18	ENCODEMT000425444	Osbpl1a	ENCODEMT000425444	Known	ISM	Prefix	0.800000011920929	None	None	None	None
m54284U_191213_120042/137429408/ccs	PacBio_Hippocampus_Rep2	mm10_ERCC_SIRV	chr5	118245265	118261515	+	5	1033	15290	39899	ENSMUSG00000032840.7	ENSMUST00000049138.7	2410131K14Rik	2410131K14Rik-201	Known	Known	None	0.10000000149011612	None	None	None	None
m54284U_191109_043049/51645192/ccs	PacBio_Cortex_Rep2	mm10_ERCC_SIRV	chr11	78080371	78073396	-	9	2099	33749	88821	ENSMUSG00000020832.14	ENSMUST00000139731.7	Eral1	Eral1-203	Known	Known	None	0.3499999940395355	None	None	None	None
m54284U_191212_053548/148243507/ccs	PacBio_Hippocampus_Rep1	mm10_ERCC_SIRV	chr4	45084556	45034274	-	11	4531	10736	27850	ENSMUSG00000048232.12	ENSMUST00000052236.12	Fbxo10	Fbxo10-201	Known	Known	None	0.44999998807907104	None	None	None	None
m54284U_191213_120042/69862885/ccs	PacBio_Hippocampus_Rep2	mm10_ERCC_SIRV	chr2	70562200	70602010	+	17	3193	4759	12465	ENSMUSG00000070880.10	ENSMUST00000094934.10	Gad1	Gad1-201	Known	Known	None	0.30000001192092896	None	None	None	None
m54284U_191212_053548/174195511/ccs	PacBio_Hippocampus_Rep1	mm10_ERCC_SIRV	chr18	12862902	12762603	-	9	1599	48604	425444	ENSMUSG00000044252.18	ENCODEMT000425444	Osbpl1a	ENCODEMT000425444	Known	ISM	Prefix	0.800000011920929	None	None	None	None
m54284U_191109_043049/95355380/ccs	PacBio_Cortex_Rep2	mm10_ERCC_SIRV	chr7	105581271	105558484	-	14	2683	22996	59684	ENSMUSG00000037032.16	ENSMUST00000189378.6	Apbb1	Apbb1-214	Known	Known	None	0.05000000074505806	None	None	None	None
m54284U_191109_043049/95553808/ccs	PacBio_Cortex_Rep2	mm10_ERCC_SIRV	chr14	63122473	63143137	+	10	1946	41906	108246	ENSMUSG00000021939.8	ENSMUST00000006235.8	Ctsb	Ctsb-201	Known	Known	None	0.10000000149011612	None	None	None	None
m54284U_191212_053548/52823058/ccs	PacBio_Hippocampus_Rep1	mm10_ERCC_SIRV	chr15	99527824	99499584	-	12	1748	44276	114233	ENSMUSG00000023011.8	ENSMUST00000023750.8	Faim2	Faim2-201	Known	Known	None	0.20000000298023224	None	None	None	None
m54284U_191212_053548/177211557/ccs	PacBio_Hippocampus_Rep1	mm10_ERCC_SIRV	chr18	12862895	12762603	-	9	1592	48604	425444	ENSMUSG00000044252.18	ENCODEMT000425444	Osbpl1a	ENCODEMT000425444	Known	ISM	Prefix	0.800000011920929	None	None	None	None
m54284U_191213_120042/25954157/ccs	PacBio_Hippocampus_Rep2	mm10_ERCC_SIRV	chr4	45084604	45034274	-	11	4608	10736	27850	ENSMUSG00000048232.12	ENSMUST00000052236.12	Fbxo10	Fbxo10-201	Known	Known	None	0.44999998807907104	None	None	None	None
m54284U_191109_043049/144181819/ccs	PacBio_Cortex_Rep2	mm10_ERCC_SIRV	chr11	78080371	78073396	-	10	1982	33749	88820	ENSMUSG00000020832.14	ENSMUST00000021183.3	Eral1	Eral1-201	Known	Known	None	0.3499999940395355	None	None	None	None
m54284U_191213_120042/329336/ccs	PacBio_Hippocampus_Rep2	mm10_ERCC_SIRV	chr18	12862691	12762604	-	10	1683	48604	425442	ENSMUSG00000044252.18	ENCODEMT000425442	Osbpl1a	ENCODEMT000425442	Known	ISM	Prefix	0.800000011920929	None	None	None	None
m54284U_191213_120042/73728211/ccs	PacBio_Hippocampus_Rep2	mm10_ERCC_SIRV	chr2	70562200	70602010	+	17	3193	4759	12465	ENSMUSG00000070880.10	ENSMUST00000094934.10	Gad1	Gad1-201	Known	Known	None	0.30000001192092896	None	None	None	None
m54284U_191107_221739/156960978/ccs	PacBio_Cortex_Rep1	mm10_ERCC_SIRV	chr9	75314147	75345876	+	11	2099	28296	74169	ENSMUSG00000032192.9	ENSMUST00000215875.1	Gnb5	Gnb5-206	Known	Known	None	0.20000000298023224	None	None	None	None
m54284U_191213_120042/40240102/ccs	PacBio_Hippocampus_Rep2	mm10_ERCC_SIRV	chr4	45084569	45034268	-	11	4567	10736	425475	ENSMUSG00000048232.12	ENCODEMT000425475	Fbxo10	ENCODEMT000425475	Known	NNC	None	0.44999998807907104	None	None	None	None
m54284U_191213_120042/1835410/ccs	PacBio_Hippocampus_Rep2	mm10_ERCC_SIRV	chr18	12862637	12762614	-	9	1443	48604	425506	ENSMUSG00000044252.18	ENCODEMT000425506	Osbpl1a	ENCODEMT000425506	Known	NIC	None	0.800000011920929	None	None	None	None
m54284U_191109_043049/95683386/ccs	PacBio_Cortex_Rep2	mm10_ERCC_SIRV	chr14	63122473	63143115	+	10	1905	41906	108246	ENSMUSG00000021939.8	ENSMUST00000006235.8	Ctsb	Ctsb-201	Known	Known	None	0.15000000596046448	None	None	None	None
m54284U_191213_120042/156961071/ccs	PacBio_Hippocampus_Rep2	mm10_ERCC_SIRV	chr5	118245265	118263112	+	5	2630	15290	39899	ENSMUSG00000032840.7	ENSMUST00000049138.7	2410131K14Rik	2410131K14Rik-201	Known	Known	None	0.10000000149011612	None	None	None	None
m54284U_191213_120042/113903712/ccs	PacBio_Hippocampus_Rep2	mm10_ERCC_SIRV	chr4	45084553	45034274	-	11	4557	10736	27850	ENSMUSG00000048232.12	ENSMUST00000052236.12	Fbxo10	Fbxo10-201	Known	Known	None	0.44999998807907104	None	None	None	None
m54284U_191107_221739/9898475/ccs	PacBio_Cortex_Rep1	mm10_ERCC_SIRV	chr11	78080364	78073398	-	10	1973	33749	88820	ENSMUSG00000020832.14	ENSMUST00000021183.3	Eral1	Eral1-201	Known	Known	None	0.3499999940395355	None	None	None	None
m54284U_191213_120042/11733240/ccs	PacBio_Hippocampus_Rep2	mm10_ERCC_SIRV	chr15	99527842	99499584	-	12	1766	44276	114233	ENSMUSG00000023011.8	ENSMUST00000023750.8	Faim2	Faim2-201	Known	Known	None	0.20000000298023224	None	None	None	None
m54284U_191213_120042/89720748/ccs	PacBio_Hippocampus_Rep2	mm10_ERCC_SIRV	chr2	70562200	70602010	+	17	3193	4759	12465	ENSMUSG00000070880.10	ENSMUST00000094934.10	Gad1	Gad1-201	Known	Known	None	0.30000001192092896	None	None	None	None
m54284U_191107_221739/9633933/ccs	PacBio_Cortex_Rep1	mm10_ERCC_SIRV	chr6	134641090	134711173	+	4	1600	19103	50012	ENSMUSG00000042992.15	ENSMUST00000062755.9	Borcs5	Borcs5-201	Known	Known	None	0.30000001192092896	None	None	None	None
m54284U_191213_120042/16385067/ccs	PacBio_Hippocampus_Rep2	mm10_ERCC_SIRV	chr1	164458022	164437113	-	6	2243	2748	6747	ENSMUSG00000026576.12	ENSMUST00000027863.12	Atp1b1	Atp1b1-201	Known	Known	None	0.15000000596046448	None	None	None	None
m54284U_191213_120042/3474885/ccs	PacBio_Hippocampus_Rep2	mm10_ERCC_SIRV	chr18	12862756	12762604	-	10	1748	48604	425442	ENSMUSG00000044252.18	ENCODEMT000425442	Osbpl1a	ENCODEMT000425442	Known	ISM	Prefix	0.800000011920929	None	None	None	None
m54284U_191213_120042/121636835/ccs	PacBio_Hippocampus_Rep2	mm10_ERCC_SIRV	chr4	45084553	45034274	-	11	4557	10736	27850	ENSMUSG00000048232.12	ENSMUST00000052236.12	Fbxo10	Fbxo10-201	Known	Known	None	0.44999998807907104	None	None	None	None
m54284U_191109_043049/95357550/ccs	PacBio_Cortex_Rep2	mm10_ERCC_SIRV	chr7	105581220	105558484	-	14	2632	22996	59684	ENSMUSG00000037032.16	ENSMUST00000189378.6	Apbb1	Apbb1-214	Known	Known	None	0.05000000074505806	None	None	None	None
m54284U_191109_043049/96338775/ccs	PacBio_Cortex_Rep2	mm10_ERCC_SIRV	chr14	63122473	63143042	+	10	1851	41906	108246	ENSMUSG00000021939.8	ENSMUST00000006235.8	Ctsb	Ctsb-201	Known	Known	None	0.44999998807907104	None	None	None	None
m54284U_191107_221739/159516642/ccs	PacBio_Cortex_Rep1	mm10_ERCC_SIRV	chr9	75314147	75345874	+	11	2097	28296	74169	ENSMUSG00000032192.9	ENSMUST00000215875.1	Gnb5	Gnb5-206	Known	Known	None	0.15000000596046448	None	None	None	None
m54284U_191213_120042/5965398/ccs	PacBio_Hippocampus_Rep2	mm10_ERCC_SIRV	chr18	12862381	12762604	-	10	1373	48604	425442	ENSMUSG00000044252.18	ENCODEMT000425442	Osbpl1a	ENCODEMT000425442	Known	ISM	Prefix	0.800000011920929	None	None	None	None
m54284U_191109_043049/154142817/ccs	PacBio_Cortex_Rep2	mm10_ERCC_SIRV	chr11	78080387	78073401	-	8	2201	33749	425303	ENSMUSG00000020832.14	ENCODEMT000425303	Eral1	ENCODEMT000425303	Known	ISM	Prefix	0.550000011920929	None	None	None	None
m54284U_191213_120042/92603972/ccs	PacBio_Hippocampus_Rep2	mm10_ERCC_SIRV	chr2	70562200	70602009	+	17	3192	4759	12465	ENSMUSG00000070880.10	ENSMUST00000094934.10	Gad1	Gad1-201	Known	Known	None	0.3499999940395355	None	None	None	None
m54284U_191213_120042/131859703/ccs	PacBio_Hippocampus_Rep2	mm10_ERCC_SIRV	chr4	45084553	45034274	-	11	4557	10736	27850	ENSMUSG00000048232.12	ENSMUST00000052236.12	Fbxo10	Fbxo10-201	Known	Known	None	0.44999998807907104	None	None	None	None
m54284U_191213_120042/6947039/ccs	PacBio_Hippocampus_Rep2	mm10_ERCC_SIRV	chr18	12862739	12762603	-	9	1436	48604	425444	ENSMUSG00000044252.18	ENCODEMT000425444	Osbpl1a	ENCODEMT000425444	Known	ISM	Prefix	0.800000011920929	None	None	None	None
m54284U_191213_120042/132908659/ccs	PacBio_Hippocampus_Rep2	mm10_ERCC_SIRV	chr15	99527682	99499584	-	12	1606	44276	114233	ENSMUSG00000023011.8	ENSMUST00000023750.8	Faim2	Faim2-201	Known	Known	None	0.20000000298023224	None	None	None	None
m54284U_191213_120042/157418550/ccs	PacBio_Hippocampus_Rep2	mm10_ERCC_SIRV	chr5	118245265	118263110	+	5	2628	15290	39899	ENSMUSG00000032840.7	ENSMUST00000049138.7	2410131K14Rik	2410131K14Rik-201	Known	Known	None	0.10000000149011612	None	None	None	None
m54284U_191109_043049/96732413/ccs	PacBio_Cortex_Rep2	mm10_ERCC_SIRV	chr14	63122473	63143138	+	10	1947	41906	108246	ENSMUSG00000021939.8	ENSMUST00000006235.8	Ctsb	Ctsb-201	Known	Known	None	0.10000000149011612	None	None	None	None
m54284U_191213_120042/8521352/ccs	PacBio_Hippocampus_Rep2	mm10_ERCC_SIRV	chr18	12862493	12762603	-	9	1190	48604	425444	ENSMUSG00000044252.18	ENCODEMT000425444	Osbpl1a	ENCODEMT000425444	Known	ISM	Prefix	0.800000011920929	None	None	None	None
m54284U_191213_120042/16385138/ccs	PacBio_Hippocampus_Rep2	mm10_ERCC_SIRV	chr1	164458006	164437113	-	6	2227	2748	6747	ENSMUSG00000026576.12	ENSMUST00000027863.12	Atp1b1	Atp1b1-201	Known	Known	None	0.15000000596046448	None	None	None	None
m54284U_191213_120042/134677721/ccs	PacBio_Hippocampus_Rep2	mm10_ERCC_SIRV	chr4	45084584	45034274	-	11	4588	10736	27850	ENSMUSG00000048232.12	ENSMUST00000052236.12	Fbxo10	Fbxo10-201	Known	Known	None	0.44999998807907104	None	None	None	None
m54284U_191213_120042/92801320/ccs	PacBio_Hippocampus_Rep2	mm10_ERCC_SIRV	chr2	70562200	70602010	+	17	3193	4759	12465	ENSMUSG00000070880.10	ENSMUST00000094934.10	Gad1	Gad1-201	Known	Known	None	0.30000001192092896	None	None	None	None
m54284U_191213_120042/26085195/ccs	PacBio_Hippocampus_Rep2	mm10_ERCC_SIRV	chr11	78080371	78073403	-	9	2092	33749	88821	ENSMUSG00000020832.14	ENSMUST00000139731.7	Eral1	Eral1-203	Known	Known	None	0.550000011920929	None	None	None	None
m54284U_191213_120042/8716863/ccs	PacBio_Hippocampus_Rep2	mm10_ERCC_SIRV	chr18	12862755	12762604	-	10	1747	48604	425442	ENSMUSG00000044252.18	ENCODEMT000425442	Osbpl1a	ENCODEMT000425442	Known	ISM	Prefix	0.800000011920929	None	None	None	None
m54284U_191213_120042/141820103/ccs	PacBio_Hippocampus_Rep2	mm10_ERCC_SIRV	chr4	45035645	45034273	-	1	1549	10736	425454	ENSMUSG00000048232.12	ENCODEMT000425454	Fbxo10	ENCODEMT000425454	Known	ISM	None	0.44999998807907104	None	None	None	None
m54284U_191107_221739/162071170/ccs	PacBio_Cortex_Rep1	mm10_ERCC_SIRV	chr9	75314147	75345479	+	11	1702	28296	74169	ENSMUSG00000032192.9	ENSMUST00000215875.1	Gnb5	Gnb5-206	Known	Known	None	0.15000000596046448	None	None	None	None
m54284U_191213_120042/12255881/ccs	PacBio_Hippocampus_Rep2	mm10_ERCC_SIRV	chr18	12862660	12762604	-	10	1652	48604	425442	ENSMUSG00000044252.18	ENCODEMT000425442	Osbpl1a	ENCODEMT000425442	Known	ISM	Prefix	0.800000011920929	None	None	None	None
m54284U_191213_120042/135661397/ccs	PacBio_Hippocampus_Rep2	mm10_ERCC_SIRV	chr15	99527737	99499584	-	12	1661	44276	114233	ENSMUSG00000023011.8	ENSMUST00000023750.8	Faim2	Faim2-201	Known	Known	None	0.20000000298023224	None	None	None	None
m54284U_191109_043049/95486595/ccs	PacBio_Cortex_Rep2	mm10_ERCC_SIRV	chr7	105581224	105558484	-	14	2630	22996	59684	ENSMUSG00000037032.16	ENSMUST00000189378.6	Apbb1	Apbb1-214	Known	Known	None	0.05000000074505806	None	None	None	None
m54284U_191213_120042/68159416/ccs	PacBio_Hippocampus_Rep2	mm10_ERCC_SIRV	chr4	45084598	45034276	-	11	4585	10736	27850	ENSMUSG00000048232.12	ENSMUST00000052236.12	Fbxo10	Fbxo10-201	Known	Known	None	0.44999998807907104	None	None	None	None
m54284U_191213_120042/92866386/ccs	PacBio_Hippocampus_Rep2	mm10_ERCC_SIRV	chr2	70562200	70602012	+	17	3195	4759	12465	ENSMUSG00000070880.10	ENSMUST00000094934.10	Gad1	Gad1-201	Known	Known	None	0.30000001192092896	None	None	None	None
m54284U_191109_043049/96995275/ccs	PacBio_Cortex_Rep2	mm10_ERCC_SIRV	chr14	63122473	63143153	+	10	1962	41906	108246	ENSMUSG00000021939.8	ENSMUST00000006235.8	Ctsb	Ctsb-201	Known	Known	None	0.15000000596046448	None	None	None	None
m54284U_191213_120042/3016747/ccs	PacBio_Hippocampus_Rep2	mm10_ERCC_SIRV	chr11	78080371	78073416	-	9	2079	33749	88821	ENSMUSG00000020832.14	ENSMUST00000139731.7	Eral1	Eral1-203	Known	Known	None	0.3499999940395355	None	None	None	None
m54284U_191213_120042/13566667/ccs	PacBio_Hippocampus_Rep2	mm10_ERCC_SIRV	chr18	12862404	12762604	-	10	1396	48604	425442	ENSMUSG00000044252.18	ENCODEMT000425442	Osbpl1a	ENCODEMT000425442	Known	ISM	Prefix	0.800000011920929	None	None	None	None
m54284U_191107_221739/13041686/ccs	PacBio_Cortex_Rep1	mm10_ERCC_SIRV	chr6	134641088	134711187	+	4	1541	19103	424269	ENSMUSG00000042992.15	ENCODEMT000424269	Borcs5	ENCODEMT000424269	Known	NNC	None	0.30000001192092896	None	None	None	None
m54284U_191109_043049/21038338/ccs	PacBio_Cortex_Rep2	mm10_ERCC_SIRV	chr5	118245266	118263104	+	5	2621	15290	39899	ENSMUSG00000032840.7	ENSMUST00000049138.7	2410131K14Rik	2410131K14Rik-201	Known	Known	None	0.15000000596046448	None	None	None	None
m54284U_191212_053548/141428218/ccs	PacBio_Hippocampus_Rep1	mm10_ERCC_SIRV	chr11	78080364	78073492	-	10	1873	33749	425507	ENSMUSG00000020832.14	ENCODEMT000425507	Eral1	ENCODEMT000425507	Known	NNC	None	0.15000000596046448	None	None	None	None
m54284U_191213_120042/16189018/ccs	PacBio_Hippocampus_Rep2	mm10_ERCC_SIRV	chr18	12941836	12762603	-	24	2578	48604	425448	ENSMUSG00000044252.18	ENCODEMT000425448	Osbpl1a	ENCODEMT000425448	Known	ISM	Prefix	0.800000011920929	None	None	None	None
m54284U_191213_120042/16450482/ccs	PacBio_Hippocampus_Rep2	mm10_ERCC_SIRV	chr1	164457994	164437113	-	6	2215	2748	6747	ENSMUSG00000026576.12	ENSMUST00000027863.12	Atp1b1	Atp1b1-201	Known	Known	None	0.15000000596046448	None	None	None	None
m54284U_191109_043049/22087108/ccs	PacBio_Cortex_Rep2	mm10_ERCC_SIRV	chr4	45084553	45034278	-	11	4553	10736	27850	ENSMUSG00000048232.12	ENSMUST00000052236.12	Fbxo10	Fbxo10-201	Known	Known	None	0.550000011920929	None	None	None	None
m54284U_191109_043049/22940085/ccs	PacBio_Cortex_Rep2	mm10_ERCC_SIRV	chr15	99527741	99499585	-	12	1628	44276	114235	ENSMUSG00000023011.8	ENSMUST00000231171.1	Faim2	Faim2-205	Known	Known	None	0.20000000298023224	None	None	None	None
m54284U_191213_120042/110101217/ccs	PacBio_Hippocampus_Rep2	mm10_ERCC_SIRV	chr2	70562200	70602009	+	17	3192	4759	12465	ENSMUSG00000070880.10	ENSMUST00000094934.10	Gad1	Gad1-201	Known	Known	None	0.3499999940395355	None	None	None	None
m54284U_191213_120042/18678940/ccs	PacBio_Hippocampus_Rep2	mm10_ERCC_SIRV	chr18	12862484	12762603	-	9	1181	48604	425444	ENSMUSG00000044252.18	ENCODEMT000425444	Osbpl1a	ENCODEMT000425444	Known	ISM	Prefix	0.800000011920929	None	None	None	None
m54284U_191109_043049/97322495/ccs	PacBio_Cortex_Rep2	mm10_ERCC_SIRV	chr14	63122473	63143024	+	10	1833	41906	108246	ENSMUSG00000021939.8	ENSMUST00000006235.8	Ctsb	Ctsb-201	Known	Known	None	0.44999998807907104	None	None	None	None
m54284U_191107_221739/170067451/ccs	PacBio_Cortex_Rep1	mm10_ERCC_SIRV	chr9	75314142	75345381	+	11	1761	28296	425465	ENSMUSG00000032192.9	ENCODEMT000425465	Gnb5	ENCODEMT000425465	Known	NIC	None	0.15000000596046448	None	None	None	None
m54284U_191213_120042/19202870/ccs	PacBio_Hippocampus_Rep2	mm10_ERCC_SIRV	chr18	12862440	12762603	-	9	1270	48604	425456	ENSMUSG00000044252.18	ENCODEMT000425456	Osbpl1a	ENCODEMT000425456	Known	ISM	Prefix	0.800000011920929	None	None	None	None
m54284U_191107_221739/55050703/ccs	PacBio_Cortex_Rep1	mm10_ERCC_SIRV	chr11	78080371	78073580	-	10	1798	33749	88820	ENSMUSG00000020832.14	ENSMUST00000021183.3	Eral1	Eral1-201	Known	Known	None	0.30000001192092896	None	None	None	None
m54284U_191109_043049/96077205/ccs	PacBio_Cortex_Rep2	mm10_ERCC_SIRV	chr7	105581243	105558484	-	14	2655	22996	59684	ENSMUSG00000037032.16	ENSMUST00000189378.6	Apbb1	Apbb1-214	Known	Known	None	0.05000000074505806	None	None	None	None
m54284U_191107_221739/100728901/ccs	PacBio_Cortex_Rep1	mm10_ERCC_SIRV	chr4	45039230	45037104	-	1	2127	10736	425508	ENSMUSG00000048232.12	ENCODEMT000425508	Fbxo10	ENCODEMT000425508	Known	Genomic	None	0.6499999761581421	None	None	None	None
m54284U_191213_120042/110299924/ccs	PacBio_Hippocampus_Rep2	mm10_ERCC_SIRV	chr2	70562200	70602012	+	17	3195	4759	12465	ENSMUSG00000070880.10	ENSMUST00000094934.10	Gad1	Gad1-201	Known	Known	None	0.30000001192092896	None	None	None	None
m54284U_191213_120042/22219566/ccs	PacBio_Hippocampus_Rep2	mm10_ERCC_SIRV	chr18	12862414	12762614	-	11	1578	48604	425509	ENSMUSG00000044252.18	ENCODEMT000425509	Osbpl1a	ENCODEMT000425509	Known	ISM	Prefix	0.800000011920929	None	None	None	None
m54284U_191109_043049/53544015/ccs	PacBio_Cortex_Rep2	mm10_ERCC_SIRV	chr5	118245266	118263105	+	5	2622	15290	39899	ENSMUSG00000032840.7	ENSMUST00000049138.7	2410131K14Rik	2410131K14Rik-201	Known	Known	None	0.15000000596046448	None	None	None	None
m54284U_191109_043049/97452688/ccs	PacBio_Cortex_Rep2	mm10_ERCC_SIRV	chr14	63122473	63144741	+	10	3550	41906	108246	ENSMUSG00000021939.8	ENSMUST00000006235.8	Ctsb	Ctsb-201	Known	Known	None	0.3499999940395355	None	None	None	None
m54284U_191107_221739/56034172/ccs	PacBio_Cortex_Rep1	mm10_ERCC_SIRV	chr15	99527698	99499588	-	12	1618	44276	114233	ENSMUSG00000023011.8	ENSMUST00000023750.8	Faim2	Faim2-201	Known	Known	None	0.30000001192092896	None	None	None	None
m54284U_191213_120042/16648953/ccs	PacBio_Hippocampus_Rep2	mm10_ERCC_SIRV	chr1	164458006	164437113	-	6	2227	2748	6747	ENSMUSG00000026576.12	ENSMUST00000027863.12	Atp1b1	Atp1b1-201	Known	Known	None	0.15000000596046448	None	None	None	None
m54284U_191213_120042/70451903/ccs	PacBio_Hippocampus_Rep2	mm10_ERCC_SIRV	chr11	78087214	78088160	+	1	947	79741	425510	ENCODEMG000079741	ENCODEMT000425510	ENCODEMG000079741	ENCODEMT000425510	Intergenic	Intergenic	None	0.3499999940395355	None	None	None	None
m54284U_191107_221739/171313241/ccs	PacBio_Cortex_Rep1	mm10_ERCC_SIRV	chr9	75314147	75345810	+	11	2033	28296	74169	ENSMUSG00000032192.9	ENSMUST00000215875.1	Gnb5	Gnb5-206	Known	Known	None	0.30000001192092896	None	None	None	None
m54284U_191213_120042/116261614/ccs	PacBio_Hippocampus_Rep2	mm10_ERCC_SIRV	chr2	70562200	70601721	+	17	2904	4759	12465	ENSMUSG00000070880.10	ENSMUST00000094934.10	Gad1	Gad1-201	Known	Known	None	0.25	None	None	None	None
m54284U_191109_043049/74123981/ccs	PacBio_Cortex_Rep2	mm10_ERCC_SIRV	chr4	45084567	45038980	-	10	4308	10736	425511	ENSMUSG00000048232.12	ENCODEMT000425511	Fbxo10	ENCODEMT000425511	Known	ISM	Prefix	0.75	None	None	None	None
m54284U_191107_221739/26675760/ccs	PacBio_Cortex_Rep1	mm10_ERCC_SIRV	chr6	134641090	134711210	+	4	1637	19103	50012	ENSMUSG00000042992.15	ENSMUST00000062755.9	Borcs5	Borcs5-201	Known	Known	None	0.20000000298023224	None	None	None	None
m54284U_191213_120042/23333134/ccs	PacBio_Hippocampus_Rep2	mm10_ERCC_SIRV	chr18	12862405	12762604	-	10	1397	48604	425442	ENSMUSG00000044252.18	ENCODEMT000425442	Osbpl1a	ENCODEMT000425442	Known	ISM	Prefix	0.800000011920929	None	None	None	None
m54284U_191109_043049/97454871/ccs	PacBio_Cortex_Rep2	mm10_ERCC_SIRV	chr14	63122473	63143136	+	10	1945	41906	108246	ENSMUSG00000021939.8	ENSMUST00000006235.8	Ctsb	Ctsb-201	Known	Known	None	0.15000000596046448	None	None	None	None
m54284U_191213_120042/27658299/ccs	PacBio_Hippocampus_Rep2	mm10_ERCC_SIRV	chr18	12861439	12762614	-	10	1405	48604	425512	ENSMUSG00000044252.18	ENCODEMT000425512	Osbpl1a	ENCODEMT000425512	Known	ISM	Prefix	0.800000011920929	None	None	None	None
m54284U_191109_043049/96078500/ccs	PacBio_Cortex_Rep2	mm10_ERCC_SIRV	chr7	105581220	105558484	-	14	2632	22996	59684	ENSMUSG00000037032.16	ENSMUST00000189378.6	Apbb1	Apbb1-214	Known	Known	None	0.05000000074505806	None	None	None	None
m54284U_191212_053548/104400505/ccs	PacBio_Hippocampus_Rep1	mm10_ERCC_SIRV	chr4	45040498	45038980	-	1	1519	10736	425508	ENSMUSG00000048232.12	ENCODEMT000425508	Fbxo10	ENCODEMT000425508	Known	Genomic	None	0.75	None	None	None	None
m54284U_191107_221739/87623903/ccs	PacBio_Cortex_Rep1	mm10_ERCC_SIRV	chr15	99527682	99499588	-	12	1602	44276	114233	ENSMUSG00000023011.8	ENSMUST00000023750.8	Faim2	Faim2-201	Known	Known	None	0.30000001192092896	None	None	None	None
m54284U_191212_053548/44172487/ccs	PacBio_Hippocampus_Rep1	mm10_ERCC_SIRV	chr5	118245266	118263112	+	5	2629	15290	39899	ENSMUSG00000032840.7	ENSMUST00000049138.7	2410131K14Rik	2410131K14Rik-201	Known	Known	None	0.10000000149011612	None	None	None	None
m54284U_191213_120042/116525360/ccs	PacBio_Hippocampus_Rep2	mm10_ERCC_SIRV	chr2	70562200	70602012	+	17	3195	4759	12465	ENSMUSG00000070880.10	ENSMUST00000094934.10	Gad1	Gad1-201	Known	Known	None	0.30000001192092896	None	None	None	None
m54284U_191213_120042/16712005/ccs	PacBio_Hippocampus_Rep2	mm10_ERCC_SIRV	chr1	164458005	164437113	-	6	2226	2748	6747	ENSMUSG00000026576.12	ENSMUST00000027863.12	Atp1b1	Atp1b1-201	Known	Known	None	0.15000000596046448	None	None	None	None
m54284U_191213_120042/28640940/ccs	PacBio_Hippocampus_Rep2	mm10_ERCC_SIRV	chr18	12862534	12762603	-	9	1231	48604	425444	ENSMUSG00000044252.18	ENCODEMT000425444	Osbpl1a	ENCODEMT000425444	Known	ISM	Prefix	0.800000011920929	None	None	None	None
m54284U_191109_043049/98502907/ccs	PacBio_Cortex_Rep2	mm10_ERCC_SIRV	chr14	63122473	63143041	+	10	1850	41906	108246	ENSMUSG00000021939.8	ENSMUST00000006235.8	Ctsb	Ctsb-201	Known	Known	None	0.44999998807907104	None	None	None	None
m54284U_191213_120042/19202965/ccs	PacBio_Hippocampus_Rep2	mm10_ERCC_SIRV	chr11	78094641	78156067	+	3	2644	33750	88823	ENSMUSG00000037750.16	ENSMUST00000073705.11	Fam222b	Fam222b-201	Known	Known	None	0.75	None	None	None	None
m54284U_191107_221739/172426721/ccs	PacBio_Cortex_Rep1	mm10_ERCC_SIRV	chr9	75314147	75345876	+	11	2099	28296	74169	ENSMUSG00000032192.9	ENSMUST00000215875.1	Gnb5	Gnb5-206	Known	Known	None	0.20000000298023224	None	None	None	None
m54284U_191213_120042/135465053/ccs	PacBio_Hippocampus_Rep2	mm10_ERCC_SIRV	chr4	45084631	45039230	-	10	4335	10736	425511	ENSMUSG00000048232.12	ENCODEMT000425511	Fbxo10	ENCODEMT000425511	Known	ISM	Prefix	0.75	None	None	None	None
m54284U_191213_120042/28966944/ccs	PacBio_Hippocampus_Rep2	mm10_ERCC_SIRV	chr18	12862606	12762603	-	9	1303	48604	425444	ENSMUSG00000044252.18	ENCODEMT000425444	Osbpl1a	ENCODEMT000425444	Known	ISM	Prefix	0.800000011920929	None	None	None	None
m54284U_191213_120042/137364976/ccs	PacBio_Hippocampus_Rep2	mm10_ERCC_SIRV	chr2	70562200	70602011	+	17	3188	4759	12465	ENSMUSG00000070880.10	ENSMUST00000094934.10	Gad1	Gad1-201	Known	Known	None	0.30000001192092896	None	None	None	None
m54284U_191213_120042/30279663/ccs	PacBio_Hippocampus_Rep2	mm10_ERCC_SIRV	chr18	12862405	12762604	-	10	1397	48604	425442	ENSMUSG00000044252.18	ENCODEMT000425442	Osbpl1a	ENCODEMT000425442	Known	ISM	Prefix	0.800000011920929	None	None	None	None
m54284U_191213_120042/62130747/ccs	PacBio_Hippocampus_Rep2	mm10_ERCC_SIRV	chr15	99527666	99499588	-	12	1550	44276	114235	ENSMUSG00000023011.8	ENSMUST00000231171.1	Faim2	Faim2-205	Known	Known	None	0.30000001192092896	None	None	None	None
m54284U_191107_221739/164429993/ccs	PacBio_Cortex_Rep1	mm10_ERCC_SIRV	chr4	45084598	45038983	-	9	4199	10736	425513	ENSMUSG00000048232.12	ENCODEMT000425513	Fbxo10	ENCODEMT000425513	Known	ISM	Prefix	0.699999988079071	None	None	None	None
m54284U_191109_043049/99157592/ccs	PacBio_Cortex_Rep2	mm10_ERCC_SIRV	chr14	63122473	63143134	+	10	1943	41906	108246	ENSMUSG00000021939.8	ENSMUST00000006235.8	Ctsb	Ctsb-201	Known	Known	None	0.20000000298023224	None	None	None	None
m54284U_191212_053548/99026795/ccs	PacBio_Hippocampus_Rep1	mm10_ERCC_SIRV	chr5	118245266	118263112	+	5	2629	15290	39899	ENSMUSG00000032840.7	ENSMUST00000049138.7	2410131K14Rik	2410131K14Rik-201	Known	Known	None	0.10000000149011612	None	None	None	None
m54284U_191213_120042/31327856/ccs	PacBio_Hippocampus_Rep2	mm10_ERCC_SIRV	chr18	12862827	12762603	-	9	1657	48604	425456	ENSMUSG00000044252.18	ENCODEMT000425456	Osbpl1a	ENCODEMT000425456	Known	ISM	Prefix	0.800000011920929	None	None	None	None
m54284U_191107_221739/30017183/ccs	PacBio_Cortex_Rep1	mm10_ERCC_SIRV	chr6	134641090	134711186	+	4	1613	19103	50012	ENSMUSG00000042992.15	ENSMUST00000062755.9	Borcs5	Borcs5-201	Known	Known	None	0.3499999940395355	None	None	None	None
m54284U_191109_043049/96274821/ccs	PacBio_Cortex_Rep2	mm10_ERCC_SIRV	chr7	105581258	105558484	-	14	2670	22996	59684	ENSMUSG00000037032.16	ENSMUST00000189378.6	Apbb1	Apbb1-214	Known	Known	None	0.05000000074505806	None	None	None	None
m54284U_191213_120042/151519947/ccs	PacBio_Hippocampus_Rep2	mm10_ERCC_SIRV	chr2	70562200	70602010	+	17	3193	4759	12465	ENSMUSG00000070880.10	ENSMUST00000094934.10	Gad1	Gad1-201	Known	Known	None	0.30000001192092896	None	None	None	None
m54284U_191213_120042/82773964/ccs	PacBio_Hippocampus_Rep2	mm10_ERCC_SIRV	chr11	78094641	78156047	+	3	2512	33750	88824	ENSMUSG00000037750.16	ENSMUST00000100782.3	Fam222b	Fam222b-202	Known	Known	None	0.6000000238418579	None	None	None	None
m54284U_191213_120042/16712449/ccs	PacBio_Hippocampus_Rep2	mm10_ERCC_SIRV	chr1	164458005	164437113	-	6	2226	2748	6747	ENSMUSG00000026576.12	ENSMUST00000027863.12	Atp1b1	Atp1b1-201	Known	Known	None	0.15000000596046448	None	None	None	None
m54284U_191213_120042/32179217/ccs	PacBio_Hippocampus_Rep2	mm10_ERCC_SIRV	chr18	12862770	12762604	-	10	1762	48604	425442	ENSMUSG00000044252.18	ENCODEMT000425442	Osbpl1a	ENCODEMT000425442	Known	ISM	Prefix	0.800000011920929	None	None	None	None
m54284U_191107_221739/179241603/ccs	PacBio_Cortex_Rep1	mm10_ERCC_SIRV	chr9	75314147	75345876	+	11	2105	28296	74169	ENSMUSG00000032192.9	ENSMUST00000215875.1	Gnb5	Gnb5-206	Known	Known	None	0.20000000298023224	None	None	None	None
m54284U_191213_120042/35718534/ccs	PacBio_Hippocampus_Rep2	mm10_ERCC_SIRV	chr18	12862605	12762604	-	10	1597	48604	425442	ENSMUSG00000044252.18	ENCODEMT000425442	Osbpl1a	ENCODEMT000425442	Known	ISM	Prefix	0.800000011920929	None	None	None	None
m54284U_191213_120042/103679059/ccs	PacBio_Hippocampus_Rep2	mm10_ERCC_SIRV	chr15	99527645	99499588	-	12	1565	44276	114233	ENSMUSG00000023011.8	ENSMUST00000023750.8	Faim2	Faim2-201	Known	Known	None	0.30000001192092896	None	None	None	None
m54284U_191109_043049/99419765/ccs	PacBio_Cortex_Rep2	mm10_ERCC_SIRV	chr14	63122473	63143041	+	10	1850	41906	108246	ENSMUSG00000021939.8	ENSMUST00000006235.8	Ctsb	Ctsb-201	Known	Known	None	0.44999998807907104	None	None	None	None
m54284U_191213_120042/117506217/ccs	PacBio_Hippocampus_Rep2	mm10_ERCC_SIRV	chr4	45084642	45039475	-	10	4101	10736	425511	ENSMUSG00000048232.12	ENCODEMT000425511	Fbxo10	ENCODEMT000425511	Known	ISM	Prefix	0.6499999761581421	None	None	None	None
m54284U_191213_120042/35979662/ccs	PacBio_Hippocampus_Rep2	mm10_ERCC_SIRV	chr18	12941833	12762603	-	24	2575	48604	425448	ENSMUSG00000044252.18	ENCODEMT000425448	Osbpl1a	ENCODEMT000425448	Known	ISM	Prefix	0.800000011920929	None	None	None	None
m54284U_191213_120042/152439038/ccs	PacBio_Hippocampus_Rep2	mm10_ERCC_SIRV	chr2	70562200	70602009	+	17	3192	4759	12465	ENSMUSG00000070880.10	ENSMUST00000094934.10	Gad1	Gad1-201	Known	Known	None	0.3499999940395355	None	None	None	None
m54284U_191212_053548/131334188/ccs	PacBio_Hippocampus_Rep1	mm10_ERCC_SIRV	chr5	118245266	118261519	+	4	2647	15290	425514	ENSMUSG00000032840.7	ENCODEMT000425514	2410131K14Rik	ENCODEMT000425514	Known	ISM	Prefix	0.10000000149011612	None	None	None	None
m54284U_191213_120042/37096224/ccs	PacBio_Hippocampus_Rep2	mm10_ERCC_SIRV	chr18	12871457	12762614	-	11	1338	48604	425515	ENSMUSG00000044252.18	ENCODEMT000425515	Osbpl1a	ENCODEMT000425515	Known	ISM	Prefix	0.800000011920929	None	None	None	None
m54284U_191212_053548/60817582/ccs	PacBio_Hippocampus_Rep1	mm10_ERCC_SIRV	chr11	78094650	78156047	+	3	2615	33750	88823	ENSMUSG00000037750.16	ENSMUST00000073705.11	Fam222b	Fam222b-201	Known	Known	None	0.6000000238418579	None	None	None	None
m54284U_191213_120042/16713208/ccs	PacBio_Hippocampus_Rep2	mm10_ERCC_SIRV	chr1	164458006	164437113	-	6	2227	2748	6747	ENSMUSG00000026576.12	ENSMUST00000027863.12	Atp1b1	Atp1b1-201	Known	Known	None	0.15000000596046448	None	None	None	None
m54284U_191109_043049/99420072/ccs	PacBio_Cortex_Rep2	mm10_ERCC_SIRV	chr14	63122473	63143149	+	10	1958	41906	108246	ENSMUSG00000021939.8	ENSMUST00000006235.8	Ctsb	Ctsb-201	Known	Known	None	0.10000000149011612	None	None	None	None
m54284U_191109_043049/96338570/ccs	PacBio_Cortex_Rep2	mm10_ERCC_SIRV	chr7	105581225	105558484	-	14	2631	22996	59684	ENSMUSG00000037032.16	ENSMUST00000189378.6	Apbb1	Apbb1-214	Known	Known	None	0.05000000074505806	None	None	None	None
m54284U_191212_053548/39059902/ccs	PacBio_Hippocampus_Rep1	mm10_ERCC_SIRV	chr4	45041256	45042623	+	1	1368	79742	425516	ENCODEMG000079742	ENCODEMT000425516	ENCODEMG000079742	ENCODEMT000425516	Antisense	Antisense	None	0.4000000059604645	None	None	None	None
m54284U_191109_043049/7603728/ccs	PacBio_Cortex_Rep2	mm10_ERCC_SIRV	chr9	75314147	75345876	+	11	2099	28296	74169	ENSMUSG00000032192.9	ENSMUST00000215875.1	Gnb5	Gnb5-206	Known	Known	None	0.20000000298023224	None	None	None	None
m54284U_191213_120042/159450882/ccs	PacBio_Hippocampus_Rep2	mm10_ERCC_SIRV	chr2	70562200	70602004	+	17	3187	4759	12465	ENSMUSG00000070880.10	ENSMUST00000094934.10	Gad1	Gad1-201	Known	Known	None	0.30000001192092896	None	None	None	None
m54284U_191107_221739/112395252/ccs	PacBio_Cortex_Rep1	mm10_ERCC_SIRV	chr15	99527703	99499590	-	12	1621	44276	114233	ENSMUSG00000023011.8	ENSMUST00000023750.8	Faim2	Faim2-201	Known	Known	None	0.3499999940395355	None	None	None	None
m54284U_191107_221739/38666242/ccs	PacBio_Cortex_Rep1	mm10_ERCC_SIRV	chr6	134641090	134711191	+	4	1618	19103	50012	ENSMUSG00000042992.15	ENSMUST00000062755.9	Borcs5	Borcs5-201	Known	Known	None	0.25	None	None	None	None
m54284U_191213_120042/39847729/ccs	PacBio_Hippocampus_Rep2	mm10_ERCC_SIRV	chr18	12862541	12762604	-	10	1533	48604	425442	ENSMUSG00000044252.18	ENCODEMT000425442	Osbpl1a	ENCODEMT000425442	Known	ISM	Prefix	0.800000011920929	None	None	None	None
m54284U_191213_120042/159648548/ccs	PacBio_Hippocampus_Rep2	mm10_ERCC_SIRV	chr2	70562200	70602010	+	17	3193	4759	12465	ENSMUSG00000070880.10	ENSMUST00000094934.10	Gad1	Gad1-201	Known	Known	None	0.30000001192092896	None	None	None	None
m54284U_191213_120042/44171444/ccs	PacBio_Hippocampus_Rep2	mm10_ERCC_SIRV	chr18	12862753	12762603	-	9	1450	48604	425444	ENSMUSG00000044252.18	ENCODEMT000425444	Osbpl1a	ENCODEMT000425444	Known	ISM	Prefix	0.800000011920929	None	None	None	None
m54284U_191212_053548/130287269/ccs	PacBio_Hippocampus_Rep1	mm10_ERCC_SIRV	chr11	78094650	78156047	+	3	2503	33750	88824	ENSMUSG00000037750.16	ENSMUST00000100782.3	Fam222b	Fam222b-202	Known	Known	None	0.6000000238418579	None	None	None	None
m54284U_191109_043049/99681329/ccs	PacBio_Cortex_Rep2	mm10_ERCC_SIRV	chr14	63122473	63143128	+	10	1937	41906	108246	ENSMUSG00000021939.8	ENSMUST00000006235.8	Ctsb	Ctsb-201	Known	Known	None	0.15000000596046448	None	None	None	None
m54284U_191213_120042/46007115/ccs	PacBio_Hippocampus_Rep2	mm10_ERCC_SIRV	chr18	12862456	12762604	-	10	1448	48604	425442	ENSMUSG00000044252.18	ENCODEMT000425442	Osbpl1a	ENCODEMT000425442	Known	ISM	Prefix	0.800000011920929	None	None	None	None
m54284U_191213_120042/16779696/ccs	PacBio_Hippocampus_Rep2	mm10_ERCC_SIRV	chr1	164458005	164437113	-	6	2226	2748	6747	ENSMUSG00000026576.12	ENSMUST00000027863.12	Atp1b1	Atp1b1-201	Known	Known	None	0.15000000596046448	None	None	None	None
m54284U_191109_043049/65603076/ccs	PacBio_Cortex_Rep2	mm10_ERCC_SIRV	chr15	99527686	99499590	-	12	1568	44276	114235	ENSMUSG00000023011.8	ENSMUST00000231171.1	Faim2	Faim2-205	Known	Known	None	0.3499999940395355	None	None	None	None
m54284U_191213_120042/9045754/ccs	PacBio_Hippocampus_Rep2	mm10_ERCC_SIRV	chr4	45084602	45043095	-	8	2846	10736	425517	ENSMUSG00000048232.12	ENCODEMT000425517	Fbxo10	ENCODEMT000425517	Known	ISM	Prefix	0.10000000149011612	None	None	None	None
m54284U_191109_043049/9046652/ccs	PacBio_Cortex_Rep2	mm10_ERCC_SIRV	chr9	75314147	75345870	+	11	2093	28296	74169	ENSMUSG00000032192.9	ENSMUST00000215875.1	Gnb5	Gnb5-206	Known	Known	None	0.20000000298023224	None	None	None	None
m54284U_191213_120042/49022009/ccs	PacBio_Hippocampus_Rep2	mm10_ERCC_SIRV	chr18	12862607	12762604	-	10	1599	48604	425442	ENSMUSG00000044252.18	ENCODEMT000425442	Osbpl1a	ENCODEMT000425442	Known	ISM	Prefix	0.800000011920929	None	None	None	None
m54284U_191213_120042/178520502/ccs	PacBio_Hippocampus_Rep2	mm10_ERCC_SIRV	chr2	70562200	70602009	+	17	3192	4759	12465	ENSMUSG00000070880.10	ENSMUST00000094934.10	Gad1	Gad1-201	Known	Known	None	0.3499999940395355	None	None	None	None
m54284U_191107_221739/94634821/ccs	PacBio_Cortex_Rep1	mm10_ERCC_SIRV	chr5	118245269	118262401	+	5	1915	15290	39899	ENSMUSG00000032840.7	ENSMUST00000049138.7	2410131K14Rik	2410131K14Rik-201	Known	Known	None	0.05000000074505806	None	None	None	None
m54284U_191109_043049/96340145/ccs	PacBio_Cortex_Rep2	mm10_ERCC_SIRV	chr7	105568696	105558487	-	13	2123	22996	422857	ENSMUSG00000037032.16	ENCODEMT000422857	Apbb1	ENCODEMT000422857	Known	NNC	None	0.05000000074505806	None	None	None	None
m54284U_191213_120042/50594033/ccs	PacBio_Hippocampus_Rep2	mm10_ERCC_SIRV	chr18	12862435	12762604	-	10	1427	48604	425442	ENSMUSG00000044252.18	ENCODEMT000425442	Osbpl1a	ENCODEMT000425442	Known	ISM	Prefix	0.800000011920929	None	None	None	None
m54284U_191109_043049/99878769/ccs	PacBio_Cortex_Rep2	mm10_ERCC_SIRV	chr14	63122473	63143039	+	10	1848	41906	108246	ENSMUSG00000021939.8	ENSMUST00000006235.8	Ctsb	Ctsb-201	Known	Known	None	0.44999998807907104	None	None	None	None
m54284U_191213_120042/50595691/ccs	PacBio_Hippocampus_Rep2	mm10_ERCC_SIRV	chr18	12862770	12762604	-	10	1762	48604	425442	ENSMUSG00000044252.18	ENCODEMT000425442	Osbpl1a	ENCODEMT000425442	Known	ISM	Prefix	0.800000011920929	None	None	None	None
m54284U_191213_120042/82576881/ccs	PacBio_Hippocampus_Rep2	mm10_ERCC_SIRV	chr11	78094653	78156047	+	3	2612	33750	88823	ENSMUSG00000037750.16	ENSMUST00000073705.11	Fam222b	Fam222b-201	Known	Known	None	0.6000000238418579	None	None	None	None
m54284U_191213_120042/52168076/ccs	PacBio_Hippocampus_Rep2	mm10_ERCC_SIRV	chr18	12862579	12762604	-	10	1571	48604	425442	ENSMUSG00000044252.18	ENCODEMT000425442	Osbpl1a	ENCODEMT000425442	Known	ISM	Prefix	0.800000011920929	None	None	None	None
m54284U_191213_120042/19398745/ccs	PacBio_Hippocampus_Rep2	mm10_ERCC_SIRV	chr4	45043514	45047119	+	1	3606	79743	425518	ENCODEMG000079743	ENCODEMT000425518	ENCODEMG000079743	ENCODEMT000425518	Antisense	Antisense	None	0.8500000238418579	None	None	None	None
m54284U_191109_043049/54723450/ccs	PacBio_Cortex_Rep2	mm10_ERCC_SIRV	chr2	70562201	70602011	+	17	3193	4759	12465	ENSMUSG00000070880.10	ENSMUST00000094934.10	Gad1	Gad1-201	Known	Known	None	0.30000001192092896	None	None	None	None
m54284U_191107_221739/42599877/ccs	PacBio_Cortex_Rep1	mm10_ERCC_SIRV	chr6	134641090	134711171	+	4	1598	19103	50012	ENSMUSG00000042992.15	ENSMUST00000062755.9	Borcs5	Borcs5-201	Known	Known	None	0.30000001192092896	None	None	None	None
m54284U_191109_043049/160433882/ccs	PacBio_Cortex_Rep2	mm10_ERCC_SIRV	chr15	99527698	99499591	-	12	1579	44276	114235	ENSMUSG00000023011.8	ENSMUST00000231171.1	Faim2	Faim2-205	Known	Known	None	0.3499999940395355	None	None	None	None
m54284U_191213_120042/16908958/ccs	PacBio_Hippocampus_Rep2	mm10_ERCC_SIRV	chr1	164458001	164437113	-	6	2222	2748	6747	ENSMUSG00000026576.12	ENSMUST00000027863.12	Atp1b1	Atp1b1-201	Known	Known	None	0.15000000596046448	None	None	None	None
m54284U_191213_120042/52299090/ccs	PacBio_Hippocampus_Rep2	mm10_ERCC_SIRV	chr18	12862434	12762604	-	10	1426	48604	425442	ENSMUSG00000044252.18	ENCODEMT000425442	Osbpl1a	ENCODEMT000425442	Known	ISM	Prefix	0.800000011920929	None	None	None	None
m54284U_191109_043049/99943792/ccs	PacBio_Cortex_Rep2	mm10_ERCC_SIRV	chr14	63122473	63143156	+	10	1965	41906	108246	ENSMUSG00000021939.8	ENSMUST00000006235.8	Ctsb	Ctsb-201	Known	Known	None	0.15000000596046448	None	None	None	None
m54284U_191109_043049/10814838/ccs	PacBio_Cortex_Rep2	mm10_ERCC_SIRV	chr9	75314147	75345876	+	11	2099	28296	74169	ENSMUSG00000032192.9	ENSMUST00000215875.1	Gnb5	Gnb5-206	Known	Known	None	0.20000000298023224	None	None	None	None
m54284U_191213_120042/56295807/ccs	PacBio_Hippocampus_Rep2	mm10_ERCC_SIRV	chr18	12862580	12762604	-	10	1572	48604	425442	ENSMUSG00000044252.18	ENCODEMT000425442	Osbpl1a	ENCODEMT000425442	Known	ISM	Prefix	0.800000011920929	None	None	None	None
m54284U_191212_053548/50005431/ccs	PacBio_Hippocampus_Rep1	mm10_ERCC_SIRV	chr2	70562201	70602012	+	17	3194	4759	12465	ENSMUSG00000070880.10	ENSMUST00000094934.10	Gad1	Gad1-201	Known	Known	None	0.30000001192092896	None	None	None	None
m54284U_191109_043049/173934315/ccs	PacBio_Cortex_Rep2	mm10_ERCC_SIRV	chr5	118245270	118263112	+	5	2625	15290	39899	ENSMUSG00000032840.7	ENSMUST00000049138.7	2410131K14Rik	2410131K14Rik-201	Known	Known	None	0.10000000149011612	None	None	None	None
m54284U_191107_221739/61145347/ccs	PacBio_Cortex_Rep1	mm10_ERCC_SIRV	chr11	78094658	78156047	+	3	2607	33750	88823	ENSMUSG00000037750.16	ENSMUST00000073705.11	Fam222b	Fam222b-201	Known	Known	None	0.6000000238418579	None	None	None	None
m54284U_191213_120042/57607350/ccs	PacBio_Hippocampus_Rep2	mm10_ERCC_SIRV	chr18	12862512	12762604	-	10	1504	48604	425442	ENSMUSG00000044252.18	ENCODEMT000425442	Osbpl1a	ENCODEMT000425442	Known	ISM	Prefix	0.800000011920929	None	None	None	None
m54284U_191109_043049/96733884/ccs	PacBio_Cortex_Rep2	mm10_ERCC_SIRV	chr7	105568946	105558484	-	13	1959	22996	425519	ENSMUSG00000037032.16	ENCODEMT000425519	Apbb1	ENCODEMT000425519	Known	NIC	None	0.05000000074505806	None	None	None	None
m54284U_191107_221739/22937738/ccs	PacBio_Cortex_Rep1	mm10_ERCC_SIRV	chr4	45084553	45044387	-	6	4342	10736	425520	ENSMUSG00000048232.12	ENCODEMT000425520	Fbxo10	ENCODEMT000425520	Known	NIC	None	0.25	None	None	None	None
m54284U_191109_043049/123734253/ccs	PacBio_Cortex_Rep2	mm10_ERCC_SIRV	chr15	99527691	99499631	-	12	1568	44276	114233	ENSMUSG00000023011.8	ENSMUST00000023750.8	Faim2	Faim2-201	Known	Known	None	0.15000000596046448	None	None	None	None
m54284U_191109_043049/100141137/ccs	PacBio_Cortex_Rep2	mm10_ERCC_SIRV	chr14	63122473	63143136	+	10	1945	41906	108246	ENSMUSG00000021939.8	ENSMUST00000006235.8	Ctsb	Ctsb-201	Known	Known	None	0.15000000596046448	None	None	None	None
m54284U_191213_120042/57673292/ccs	PacBio_Hippocampus_Rep2	mm10_ERCC_SIRV	chr18	12862770	12762604	-	10	1762	48604	425442	ENSMUSG00000044252.18	ENCODEMT000425442	Osbpl1a	ENCODEMT000425442	Known	ISM	Prefix	0.800000011920929	None	None	None	None
m54284U_191213_120042/16909460/ccs	PacBio_Hippocampus_Rep2	mm10_ERCC_SIRV	chr1	164458000	164437113	-	6	2221	2748	6747	ENSMUSG00000026576.12	ENSMUST00000027863.12	Atp1b1	Atp1b1-201	Known	Known	None	0.15000000596046448	None	None	None	None
m54284U_191212_053548/147392776/ccs	PacBio_Hippocampus_Rep1	mm10_ERCC_SIRV	chr2	70562201	70601986	+	17	3168	4759	12465	ENSMUSG00000070880.10	ENSMUST00000094934.10	Gad1	Gad1-201	Known	Known	None	0.699999988079071	None	None	None	None
m54284U_191109_043049/12124398/ccs	PacBio_Cortex_Rep2	mm10_ERCC_SIRV	chr9	75314147	75345875	+	11	2091	28296	74169	ENSMUSG00000032192.9	ENSMUST00000215875.1	Gnb5	Gnb5-206	Known	Known	None	0.20000000298023224	None	None	None	None
m54284U_191213_120042/58591670/ccs	PacBio_Hippocampus_Rep2	mm10_ERCC_SIRV	chr18	12862787	12762604	-	10	1779	48604	425442	ENSMUSG00000044252.18	ENCODEMT000425442	Osbpl1a	ENCODEMT000425442	Known	ISM	Prefix	0.800000011920929	None	None	None	None
m54284U_191107_221739/52692223/ccs	PacBio_Cortex_Rep1	mm10_ERCC_SIRV	chr6	134641090	134711163	+	4	1590	19103	50012	ENSMUSG00000042992.15	ENSMUST00000062755.9	Borcs5	Borcs5-201	Known	Known	None	0.25	None	None	None	None
m54284U_191212_053548/58525590/ccs	PacBio_Hippocampus_Rep1	mm10_ERCC_SIRV	chr11	78094658	78156047	+	3	2607	33750	88823	ENSMUSG00000037750.16	ENSMUST00000073705.11	Fam222b	Fam222b-201	Known	Known	None	0.6000000238418579	None	None	None	None
m54284U_191109_043049/100271049/ccs	PacBio_Cortex_Rep2	mm10_ERCC_SIRV	chr14	63122473	63143156	+	10	1965	41906	108246	ENSMUSG00000021939.8	ENSMUST00000006235.8	Ctsb	Ctsb-201	Known	Known	None	0.15000000596046448	None	None	None	None
m54284U_191213_120042/59310648/ccs	PacBio_Hippocampus_Rep2	mm10_ERCC_SIRV	chr18	12862659	12762604	-	10	1651	48604	425442	ENSMUSG00000044252.18	ENCODEMT000425442	Osbpl1a	ENCODEMT000425442	Known	ISM	Prefix	0.800000011920929	None	None	None	None
m54284U_191213_120042/97845253/ccs	PacBio_Hippocampus_Rep2	mm10_ERCC_SIRV	chr5	118245272	118263124	+	5	2635	15290	39899	ENSMUSG00000032840.7	ENSMUST00000049138.7	2410131K14Rik	2410131K14Rik-201	Known	Known	None	0.15000000596046448	None	None	None	None
m54284U_191213_120042/20121402/ccs	PacBio_Hippocampus_Rep2	mm10_ERCC_SIRV	chr4	45084564	45047164	-	5	3051	10736	425521	ENSMUSG00000048232.12	ENCODEMT000425521	Fbxo10	ENCODEMT000425521	Known	ISM	Prefix	0.25	None	None	None	None
m54284U_191107_221739/8389779/ccs	PacBio_Cortex_Rep1	mm10_ERCC_SIRV	chr15	99528111	99499672	-	12	1905	44276	114235	ENSMUSG00000023011.8	ENSMUST00000231171.1	Faim2	Faim2-205	Known	Known	None	0.15000000596046448	None	None	None	None
m54284U_191109_043049/51775216/ccs	PacBio_Cortex_Rep2	mm10_ERCC_SIRV	chr2	70562202	70601986	+	17	3167	4759	12465	ENSMUSG00000070880.10	ENSMUST00000094934.10	Gad1	Gad1-201	Known	Known	None	0.699999988079071	None	None	None	None
m54284U_191213_120042/65931162/ccs	PacBio_Hippocampus_Rep2	mm10_ERCC_SIRV	chr18	12862763	12762604	-	10	1755	48604	425442	ENSMUSG00000044252.18	ENCODEMT000425442	Osbpl1a	ENCODEMT000425442	Known	ISM	Prefix	0.800000011920929	None	None	None	None
m54284U_191213_120042/66718115/ccs	PacBio_Hippocampus_Rep2	mm10_ERCC_SIRV	chr18	12862352	12762604	-	10	1344	48604	425442	ENSMUSG00000044252.18	ENCODEMT000425442	Osbpl1a	ENCODEMT000425442	Known	ISM	Prefix	0.800000011920929	None	None	None	None
m54284U_191213_120042/69206404/ccs	PacBio_Hippocampus_Rep2	mm10_ERCC_SIRV	chr18	12862620	12762604	-	10	1612	48604	425442	ENSMUSG00000044252.18	ENCODEMT000425442	Osbpl1a	ENCODEMT000425442	Known	ISM	Prefix	0.800000011920929	None	None	None	None
m54284U_191213_120042/16975792/ccs	PacBio_Hippocampus_Rep2	mm10_ERCC_SIRV	chr1	164458001	164437113	-	6	2222	2748	6747	ENSMUSG00000026576.12	ENSMUST00000027863.12	Atp1b1	Atp1b1-201	Known	Known	None	0.15000000596046448	None	None	None	None
m54284U_191109_043049/96798790/ccs	PacBio_Cortex_Rep2	mm10_ERCC_SIRV	chr7	105581504	105558484	-	14	2562	22996	59677	ENSMUSG00000037032.16	ENSMUST00000191011.6	Apbb1	Apbb1-217	Known	Known	None	0.05000000074505806	None	None	None	None
m54284U_191109_043049/100532467/ccs	PacBio_Cortex_Rep2	mm10_ERCC_SIRV	chr14	63122473	63143122	+	10	1931	41906	108246	ENSMUSG00000021939.8	ENSMUST00000006235.8	Ctsb	Ctsb-201	Known	Known	None	0.10000000149011612	None	None	None	None
m54284U_191109_043049/89456662/ccs	PacBio_Cortex_Rep2	mm10_ERCC_SIRV	chr2	70562202	70602011	+	17	3192	4759	12465	ENSMUSG00000070880.10	ENSMUST00000094934.10	Gad1	Gad1-201	Known	Known	None	0.30000001192092896	None	None	None	None
m54284U_191109_043049/12453330/ccs	PacBio_Cortex_Rep2	mm10_ERCC_SIRV	chr9	75314147	75345871	+	11	2094	28296	74169	ENSMUSG00000032192.9	ENSMUST00000215875.1	Gnb5	Gnb5-206	Known	Known	None	0.20000000298023224	None	None	None	None
m54284U_191213_120042/70516989/ccs	PacBio_Hippocampus_Rep2	mm10_ERCC_SIRV	chr18	12941773	12762603	-	24	2515	48604	425448	ENSMUSG00000044252.18	ENCODEMT000425448	Osbpl1a	ENCODEMT000425448	Known	ISM	Prefix	0.800000011920929	None	None	None	None
m54284U_191213_120042/101975180/ccs	PacBio_Hippocampus_Rep2	mm10_ERCC_SIRV	chr11	78094659	78156047	+	3	2606	33750	88823	ENSMUSG00000037750.16	ENSMUST00000073705.11	Fam222b	Fam222b-201	Known	Known	None	0.6000000238418579	None	None	None	None
m54284U_191213_120042/77137176/ccs	PacBio_Hippocampus_Rep2	mm10_ERCC_SIRV	chr4	45084619	45048501	-	5	1729	10736	425521	ENSMUSG00000048232.12	ENCODEMT000425521	Fbxo10	ENCODEMT000425521	Known	ISM	Prefix	0.44999998807907104	None	None	None	None
m54284U_191213_120042/72942215/ccs	PacBio_Hippocampus_Rep2	mm10_ERCC_SIRV	chr18	12862240	12762604	-	10	1232	48604	425442	ENSMUSG00000044252.18	ENCODEMT000425442	Osbpl1a	ENCODEMT000425442	Known	ISM	Prefix	0.800000011920929	None	None	None	None
m54284U_191212_053548/6619241/ccs	PacBio_Hippocampus_Rep1	mm10_ERCC_SIRV	chr15	99527741	99499723	-	12	1526	44276	114233	ENSMUSG00000023011.8	ENSMUST00000023750.8	Faim2	Faim2-201	Known	Known	None	0.6000000238418579	None	None	None	None
m54284U_191109_043049/155388267/ccs	PacBio_Cortex_Rep2	mm10_ERCC_SIRV	chr5	118245274	118263110	+	5	2619	15290	39899	ENSMUSG00000032840.7	ENSMUST00000049138.7	2410131K14Rik	2410131K14Rik-201	Known	Known	None	0.10000000149011612	None	None	None	None
m54284U_191213_120042/78644267/ccs	PacBio_Hippocampus_Rep2	mm10_ERCC_SIRV	chr18	12862750	12762603	-	9	1447	48604	425444	ENSMUSG00000044252.18	ENCODEMT000425444	Osbpl1a	ENCODEMT000425444	Known	ISM	Prefix	0.800000011920929	None	None	None	None
m54284U_191213_120042/79758710/ccs	PacBio_Hippocampus_Rep2	mm10_ERCC_SIRV	chr18	12862524	12762603	-	9	1221	48604	425444	ENSMUSG00000044252.18	ENCODEMT000425444	Osbpl1a	ENCODEMT000425444	Known	ISM	Prefix	0.800000011920929	None	None	None	None
m54284U_191109_043049/96406234/ccs	PacBio_Cortex_Rep2	mm10_ERCC_SIRV	chr2	70562202	70602012	+	17	3193	4759	12465	ENSMUSG00000070880.10	ENSMUST00000094934.10	Gad1	Gad1-201	Known	Known	None	0.30000001192092896	None	None	None	None
m54284U_191107_221739/74320283/ccs	PacBio_Cortex_Rep1	mm10_ERCC_SIRV	chr6	134641090	134711186	+	4	1613	19103	50012	ENSMUSG00000042992.15	ENSMUST00000062755.9	Borcs5	Borcs5-201	Known	Known	None	0.3499999940395355	None	None	None	None
m54284U_191213_120042/140773590/ccs	PacBio_Hippocampus_Rep2	mm10_ERCC_SIRV	chr4	45084595	45051178	-	4	2044	10736	425522	ENSMUSG00000048232.12	ENCODEMT000425522	Fbxo10	ENCODEMT000425522	Known	ISM	Prefix	0.25	None	None	None	None
m54284U_191213_120042/83823425/ccs	PacBio_Hippocampus_Rep2	mm10_ERCC_SIRV	chr18	12862533	12762604	-	10	1525	48604	425442	ENSMUSG00000044252.18	ENCODEMT000425442	Osbpl1a	ENCODEMT000425442	Known	ISM	Prefix	0.800000011920929	None	None	None	None
m54284U_191109_043049/101122082/ccs	PacBio_Cortex_Rep2	mm10_ERCC_SIRV	chr14	63122473	63143163	+	10	1972	41906	108246	ENSMUSG00000021939.8	ENSMUST00000006235.8	Ctsb	Ctsb-201	Known	Known	None	0.15000000596046448	None	None	None	None
m54284U_191212_053548/165348290/ccs	PacBio_Hippocampus_Rep1	mm10_ERCC_SIRV	chr11	78094660	78156047	+	3	2605	33750	88823	ENSMUSG00000037750.16	ENSMUST00000073705.11	Fam222b	Fam222b-201	Known	Known	None	0.6000000238418579	None	None	None	None
m54284U_191213_120042/83888358/ccs	PacBio_Hippocampus_Rep2	mm10_ERCC_SIRV	chr18	12862798	12762614	-	9	1558	48604	425523	ENSMUSG00000044252.18	ENCODEMT000425523	Osbpl1a	ENCODEMT000425523	Known	NIC	None	0.800000011920929	None	None	None	None
m54284U_191213_120042/17238455/ccs	PacBio_Hippocampus_Rep2	mm10_ERCC_SIRV	chr1	164458000	164437113	-	6	2221	2748	6747	ENSMUSG00000026576.12	ENSMUST00000027863.12	Atp1b1	Atp1b1-201	Known	Known	None	0.15000000596046448	None	None	None	None
m54284U_191109_043049/15206850/ccs	PacBio_Cortex_Rep2	mm10_ERCC_SIRV	chr9	75314147	75345876	+	11	2099	28296	74169	ENSMUSG00000032192.9	ENSMUST00000215875.1	Gnb5	Gnb5-206	Known	Known	None	0.20000000298023224	None	None	None	None
m54284U_191213_120042/91620363/ccs	PacBio_Hippocampus_Rep2	mm10_ERCC_SIRV	chr15	99527679	99499723	-	12	1464	44276	114233	ENSMUSG00000023011.8	ENSMUST00000023750.8	Faim2	Faim2-201	Known	Known	None	0.6000000238418579	None	None	None	None
m54284U_191109_043049/96994438/ccs	PacBio_Cortex_Rep2	mm10_ERCC_SIRV	chr7	105581228	105558484	-	14	2640	22996	59684	ENSMUSG00000037032.16	ENSMUST00000189378.6	Apbb1	Apbb1-214	Known	Known	None	0.05000000074505806	None	None	None	None
m54284U_191109_043049/119603419/ccs	PacBio_Cortex_Rep2	mm10_ERCC_SIRV	chr2	70562202	70602004	+	17	3185	4759	12465	ENSMUSG00000070880.10	ENSMUST00000094934.10	Gad1	Gad1-201	Known	Known	None	0.30000001192092896	None	None	None	None
m54284U_191212_053548/68027865/ccs	PacBio_Hippocampus_Rep1	mm10_ERCC_SIRV	chr5	118245274	118261515	+	5	1024	15290	39899	ENSMUSG00000032840.7	ENSMUST00000049138.7	2410131K14Rik	2410131K14Rik-201	Known	Known	None	0.10000000149011612	None	None	None	None
m54284U_191109_043049/65079730/ccs	PacBio_Cortex_Rep2	mm10_ERCC_SIRV	chr4	45084612	45051179	-	4	2051	10736	425522	ENSMUSG00000048232.12	ENCODEMT000425522	Fbxo10	ENCODEMT000425522	Known	ISM	Prefix	0.25	None	None	None	None
m54284U_191213_120042/87098075/ccs	PacBio_Hippocampus_Rep2	mm10_ERCC_SIRV	chr18	12819907	12762603	-	8	1027	48604	425453	ENSMUSG00000044252.18	ENCODEMT000425453	Osbpl1a	ENCODEMT000425453	Known	ISM	Both	0.800000011920929	None	None	None	None
m54284U_191109_043049/101320255/ccs	PacBio_Cortex_Rep2	mm10_ERCC_SIRV	chr14	63122473	63143132	+	10	1941	41906	108246	ENSMUSG00000021939.8	ENSMUST00000006235.8	Ctsb	Ctsb-201	Known	Known	None	0.20000000298023224	None	None	None	None
m54284U_191212_053548/149687083/ccs	PacBio_Hippocampus_Rep1	mm10_ERCC_SIRV	chr11	78094663	78156047	+	3	2602	33750	88823	ENSMUSG00000037750.16	ENSMUST00000073705.11	Fam222b	Fam222b-201	Known	Known	None	0.6000000238418579	None	None	None	None
m54284U_191213_120042/90048907/ccs	PacBio_Hippocampus_Rep2	mm10_ERCC_SIRV	chr18	12862520	12762604	-	10	1512	48604	425442	ENSMUSG00000044252.18	ENCODEMT000425442	Osbpl1a	ENCODEMT000425442	Known	ISM	Prefix	0.800000011920929	None	None	None	None
m54284U_191107_221739/123732359/ccs	PacBio_Cortex_Rep1	mm10_ERCC_SIRV	chr4	45084565	45051271	-	4	1912	10736	425522	ENSMUSG00000048232.12	ENCODEMT000425522	Fbxo10	ENCODEMT000425522	Known	ISM	Prefix	0.6000000238418579	None	None	None	None
m54284U_191109_043049/174065201/ccs	PacBio_Cortex_Rep2	mm10_ERCC_SIRV	chr2	70562202	70602012	+	17	3193	4759	12465	ENSMUSG00000070880.10	ENSMUST00000094934.10	Gad1	Gad1-201	Known	Known	None	0.30000001192092896	None	None	None	None
m54284U_191213_120042/90833583/ccs	PacBio_Hippocampus_Rep2	mm10_ERCC_SIRV	chr18	12862608	12762603	-	9	1438	48604	425456	ENSMUSG00000044252.18	ENCODEMT000425456	Osbpl1a	ENCODEMT000425456	Known	ISM	Prefix	0.800000011920929	None	None	None	None
m54284U_191213_120042/140051809/ccs	PacBio_Hippocampus_Rep2	mm10_ERCC_SIRV	chr15	99527731	99499723	-	12	1516	44276	114233	ENSMUSG00000023011.8	ENSMUST00000023750.8	Faim2	Faim2-201	Known	Known	None	0.6000000238418579	None	None	None	None
m54284U_191109_043049/23266356/ccs	PacBio_Cortex_Rep2	mm10_ERCC_SIRV	chr9	75314147	75345872	+	11	2095	28296	74169	ENSMUSG00000032192.9	ENSMUST00000215875.1	Gnb5	Gnb5-206	Known	Known	None	0.20000000298023224	None	None	None	None
m54284U_191213_120042/92210160/ccs	PacBio_Hippocampus_Rep2	mm10_ERCC_SIRV	chr18	12862456	12762604	-	10	1448	48604	425442	ENSMUSG00000044252.18	ENCODEMT000425442	Osbpl1a	ENCODEMT000425442	Known	ISM	Prefix	0.800000011920929	None	None	None	None
m54284U_191213_120042/17303524/ccs	PacBio_Hippocampus_Rep2	mm10_ERCC_SIRV	chr1	164457999	164437113	-	6	2220	2748	6747	ENSMUSG00000026576.12	ENSMUST00000027863.12	Atp1b1	Atp1b1-201	Known	Known	None	0.15000000596046448	None	None	None	None
m54284U_191107_221739/79169293/ccs	PacBio_Cortex_Rep1	mm10_ERCC_SIRV	chr6	134641090	134711187	+	4	1614	19103	50012	ENSMUSG00000042992.15	ENSMUST00000062755.9	Borcs5	Borcs5-201	Known	Known	None	0.3499999940395355	None	None	None	None
m54284U_191109_043049/101516374/ccs	PacBio_Cortex_Rep2	mm10_ERCC_SIRV	chr14	63122473	63143134	+	10	1943	41906	108246	ENSMUSG00000021939.8	ENSMUST00000006235.8	Ctsb	Ctsb-201	Known	Known	None	0.20000000298023224	None	None	None	None
m54284U_191213_120042/174786754/ccs	PacBio_Hippocampus_Rep2	mm10_ERCC_SIRV	chr5	118245274	118263114	+	5	2623	15290	39899	ENSMUSG00000032840.7	ENSMUST00000049138.7	2410131K14Rik	2410131K14Rik-201	Known	Known	None	0.10000000149011612	None	None	None	None
m54284U_191213_120042/92407480/ccs	PacBio_Hippocampus_Rep2	mm10_ERCC_SIRV	chr18	12862559	12762603	-	9	1249	48604	425444	ENSMUSG00000044252.18	ENCODEMT000425444	Osbpl1a	ENCODEMT000425444	Known	ISM	Prefix	0.800000011920929	None	None	None	None
m54284U_191109_043049/96995902/ccs	PacBio_Cortex_Rep2	mm10_ERCC_SIRV	chr7	105581504	105558484	-	14	2562	22996	59677	ENSMUSG00000037032.16	ENSMUST00000191011.6	Apbb1	Apbb1-217	Known	Known	None	0.05000000074505806	None	None	None	None
m54284U_191109_043049/31261115/ccs	PacBio_Cortex_Rep2	mm10_ERCC_SIRV	chr4	45060121	45065137	+	1	5002	79744	425524	ENCODEMG000079744	ENCODEMT000425524	ENCODEMG000079744	ENCODEMT000425524	Antisense	Antisense	None	1.0	None	None	None	None
m54284U_191213_120042/27592301/ccs	PacBio_Hippocampus_Rep2	mm10_ERCC_SIRV	chr2	70562202	70601972	+	17	3153	4759	12465	ENSMUSG00000070880.10	ENSMUST00000094934.10	Gad1	Gad1-201	Known	Known	None	0.6000000238418579	None	None	None	None
m54284U_191213_120042/100338297/ccs	PacBio_Hippocampus_Rep2	mm10_ERCC_SIRV	chr18	12862565	12762604	-	10	1557	48604	425442	ENSMUSG00000044252.18	ENCODEMT000425442	Osbpl1a	ENCODEMT000425442	Known	ISM	Prefix	0.800000011920929	None	None	None	None
m54284U_191109_043049/53477845/ccs	PacBio_Cortex_Rep2	mm10_ERCC_SIRV	chr11	78094665	78156046	+	3	2599	33750	88823	ENSMUSG00000037750.16	ENSMUST00000073705.11	Fam222b	Fam222b-201	Known	Known	None	0.6000000238418579	None	None	None	None
m54284U_191213_120042/104991341/ccs	PacBio_Hippocampus_Rep2	mm10_ERCC_SIRV	chr18	12862404	12762604	-	10	1396	48604	425442	ENSMUSG00000044252.18	ENCODEMT000425442	Osbpl1a	ENCODEMT000425442	Known	ISM	Prefix	0.800000011920929	None	None	None	None
m54284U_191107_221739/137953989/ccs	PacBio_Cortex_Rep1	mm10_ERCC_SIRV	chr15	99527958	99499724	-	12	1742	44276	114233	ENSMUSG00000023011.8	ENSMUST00000023750.8	Faim2	Faim2-201	Known	Known	None	0.6000000238418579	None	None	None	None
m54284U_191109_043049/101516872/ccs	PacBio_Cortex_Rep2	mm10_ERCC_SIRV	chr14	63122473	63143133	+	10	1942	41906	108246	ENSMUSG00000021939.8	ENSMUST00000006235.8	Ctsb	Ctsb-201	Known	Known	None	0.20000000298023224	None	None	None	None
m54284U_191213_120042/107218010/ccs	PacBio_Hippocampus_Rep2	mm10_ERCC_SIRV	chr18	12862390	12762604	-	10	1382	48604	425442	ENSMUSG00000044252.18	ENCODEMT000425442	Osbpl1a	ENCODEMT000425442	Known	ISM	Prefix	0.800000011920929	None	None	None	None
m54284U_191212_053548/115607742/ccs	PacBio_Hippocampus_Rep1	mm10_ERCC_SIRV	chr4	45062139	45065137	+	1	2999	79744	425524	ENCODEMG000079744	ENCODEMT000425524	ENCODEMG000079744	ENCODEMT000425524	Antisense	Antisense	None	1.0	None	None	None	None
m54284U_191109_043049/45351622/ccs	PacBio_Cortex_Rep2	mm10_ERCC_SIRV	chr9	75314147	75345876	+	11	2099	28296	74169	ENSMUSG00000032192.9	ENSMUST00000215875.1	Gnb5	Gnb5-206	Known	Known	None	0.20000000298023224	None	None	None	None
m54284U_191213_120042/156895878/ccs	PacBio_Hippocampus_Rep2	mm10_ERCC_SIRV	chr2	70562202	70602012	+	17	3193	4759	12465	ENSMUSG00000070880.10	ENSMUST00000094934.10	Gad1	Gad1-201	Known	Known	None	0.30000001192092896	None	None	None	None
m54284U_191213_120042/107741530/ccs	PacBio_Hippocampus_Rep2	mm10_ERCC_SIRV	chr18	12862354	12762604	-	10	1346	48604	425442	ENSMUSG00000044252.18	ENCODEMT000425442	Osbpl1a	ENCODEMT000425442	Known	ISM	Prefix	0.800000011920929	None	None	None	None
m54284U_191213_120042/141363735/ccs	PacBio_Hippocampus_Rep2	mm10_ERCC_SIRV	chr4	45062538	45065137	+	1	2600	79744	425524	ENCODEMG000079744	ENCODEMT000425524	ENCODEMG000079744	ENCODEMT000425524	Antisense	Antisense	None	1.0	None	None	None	None
m54284U_191213_120042/82903225/ccs	PacBio_Hippocampus_Rep2	mm10_ERCC_SIRV	chr5	118245276	118263112	+	5	2619	15290	39899	ENSMUSG00000032840.7	ENSMUST00000049138.7	2410131K14Rik	2410131K14Rik-201	Known	Known	None	0.10000000149011612	None	None	None	None
m54284U_191213_120042/108135737/ccs	PacBio_Hippocampus_Rep2	mm10_ERCC_SIRV	chr18	12862581	12762603	-	9	1278	48604	425444	ENSMUSG00000044252.18	ENCODEMT000425444	Osbpl1a	ENCODEMT000425444	Known	ISM	Prefix	0.800000011920929	None	None	None	None
m54284U_191213_120042/17369402/ccs	PacBio_Hippocampus_Rep2	mm10_ERCC_SIRV	chr1	164458000	164437113	-	6	2221	2748	6747	ENSMUSG00000026576.12	ENSMUST00000027863.12	Atp1b1	Atp1b1-201	Known	Known	None	0.15000000596046448	None	None	None	None
m54284U_191212_053548/7407619/ccs	PacBio_Hippocampus_Rep1	mm10_ERCC_SIRV	chr4	45062867	45065137	+	1	2271	79744	425524	ENCODEMG000079744	ENCODEMT000425524	ENCODEMG000079744	ENCODEMT000425524	Antisense	Antisense	None	1.0	None	None	None	None
m54284U_191213_120042/60818545/ccs	PacBio_Hippocampus_Rep2	mm10_ERCC_SIRV	chr11	78094666	78156047	+	3	2599	33750	88823	ENSMUSG00000037750.16	ENSMUST00000073705.11	Fam222b	Fam222b-201	Known	Known	None	0.6000000238418579	None	None	None	None
m54284U_191213_120042/109445570/ccs	PacBio_Hippocampus_Rep2	mm10_ERCC_SIRV	chr18	12941832	12762602	-	23	2446	48604	425503	ENSMUSG00000044252.18	ENCODEMT000425503	Osbpl1a	ENCODEMT000425503	Known	ISM	Prefix	0.800000011920929	None	None	None	None
m54284U_191109_043049/101646611/ccs	PacBio_Cortex_Rep2	mm10_ERCC_SIRV	chr14	63122473	63143134	+	10	1943	41906	108246	ENSMUSG00000021939.8	ENSMUST00000006235.8	Ctsb	Ctsb-201	Known	Known	None	0.20000000298023224	None	None	None	None
m54284U_191107_221739/111479299/ccs	PacBio_Cortex_Rep1	mm10_ERCC_SIRV	chr4	45062991	45065129	+	1	2139	79744	425524	ENCODEMG000079744	ENCODEMT000425524	ENCODEMG000079744	ENCODEMT000425524	Antisense	Antisense	None	0.699999988079071	None	None	None	None
m54284U_191109_043049/97059690/ccs	PacBio_Cortex_Rep2	mm10_ERCC_SIRV	chr7	105581533	105558484	-	14	2597	22996	59677	ENSMUSG00000037032.16	ENSMUST00000191011.6	Apbb1	Apbb1-217	Known	Known	None	0.05000000074505806	None	None	None	None
m54284U_191213_120042/115147694/ccs	PacBio_Hippocampus_Rep2	mm10_ERCC_SIRV	chr18	12862727	12762602	-	8	1331	48604	425481	ENSMUSG00000044252.18	ENCODEMT000425481	Osbpl1a	ENCODEMT000425481	Known	ISM	Prefix	0.800000011920929	None	None	None	None
m54284U_191107_221739/12585137/ccs	PacBio_Cortex_Rep1	mm10_ERCC_SIRV	chr2	70562203	70602012	+	17	3192	4759	12465	ENSMUSG00000070880.10	ENSMUST00000094934.10	Gad1	Gad1-201	Known	Known	None	0.30000001192092896	None	None	None	None
m54284U_191213_120042/168822653/ccs	PacBio_Hippocampus_Rep2	mm10_ERCC_SIRV	chr15	99527700	99499724	-	12	1484	44276	114233	ENSMUSG00000023011.8	ENSMUST00000023750.8	Faim2	Faim2-201	Known	Known	None	0.6000000238418579	None	None	None	None
m54284U_191107_221739/86836668/ccs	PacBio_Cortex_Rep1	mm10_ERCC_SIRV	chr6	134641090	134711168	+	4	1595	19103	50012	ENSMUSG00000042992.15	ENSMUST00000062755.9	Borcs5	Borcs5-201	Known	Known	None	0.30000001192092896	None	None	None	None
m54284U_191212_053548/73204892/ccs	PacBio_Hippocampus_Rep1	mm10_ERCC_SIRV	chr4	45064317	45065137	+	1	821	79744	425524	ENCODEMG000079744	ENCODEMT000425524	ENCODEMG000079744	ENCODEMT000425524	Antisense	Antisense	None	1.0	None	None	None	None
m54284U_191213_120042/120390275/ccs	PacBio_Hippocampus_Rep2	mm10_ERCC_SIRV	chr18	12862443	12762604	-	10	1435	48604	425442	ENSMUSG00000044252.18	ENCODEMT000425442	Osbpl1a	ENCODEMT000425442	Known	ISM	Prefix	0.800000011920929	None	None	None	None
m54284U_191109_043049/49611912/ccs	PacBio_Cortex_Rep2	mm10_ERCC_SIRV	chr9	75314147	75345876	+	11	2099	28296	74169	ENSMUSG00000032192.9	ENSMUST00000215875.1	Gnb5	Gnb5-206	Known	Known	None	0.20000000298023224	None	None	None	None
m54284U_191109_043049/102302609/ccs	PacBio_Cortex_Rep2	mm10_ERCC_SIRV	chr14	63122473	63143132	+	10	1941	41906	108246	ENSMUSG00000021939.8	ENSMUST00000006235.8	Ctsb	Ctsb-201	Known	Known	None	0.20000000298023224	None	None	None	None
m54284U_191213_120042/122160764/ccs	PacBio_Hippocampus_Rep2	mm10_ERCC_SIRV	chr18	12861903	12762614	-	9	1706	48604	425525	ENSMUSG00000044252.18	ENCODEMT000425525	Osbpl1a	ENCODEMT000425525	Known	ISM	Prefix	0.800000011920929	None	None	None	None
m54284U_191107_221739/118555037/ccs	PacBio_Cortex_Rep1	mm10_ERCC_SIRV	chr5	118245277	118261518	+	5	1024	15290	39899	ENSMUSG00000032840.7	ENSMUST00000049138.7	2410131K14Rik	2410131K14Rik-201	Known	Known	None	0.10000000149011612	None	None	None	None
m54284U_191107_221739/13304570/ccs	PacBio_Cortex_Rep1	mm10_ERCC_SIRV	chr2	70562203	70601973	+	17	3153	4759	12465	ENSMUSG00000070880.10	ENSMUST00000094934.10	Gad1	Gad1-201	Known	Known	None	0.6499999761581421	None	None	None	None
m54284U_191212_053548/45941547/ccs	PacBio_Hippocampus_Rep1	mm10_ERCC_SIRV	chr11	78094667	78156047	+	3	2598	33750	88823	ENSMUSG00000037750.16	ENSMUST00000073705.11	Fam222b	Fam222b-201	Known	Known	None	0.6000000238418579	None	None	None	None
m54284U_191213_120042/119999038/ccs	PacBio_Hippocampus_Rep2	mm10_ERCC_SIRV	chr4	45076471	45078496	+	1	2085	79745	425526	ENCODEMG000079745	ENCODEMT000425526	ENCODEMG000079745	ENCODEMT000425526	Antisense	Antisense	None	1.0	None	None	None	None
m54284U_191213_120042/17433568/ccs	PacBio_Hippocampus_Rep2	mm10_ERCC_SIRV	chr1	164458000	164437113	-	6	2221	2748	6747	ENSMUSG00000026576.12	ENSMUST00000027863.12	Atp1b1	Atp1b1-201	Known	Known	None	0.15000000596046448	None	None	None	None
m54284U_191213_120042/122814550/ccs	PacBio_Hippocampus_Rep2	mm10_ERCC_SIRV	chr18	12819973	12762603	-	8	1086	48604	425453	ENSMUSG00000044252.18	ENCODEMT000425453	Osbpl1a	ENCODEMT000425453	Known	ISM	Both	0.800000011920929	None	None	None	None
m54284U_191107_221739/21105219/ccs	PacBio_Cortex_Rep1	mm10_ERCC_SIRV	chr15	99527694	99499725	-	12	1477	44276	114233	ENSMUSG00000023011.8	ENSMUST00000023750.8	Faim2	Faim2-201	Known	Known	None	0.6000000238418579	None	None	None	None
m54284U_191109_043049/102826341/ccs	PacBio_Cortex_Rep2	mm10_ERCC_SIRV	chr14	63122473	63143140	+	10	1949	41906	108246	ENSMUSG00000021939.8	ENSMUST00000006235.8	Ctsb	Ctsb-201	Known	Known	None	0.10000000149011612	None	None	None	None
m54284U_191213_120042/122816842/ccs	PacBio_Hippocampus_Rep2	mm10_ERCC_SIRV	chr18	12941868	12762603	-	24	2610	48604	425448	ENSMUSG00000044252.18	ENCODEMT000425448	Osbpl1a	ENCODEMT000425448	Known	ISM	Prefix	0.800000011920929	None	None	None	None
m54284U_191107_221739/34603345/ccs	PacBio_Cortex_Rep1	mm10_ERCC_SIRV	chr2	70562203	70602002	+	17	3182	4759	12465	ENSMUSG00000070880.10	ENSMUST00000094934.10	Gad1	Gad1-201	Known	Known	None	0.30000001192092896	None	None	None	None
m54284U_191212_053548/47908947/ccs	PacBio_Hippocampus_Rep1	mm10_ERCC_SIRV	chr4	45076542	45078496	+	1	1955	79745	425526	ENCODEMG000079745	ENCODEMT000425526	ENCODEMG000079745	ENCODEMT000425526	Antisense	Antisense	None	1.0	None	None	None	None
m54284U_191109_043049/97061304/ccs	PacBio_Cortex_Rep2	mm10_ERCC_SIRV	chr7	105581222	105558484	-	14	2634	22996	59684	ENSMUSG00000037032.16	ENSMUST00000189378.6	Apbb1	Apbb1-214	Known	Known	None	0.05000000074505806	None	None	None	None
m54284U_191109_043049/55314800/ccs	PacBio_Cortex_Rep2	mm10_ERCC_SIRV	chr9	75314147	75345876	+	11	2099	28296	74169	ENSMUSG00000032192.9	ENSMUST00000215875.1	Gnb5	Gnb5-206	Known	Known	None	0.20000000298023224	None	None	None	None
m54284U_191213_120042/125504244/ccs	PacBio_Hippocampus_Rep2	mm10_ERCC_SIRV	chr18	12862752	12762603	-	9	1449	48604	425444	ENSMUSG00000044252.18	ENCODEMT000425444	Osbpl1a	ENCODEMT000425444	Known	ISM	Prefix	0.800000011920929	None	None	None	None
m54284U_191107_221739/138413271/ccs	PacBio_Cortex_Rep1	mm10_ERCC_SIRV	chr4	45076632	45078496	+	1	1865	79745	425526	ENCODEMG000079745	ENCODEMT000425526	ENCODEMG000079745	ENCODEMT000425526	Antisense	Antisense	None	1.0	None	None	None	None
m54284U_191213_120042/126421468/ccs	PacBio_Hippocampus_Rep2	mm10_ERCC_SIRV	chr18	12941682	12762603	-	24	2424	48604	425448	ENSMUSG00000044252.18	ENCODEMT000425448	Osbpl1a	ENCODEMT000425448	Known	ISM	Prefix	0.800000011920929	None	None	None	None
m54284U_191109_043049/103022837/ccs	PacBio_Cortex_Rep2	mm10_ERCC_SIRV	chr14	63122473	63143134	+	10	1943	41906	108246	ENSMUSG00000021939.8	ENSMUST00000006235.8	Ctsb	Ctsb-201	Known	Known	None	0.20000000298023224	None	None	None	None
m54284U_191213_120042/112855751/ccs	PacBio_Hippocampus_Rep2	mm10_ERCC_SIRV	chr11	78094667	78156047	+	3	2598	33750	88823	ENSMUSG00000037750.16	ENSMUST00000073705.11	Fam222b	Fam222b-201	Known	Known	None	0.6000000238418579	None	None	None	None
m54284U_191107_221739/93717876/ccs	PacBio_Cortex_Rep1	mm10_ERCC_SIRV	chr6	134641090	134711173	+	4	1600	19103	50012	ENSMUSG00000042992.15	ENSMUST00000062755.9	Borcs5	Borcs5-201	Known	Known	None	0.30000001192092896	None	None	None	None
m54284U_191213_120042/49152243/ccs	PacBio_Hippocampus_Rep2	mm10_ERCC_SIRV	chr4	45076662	45078496	+	1	1862	79745	425526	ENCODEMG000079745	ENCODEMT000425526	ENCODEMG000079745	ENCODEMT000425526	Antisense	Antisense	None	1.0	None	None	None	None
m54284U_191213_120042/134678550/ccs	PacBio_Hippocampus_Rep2	mm10_ERCC_SIRV	chr18	12941824	12762603	-	24	2566	48604	425448	ENSMUSG00000044252.18	ENCODEMT000425448	Osbpl1a	ENCODEMT000425448	Known	ISM	Prefix	0.800000011920929	None	None	None	None
m54284U_191212_053548/120326340/ccs	PacBio_Hippocampus_Rep1	mm10_ERCC_SIRV	chr5	118245277	118263112	+	5	2618	15290	39899	ENSMUSG00000032840.7	ENSMUST00000049138.7	2410131K14Rik	2410131K14Rik-201	Known	Known	None	0.10000000149011612	None	None	None	None
m54284U_191107_221739/35195474/ccs	PacBio_Cortex_Rep1	mm10_ERCC_SIRV	chr2	70562203	70602008	+	17	3188	4759	12465	ENSMUSG00000070880.10	ENSMUST00000094934.10	Gad1	Gad1-201	Known	Known	None	0.3499999940395355	None	None	None	None
m54284U_191213_120042/17629656/ccs	PacBio_Hippocampus_Rep2	mm10_ERCC_SIRV	chr1	164457997	164437113	-	6	2218	2748	6747	ENSMUSG00000026576.12	ENSMUST00000027863.12	Atp1b1	Atp1b1-201	Known	Known	None	0.15000000596046448	None	None	None	None
m54284U_191213_120042/23267835/ccs	PacBio_Hippocampus_Rep2	mm10_ERCC_SIRV	chr4	45076694	45078496	+	1	1803	79745	425526	ENCODEMG000079745	ENCODEMT000425526	ENCODEMG000079745	ENCODEMT000425526	Antisense	Antisense	None	1.0	None	None	None	None
m54284U_191213_120042/135267676/ccs	PacBio_Hippocampus_Rep2	mm10_ERCC_SIRV	chr18	12862353	12762604	-	10	1345	48604	425442	ENSMUSG00000044252.18	ENCODEMT000425442	Osbpl1a	ENCODEMT000425442	Known	ISM	Prefix	0.800000011920929	None	None	None	None
m54284U_191107_221739/162399709/ccs	PacBio_Cortex_Rep1	mm10_ERCC_SIRV	chr15	99528176	99499727	-	12	1957	44276	114233	ENSMUSG00000023011.8	ENSMUST00000023750.8	Faim2	Faim2-201	Known	Known	None	0.550000011920929	None	None	None	None
m54284U_191107_221739/23005969/ccs	PacBio_Cortex_Rep1	mm10_ERCC_SIRV	chr4	45076752	45078496	+	1	1745	79745	425526	ENCODEMG000079745	ENCODEMT000425526	ENCODEMG000079745	ENCODEMT000425526	Antisense	Antisense	None	1.0	None	None	None	None
m54284U_191109_043049/103156073/ccs	PacBio_Cortex_Rep2	mm10_ERCC_SIRV	chr14	63122473	63143042	+	10	1851	41906	108246	ENSMUSG00000021939.8	ENSMUST00000006235.8	Ctsb	Ctsb-201	Known	Known	None	0.44999998807907104	None	None	None	None
m54284U_191213_120042/138151280/ccs	PacBio_Hippocampus_Rep2	mm10_ERCC_SIRV	chr18	12862434	12762604	-	10	1426	48604	425442	ENSMUSG00000044252.18	ENCODEMT000425442	Osbpl1a	ENCODEMT000425442	Known	ISM	Prefix	0.800000011920929	None	None	None	None
m54284U_191109_043049/56822448/ccs	PacBio_Cortex_Rep2	mm10_ERCC_SIRV	chr9	75314147	75345872	+	11	2095	28296	74169	ENSMUSG00000032192.9	ENSMUST00000215875.1	Gnb5	Gnb5-206	Known	Known	None	0.20000000298023224	None	None	None	None
m54284U_191213_120042/139068480/ccs	PacBio_Hippocampus_Rep2	mm10_ERCC_SIRV	chr18	12862456	12762604	-	10	1448	48604	425442	ENSMUSG00000044252.18	ENCODEMT000425442	Osbpl1a	ENCODEMT000425442	Known	ISM	Prefix	0.800000011920929	None	None	None	None
m54284U_191107_221739/53413169/ccs	PacBio_Cortex_Rep1	mm10_ERCC_SIRV	chr2	70562203	70602010	+	17	3190	4759	12465	ENSMUSG00000070880.10	ENSMUST00000094934.10	Gad1	Gad1-201	Known	Known	None	0.30000001192092896	None	None	None	None
m54284U_191109_043049/97125978/ccs	PacBio_Cortex_Rep2	mm10_ERCC_SIRV	chr7	105569277	105558585	-	14	1897	22996	422741	ENSMUSG00000037032.16	ENCODEMT000422741	Apbb1	ENCODEMT000422741	Known	NIC	None	0.05000000074505806	None	None	None	None
m54284U_191109_043049/168166215/ccs	PacBio_Cortex_Rep2	mm10_ERCC_SIRV	chr11	78094668	78156051	+	3	2601	33750	88823	ENSMUSG00000037750.16	ENSMUST00000073705.11	Fam222b	Fam222b-201	Known	Known	None	0.6000000238418579	None	None	None	None
m54284U_191213_120042/140248717/ccs	PacBio_Hippocampus_Rep2	mm10_ERCC_SIRV	chr18	12862435	12762604	-	10	1427	48604	425442	ENSMUSG00000044252.18	ENCODEMT000425442	Osbpl1a	ENCODEMT000425442	Known	ISM	Prefix	0.800000011920929	None	None	None	None
m54284U_191107_221739/61344338/ccs	PacBio_Cortex_Rep1	mm10_ERCC_SIRV	chr2	70562203	70602012	+	18	2866	4759	425527	ENSMUSG00000070880.10	ENCODEMT000425527	Gad1	ENCODEMT000425527	Known	NNC	None	0.30000001192092896	None	None	None	None
m54284U_191107_221739/38798382/ccs	PacBio_Cortex_Rep1	mm10_ERCC_SIRV	chr4	45101474	45106797	+	1	5324	79746	425528	ENCODEMG000079746	ENCODEMT000425528	ENCODEMG000079746	ENCODEMT000425528	Antisense	Antisense	None	1.0	None	None	None	None
m54284U_191109_043049/103417224/ccs	PacBio_Cortex_Rep2	mm10_ERCC_SIRV	chr14	63122473	63143136	+	10	1945	41906	108246	ENSMUSG00000021939.8	ENSMUST00000006235.8	Ctsb	Ctsb-201	Known	Known	None	0.15000000596046448	None	None	None	None
m54284U_191109_043049/121111832/ccs	PacBio_Cortex_Rep2	mm10_ERCC_SIRV	chr5	118245279	118263104	+	5	2608	15290	39899	ENSMUSG00000032840.7	ENSMUST00000049138.7	2410131K14Rik	2410131K14Rik-201	Known	Known	None	0.15000000596046448	None	None	None	None
m54284U_191213_120042/141101744/ccs	PacBio_Hippocampus_Rep2	mm10_ERCC_SIRV	chr18	12862715	12762603	-	9	1412	48604	425444	ENSMUSG00000044252.18	ENCODEMT000425444	Osbpl1a	ENCODEMT000425444	Known	ISM	Prefix	0.800000011920929	None	None	None	None
m54284U_191107_221739/20383218/ccs	PacBio_Cortex_Rep1	mm10_ERCC_SIRV	chr15	99527694	99499732	-	12	1470	44276	114233	ENSMUSG00000023011.8	ENSMUST00000023750.8	Faim2	Faim2-201	Known	Known	None	0.5	None	None	None	None
m54284U_191213_120042/17695481/ccs	PacBio_Hippocampus_Rep2	mm10_ERCC_SIRV	chr1	164458000	164437113	-	6	2221	2748	6747	ENSMUSG00000026576.12	ENSMUST00000027863.12	Atp1b1	Atp1b1-201	Known	Known	None	0.15000000596046448	None	None	None	None
m54284U_191213_120042/141691306/ccs	PacBio_Hippocampus_Rep2	mm10_ERCC_SIRV	chr18	12862214	12762604	-	10	1206	48604	425442	ENSMUSG00000044252.18	ENCODEMT000425442	Osbpl1a	ENCODEMT000425442	Known	ISM	Prefix	0.800000011920929	None	None	None	None
m54284U_191107_221739/93717931/ccs	PacBio_Cortex_Rep1	mm10_ERCC_SIRV	chr6	134641090	134686952	+	3	1301	19103	50014	ENSMUSG00000042992.15	ENSMUST00000203234.1	Borcs5	Borcs5-204	Known	Known	None	0.8999999761581421	None	None	None	None
m54284U_191109_043049/103482352/ccs	PacBio_Cortex_Rep2	mm10_ERCC_SIRV	chr14	63122473	63143139	+	10	1948	41906	108246	ENSMUSG00000021939.8	ENSMUST00000006235.8	Ctsb	Ctsb-201	Known	Known	None	0.10000000149011612	None	None	None	None
m54284U_191107_221739/71829966/ccs	PacBio_Cortex_Rep1	mm10_ERCC_SIRV	chr11	78094669	78156067	+	3	2616	33750	88823	ENSMUSG00000037750.16	ENSMUST00000073705.11	Fam222b	Fam222b-201	Known	Known	None	0.75	None	None	None	None
m54284U_191213_120042/144116500/ccs	PacBio_Hippocampus_Rep2	mm10_ERCC_SIRV	chr18	12862548	12762604	-	10	1540	48604	425442	ENSMUSG00000044252.18	ENCODEMT000425442	Osbpl1a	ENCODEMT000425442	Known	ISM	Prefix	0.800000011920929	None	None	None	None
m54284U_191109_043049/68158755/ccs	PacBio_Cortex_Rep2	mm10_ERCC_SIRV	chr9	75314147	75345876	+	11	2099	28296	74169	ENSMUSG00000032192.9	ENSMUST00000215875.1	Gnb5	Gnb5-206	Known	Known	None	0.20000000298023224	None	None	None	None
m54284U_191107_221739/66324402/ccs	PacBio_Cortex_Rep1	mm10_ERCC_SIRV	chr2	70562203	70602012	+	17	3192	4759	12465	ENSMUSG00000070880.10	ENSMUST00000094934.10	Gad1	Gad1-201	Known	Known	None	0.30000001192092896	None	None	None	None
m54284U_191213_120042/166135377/ccs	PacBio_Hippocampus_Rep2	mm10_ERCC_SIRV	chr4	45101520	45106797	+	2	5191	79746	425529	ENCODEMG000079746	ENCODEMT000425529	ENCODEMG000079746	ENCODEMT000425529	Antisense	Genomic	None	1.0	None	None	None	None
m54284U_191213_120042/151455184/ccs	PacBio_Hippocampus_Rep2	mm10_ERCC_SIRV	chr18	12941798	12762603	-	24	2540	48604	425448	ENSMUSG00000044252.18	ENCODEMT000425448	Osbpl1a	ENCODEMT000425448	Known	ISM	Prefix	0.800000011920929	None	None	None	None
m54284U_191109_043049/97190442/ccs	PacBio_Cortex_Rep2	mm10_ERCC_SIRV	chr7	105581219	105558484	-	14	2631	22996	59684	ENSMUSG00000037032.16	ENSMUST00000189378.6	Apbb1	Apbb1-214	Known	Known	None	0.05000000074505806	None	None	None	None
m54284U_191109_043049/70583626/ccs	PacBio_Cortex_Rep2	mm10_ERCC_SIRV	chr5	118245284	118263106	+	5	2605	15290	39899	ENSMUSG00000032840.7	ENSMUST00000049138.7	2410131K14Rik	2410131K14Rik-201	Known	Known	None	0.20000000298023224	None	None	None	None
m54284U_191213_120042/46465939/ccs	PacBio_Hippocampus_Rep2	mm10_ERCC_SIRV	chr4	45103291	45106793	+	1	3507	79746	425528	ENCODEMG000079746	ENCODEMT000425528	ENCODEMG000079746	ENCODEMT000425528	Antisense	Antisense	None	1.0	None	None	None	None
m54284U_191107_221739/1509847/ccs	PacBio_Cortex_Rep1	mm10_ERCC_SIRV	chr15	99527691	99499740	-	12	1423	44276	114235	ENSMUSG00000023011.8	ENSMUST00000231171.1	Faim2	Faim2-205	Known	Known	None	0.4000000059604645	None	None	None	None
m54284U_191109_043049/103548354/ccs	PacBio_Cortex_Rep2	mm10_ERCC_SIRV	chr14	63122473	63143153	+	10	1962	41906	108246	ENSMUSG00000021939.8	ENSMUST00000006235.8	Ctsb	Ctsb-201	Known	Known	None	0.15000000596046448	None	None	None	None
m54284U_191213_120042/165415065/ccs	PacBio_Hippocampus_Rep2	mm10_ERCC_SIRV	chr4	45103291	45106793	+	1	3507	79746	425528	ENCODEMG000079746	ENCODEMT000425528	ENCODEMG000079746	ENCODEMT000425528	Antisense	Antisense	None	1.0	None	None	None	None
m54284U_191213_120042/155190260/ccs	PacBio_Hippocampus_Rep2	mm10_ERCC_SIRV	chr18	12862915	12762614	-	10	1902	48604	425530	ENSMUSG00000044252.18	ENCODEMT000425530	Osbpl1a	ENCODEMT000425530	Known	ISM	Prefix	0.800000011920929	None	None	None	None
m54284U_191107_221739/69535340/ccs	PacBio_Cortex_Rep1	mm10_ERCC_SIRV	chr2	70562203	70602011	+	17	3191	4759	12465	ENSMUSG00000070880.10	ENSMUST00000094934.10	Gad1	Gad1-201	Known	Known	None	0.30000001192092896	None	None	None	None
m54284U_191213_120042/17760679/ccs	PacBio_Hippocampus_Rep2	mm10_ERCC_SIRV	chr1	164458006	164437113	-	6	2227	2748	6747	ENSMUSG00000026576.12	ENSMUST00000027863.12	Atp1b1	Atp1b1-201	Known	Known	None	0.15000000596046448	None	None	None	None
m54284U_191109_043049/69074959/ccs	PacBio_Cortex_Rep2	mm10_ERCC_SIRV	chr4	45103298	45106793	+	1	3500	79746	425528	ENCODEMG000079746	ENCODEMT000425528	ENCODEMG000079746	ENCODEMT000425528	Antisense	Antisense	None	1.0	None	None	None	None
m54284U_191109_043049/328281/ccs	PacBio_Cortex_Rep2	mm10_ERCC_SIRV	chr11	78094669	78156047	+	3	2484	33750	88824	ENSMUSG00000037750.16	ENSMUST00000100782.3	Fam222b	Fam222b-202	Known	Known	None	0.6000000238418579	None	None	None	None
m54284U_191109_043049/68159545/ccs	PacBio_Cortex_Rep2	mm10_ERCC_SIRV	chr9	75314147	75345876	+	11	2099	28296	74169	ENSMUSG00000032192.9	ENSMUST00000215875.1	Gnb5	Gnb5-206	Known	Known	None	0.20000000298023224	None	None	None	None
m54284U_191213_120042/156436401/ccs	PacBio_Hippocampus_Rep2	mm10_ERCC_SIRV	chr18	12862632	12762604	-	10	1624	48604	425442	ENSMUSG00000044252.18	ENCODEMT000425442	Osbpl1a	ENCODEMT000425442	Known	ISM	Prefix	0.800000011920929	None	None	None	None
m54284U_191109_043049/104925133/ccs	PacBio_Cortex_Rep2	mm10_ERCC_SIRV	chr14	63122473	63143150	+	10	1959	41906	108246	ENSMUSG00000021939.8	ENSMUST00000006235.8	Ctsb	Ctsb-201	Known	Known	None	0.05000000074505806	None	None	None	None
m54284U_191213_120042/147654269/ccs	PacBio_Hippocampus_Rep2	mm10_ERCC_SIRV	chr15	99527698	99499740	-	12	1466	44276	114233	ENSMUSG00000023011.8	ENSMUST00000023750.8	Faim2	Faim2-201	Known	Known	None	0.4000000059604645	None	None	None	None
m54284U_191107_221739/164496596/ccs	PacBio_Cortex_Rep1	mm10_ERCC_SIRV	chr4	45106184	45103409	-	1	2776	10737	425531	ENSMUSG00000078713.8	ENCODEMT000425531	Tomm5	ENCODEMT000425531	Known	Genomic	None	0.75	None	None	None	None
m54284U_191213_120042/156567872/ccs	PacBio_Hippocampus_Rep2	mm10_ERCC_SIRV	chr18	12862833	12762604	-	10	1825	48604	425442	ENSMUSG00000044252.18	ENCODEMT000425442	Osbpl1a	ENCODEMT000425442	Known	ISM	Prefix	0.800000011920929	None	None	None	None
m54284U_191107_221739/83165441/ccs	PacBio_Cortex_Rep1	mm10_ERCC_SIRV	chr2	70562203	70602012	+	17	3192	4759	12465	ENSMUSG00000070880.10	ENSMUST00000094934.10	Gad1	Gad1-201	Known	Known	None	0.30000001192092896	None	None	None	None
m54284U_191107_221739/103090836/ccs	PacBio_Cortex_Rep1	mm10_ERCC_SIRV	chr6	134641090	134711170	+	4	1597	19103	50012	ENSMUSG00000042992.15	ENSMUST00000062755.9	Borcs5	Borcs5-201	Known	Known	None	0.30000001192092896	None	None	None	None
m54284U_191213_120042/95551546/ccs	PacBio_Hippocampus_Rep2	mm10_ERCC_SIRV	chr5	118245284	118263092	+	5	2591	15290	39899	ENSMUSG00000032840.7	ENSMUST00000049138.7	2410131K14Rik	2410131K14Rik-201	Known	Known	None	0.30000001192092896	None	None	None	None
m54284U_191109_043049/97258306/ccs	PacBio_Cortex_Rep2	mm10_ERCC_SIRV	chr7	105581215	105558484	-	14	2627	22996	59684	ENSMUSG00000037032.16	ENSMUST00000189378.6	Apbb1	Apbb1-214	Known	Known	None	0.05000000074505806	None	None	None	None
m54284U_191212_053548/138085628/ccs	PacBio_Hippocampus_Rep1	mm10_ERCC_SIRV	chr4	45104174	45106793	+	1	2616	79746	425528	ENCODEMG000079746	ENCODEMT000425528	ENCODEMG000079746	ENCODEMT000425528	Antisense	Antisense	None	1.0	None	None	None	None
m54284U_191213_120042/158206724/ccs	PacBio_Hippocampus_Rep2	mm10_ERCC_SIRV	chr18	12854466	12762602	-	10	1163	48604	425483	ENSMUSG00000044252.18	ENCODEMT000425483	Osbpl1a	ENCODEMT000425483	Known	ISM	Prefix	0.800000011920929	None	None	None	None
m54284U_191109_043049/104925176/ccs	PacBio_Cortex_Rep2	mm10_ERCC_SIRV	chr14	63122473	63143132	+	10	1941	41906	108246	ENSMUSG00000021939.8	ENSMUST00000006235.8	Ctsb	Ctsb-201	Known	Known	None	0.20000000298023224	None	None	None	None
m54284U_191109_043049/146408738/ccs	PacBio_Cortex_Rep2	mm10_ERCC_SIRV	chr11	78094669	78156240	+	3	2789	33750	88823	ENSMUSG00000037750.16	ENSMUST00000073705.11	Fam222b	Fam222b-201	Known	Known	None	0.699999988079071	None	None	None	None
m54284U_191213_120042/17761924/ccs	PacBio_Hippocampus_Rep2	mm10_ERCC_SIRV	chr1	164458000	164437113	-	6	2221	2748	6747	ENSMUSG00000026576.12	ENSMUST00000027863.12	Atp1b1	Atp1b1-201	Known	Known	None	0.15000000596046448	None	None	None	None
m54284U_191212_053548/164496736/ccs	PacBio_Hippocampus_Rep1	mm10_ERCC_SIRV	chr4	45104534	45106784	+	1	2255	79746	425528	ENCODEMG000079746	ENCODEMT000425528	ENCODEMG000079746	ENCODEMT000425528	Antisense	Antisense	None	0.550000011920929	None	None	None	None
m54284U_191213_120042/158664617/ccs	PacBio_Hippocampus_Rep2	mm10_ERCC_SIRV	chr18	12862677	12762603	-	9	1507	48604	425456	ENSMUSG00000044252.18	ENCODEMT000425456	Osbpl1a	ENCODEMT000425456	Known	ISM	Prefix	0.800000011920929	None	None	None	None
m54284U_191107_221739/94176577/ccs	PacBio_Cortex_Rep1	mm10_ERCC_SIRV	chr2	70562203	70602010	+	17	3190	4759	12465	ENSMUSG00000070880.10	ENSMUST00000094934.10	Gad1	Gad1-201	Known	Known	None	0.30000001192092896	None	None	None	None
m54284U_191109_043049/68223081/ccs	PacBio_Cortex_Rep2	mm10_ERCC_SIRV	chr9	75314147	75345999	+	11	2222	28296	74169	ENSMUSG00000032192.9	ENSMUST00000215875.1	Gnb5	Gnb5-206	Known	Known	None	0.3499999940395355	None	None	None	None
m54284U_191212_053548/87624340/ccs	PacBio_Hippocampus_Rep1	mm10_ERCC_SIRV	chr4	45104538	45106793	+	1	2260	79746	425528	ENCODEMG000079746	ENCODEMT000425528	ENCODEMG000079746	ENCODEMT000425528	Antisense	Antisense	None	1.0	None	None	None	None
m54284U_191212_053548/34867653/ccs	PacBio_Hippocampus_Rep1	mm10_ERCC_SIRV	chr15	99527739	99499742	-	12	1505	44276	114233	ENSMUSG00000023011.8	ENSMUST00000023750.8	Faim2	Faim2-201	Known	Known	None	0.3499999940395355	None	None	None	None
m54284U_191213_120042/160433082/ccs	PacBio_Hippocampus_Rep2	mm10_ERCC_SIRV	chr18	12941785	12762603	-	24	2527	48604	425448	ENSMUSG00000044252.18	ENCODEMT000425448	Osbpl1a	ENCODEMT000425448	Known	ISM	Prefix	0.800000011920929	None	None	None	None
m54284U_191107_221739/169936367/ccs	PacBio_Cortex_Rep1	mm10_ERCC_SIRV	chr4	45104546	45106793	+	1	2252	79746	425528	ENCODEMG000079746	ENCODEMT000425528	ENCODEMG000079746	ENCODEMT000425528	Antisense	Antisense	None	1.0	None	None	None	None
m54284U_191213_120042/166005099/ccs	PacBio_Hippocampus_Rep2	mm10_ERCC_SIRV	chr18	12862888	12762603	-	9	1585	48604	425444	ENSMUSG00000044252.18	ENCODEMT000425444	Osbpl1a	ENCODEMT000425444	Known	ISM	Prefix	0.800000011920929	None	None	None	None
m54284U_191109_043049/50200624/ccs	PacBio_Cortex_Rep2	mm10_ERCC_SIRV	chr4	45104546	45106793	+	1	2252	79746	425528	ENCODEMG000079746	ENCODEMT000425528	ENCODEMG000079746	ENCODEMT000425528	Antisense	Antisense	None	1.0	None	None	None	None
m54284U_191213_120042/159122943/ccs	PacBio_Hippocampus_Rep2	mm10_ERCC_SIRV	chr5	118245286	118263112	+	5	2609	15290	39899	ENSMUSG00000032840.7	ENSMUST00000049138.7	2410131K14Rik	2410131K14Rik-201	Known	Known	None	0.10000000149011612	None	None	None	None
m54284U_191109_043049/106039284/ccs	PacBio_Cortex_Rep2	mm10_ERCC_SIRV	chr14	63122473	63143131	+	10	1940	41906	108246	ENSMUSG00000021939.8	ENSMUST00000006235.8	Ctsb	Ctsb-201	Known	Known	None	0.20000000298023224	None	None	None	None
m54284U_191107_221739/116131741/ccs	PacBio_Cortex_Rep1	mm10_ERCC_SIRV	chr2	70562203	70602012	+	17	3192	4759	12465	ENSMUSG00000070880.10	ENSMUST00000094934.10	Gad1	Gad1-201	Known	Known	None	0.30000001192092896	None	None	None	None
m54284U_191213_120042/169411548/ccs	PacBio_Hippocampus_Rep2	mm10_ERCC_SIRV	chr18	12863038	12762603	-	9	1735	48604	425444	ENSMUSG00000044252.18	ENCODEMT000425444	Osbpl1a	ENCODEMT000425444	Known	ISM	Prefix	0.800000011920929	None	None	None	None
m54284U_191109_043049/70388266/ccs	PacBio_Cortex_Rep2	mm10_ERCC_SIRV	chr4	45104546	45106793	+	1	2252	79746	425528	ENCODEMG000079746	ENCODEMT000425528	ENCODEMG000079746	ENCODEMT000425528	Antisense	Antisense	None	1.0	None	None	None	None
m54284U_191109_043049/151323507/ccs	PacBio_Cortex_Rep2	mm10_ERCC_SIRV	chr11	78094669	78156047	+	3	2596	33750	88823	ENSMUSG00000037750.16	ENSMUST00000073705.11	Fam222b	Fam222b-201	Known	Known	None	0.6000000238418579	None	None	None	None
m54284U_191212_053548/4655679/ccs	PacBio_Hippocampus_Rep1	mm10_ERCC_SIRV	chr4	45104546	45106793	+	1	2252	79746	425528	ENCODEMG000079746	ENCODEMT000425528	ENCODEMG000079746	ENCODEMT000425528	Antisense	Antisense	None	1.0	None	None	None	None
m54284U_191213_120042/170393749/ccs	PacBio_Hippocampus_Rep2	mm10_ERCC_SIRV	chr18	12862392	12762604	-	10	1384	48604	425442	ENSMUSG00000044252.18	ENCODEMT000425442	Osbpl1a	ENCODEMT000425442	Known	ISM	Prefix	0.800000011920929	None	None	None	None
m54284U_191109_043049/97650382/ccs	PacBio_Cortex_Rep2	mm10_ERCC_SIRV	chr7	105574328	105558491	-	13	2222	22996	422770	ENSMUSG00000037032.16	ENCODEMT000422770	Apbb1	ENCODEMT000422770	Known	ISM	Suffix	0.05000000074505806	None	None	None	None
m54284U_191212_053548/11600392/ccs	PacBio_Hippocampus_Rep1	mm10_ERCC_SIRV	chr4	45104546	45106793	+	1	2252	79746	425528	ENCODEMG000079746	ENCODEMT000425528	ENCODEMG000079746	ENCODEMT000425528	Antisense	Antisense	None	1.0	None	None	None	None
m54284U_191213_120042/174785847/ccs	PacBio_Hippocampus_Rep2	mm10_ERCC_SIRV	chr18	12941766	12762614	-	17	1962	48604	425532	ENSMUSG00000044252.18	ENCODEMT000425532	Osbpl1a	ENCODEMT000425532	Known	NIC	None	0.800000011920929	None	None	None	None
m54284U_191213_120042/17762481/ccs	PacBio_Hippocampus_Rep2	mm10_ERCC_SIRV	chr1	164458001	164437113	-	6	2205	2748	6747	ENSMUSG00000026576.12	ENSMUST00000027863.12	Atp1b1	Atp1b1-201	Known	Known	None	0.15000000596046448	None	None	None	None
m54284U_191109_043049/75563121/ccs	PacBio_Cortex_Rep2	mm10_ERCC_SIRV	chr9	75314147	75345876	+	11	2099	28296	74169	ENSMUSG00000032192.9	ENSMUST00000215875.1	Gnb5	Gnb5-206	Known	Known	None	0.20000000298023224	None	None	None	None
m54284U_191107_221739/103483783/ccs	PacBio_Cortex_Rep1	mm10_ERCC_SIRV	chr6	134641090	134711166	+	4	1593	19103	50012	ENSMUSG00000042992.15	ENSMUST00000062755.9	Borcs5	Borcs5-201	Known	Known	None	0.25	None	None	None	None
m54284U_191107_221739/61343347/ccs	PacBio_Cortex_Rep1	mm10_ERCC_SIRV	chr15	99527645	99499744	-	12	1409	44276	114233	ENSMUSG00000023011.8	ENSMUST00000023750.8	Faim2	Faim2-201	Known	Known	None	0.3499999940395355	None	None	None	None
m54284U_191212_053548/20055091/ccs	PacBio_Hippocampus_Rep1	mm10_ERCC_SIRV	chr4	45104546	45106793	+	1	2252	79746	425528	ENCODEMG000079746	ENCODEMT000425528	ENCODEMG000079746	ENCODEMT000425528	Antisense	Antisense	None	1.0	None	None	None	None
m54284U_191109_043049/106367371/ccs	PacBio_Cortex_Rep2	mm10_ERCC_SIRV	chr14	63122473	63143154	+	10	1963	41906	108246	ENSMUSG00000021939.8	ENSMUST00000006235.8	Ctsb	Ctsb-201	Known	Known	None	0.15000000596046448	None	None	None	None
m54284U_191107_221739/126552041/ccs	PacBio_Cortex_Rep1	mm10_ERCC_SIRV	chr2	70562203	70602011	+	17	3191	4759	12465	ENSMUSG00000070880.10	ENSMUST00000094934.10	Gad1	Gad1-201	Known	Known	None	0.30000001192092896	None	None	None	None
m54284U_191212_053548/26413809/ccs	PacBio_Hippocampus_Rep1	mm10_ERCC_SIRV	chr4	45104546	45106793	+	1	2252	79746	425528	ENCODEMG000079746	ENCODEMT000425528	ENCODEMG000079746	ENCODEMT000425528	Antisense	Antisense	None	1.0	None	None	None	None
m54284U_191107_221739/126418979/ccs	PacBio_Cortex_Rep1	mm10_ERCC_SIRV	chr5	118245289	118263106	+	5	2600	15290	39899	ENSMUSG00000032840.7	ENSMUST00000049138.7	2410131K14Rik	2410131K14Rik-201	Known	Known	None	0.20000000298023224	None	None	None	None
m54284U_191213_120042/178652799/ccs	PacBio_Hippocampus_Rep2	mm10_ERCC_SIRV	chr18	12862901	12762604	-	10	1893	48604	425442	ENSMUSG00000044252.18	ENCODEMT000425442	Osbpl1a	ENCODEMT000425442	Known	ISM	Prefix	0.800000011920929	None	None	None	None
m54284U_191212_053548/30082463/ccs	PacBio_Hippocampus_Rep1	mm10_ERCC_SIRV	chr4	45104546	45106793	+	1	2252	79746	425528	ENCODEMG000079746	ENCODEMT000425528	ENCODEMG000079746	ENCODEMT000425528	Antisense	Antisense	None	1.0	None	None	None	None
m54284U_191212_053548/70976902/ccs	PacBio_Hippocampus_Rep1	mm10_ERCC_SIRV	chr11	78094669	78156047	+	3	2484	33750	88824	ENSMUSG00000037750.16	ENSMUST00000100782.3	Fam222b	Fam222b-202	Known	Known	None	0.6000000238418579	None	None	None	None
m54284U_191212_053548/55312846/ccs	PacBio_Hippocampus_Rep1	mm10_ERCC_SIRV	chr4	45104546	45106793	+	1	2232	79746	425528	ENCODEMG000079746	ENCODEMT000425528	ENCODEMG000079746	ENCODEMT000425528	Antisense	Antisense	None	1.0	None	None	None	None
m54284U_191213_120042/179831173/ccs	PacBio_Hippocampus_Rep2	mm10_ERCC_SIRV	chr18	12862577	12762604	-	10	1569	48604	425442	ENSMUSG00000044252.18	ENCODEMT000425442	Osbpl1a	ENCODEMT000425442	Known	ISM	Prefix	0.800000011920929	None	None	None	None
m54284U_191109_043049/107413510/ccs	PacBio_Cortex_Rep2	mm10_ERCC_SIRV	chr14	63122473	63143140	+	10	1949	41906	108246	ENSMUSG00000021939.8	ENSMUST00000006235.8	Ctsb	Ctsb-201	Known	Known	None	0.10000000149011612	None	None	None	None
m54284U_191107_221739/126878699/ccs	PacBio_Cortex_Rep1	mm10_ERCC_SIRV	chr2	70562203	70602002	+	17	3182	4759	12465	ENSMUSG00000070880.10	ENSMUST00000094934.10	Gad1	Gad1-201	Known	Known	None	0.30000001192092896	None	None	None	None
m54284U_191212_053548/55904023/ccs	PacBio_Hippocampus_Rep1	mm10_ERCC_SIRV	chr4	45104546	45106793	+	1	2252	79746	425528	ENCODEMG000079746	ENCODEMT000425528	ENCODEMG000079746	ENCODEMT000425528	Antisense	Antisense	None	1.0	None	None	None	None
m54284U_191213_120042/180552404/ccs	PacBio_Hippocampus_Rep2	mm10_ERCC_SIRV	chr18	12862525	12762603	-	9	1222	48604	425444	ENSMUSG00000044252.18	ENCODEMT000425444	Osbpl1a	ENCODEMT000425444	Known	ISM	Prefix	0.800000011920929	None	None	None	None
m54284U_191212_053548/11864225/ccs	PacBio_Hippocampus_Rep1	mm10_ERCC_SIRV	chr15	99527703	99499747	-	12	1464	44276	114233	ENSMUSG00000023011.8	ENSMUST00000023750.8	Faim2	Faim2-201	Known	Known	None	0.4000000059604645	None	None	None	None
m54284U_191109_043049/97846844/ccs	PacBio_Cortex_Rep2	mm10_ERCC_SIRV	chr7	105581209	105558484	-	14	2621	22996	59684	ENSMUSG00000037032.16	ENSMUST00000189378.6	Apbb1	Apbb1-214	Known	Known	None	0.05000000074505806	None	None	None	None
m54284U_191212_053548/90965650/ccs	PacBio_Hippocampus_Rep1	mm10_ERCC_SIRV	chr4	45104546	45106793	+	1	2252	79746	425528	ENCODEMG000079746	ENCODEMT000425528	ENCODEMG000079746	ENCODEMT000425528	Antisense	Antisense	None	1.0	None	None	None	None
m54284U_191109_043049/81396020/ccs	PacBio_Cortex_Rep2	mm10_ERCC_SIRV	chr9	75314147	75345876	+	11	2099	28296	74169	ENSMUSG00000032192.9	ENSMUST00000215875.1	Gnb5	Gnb5-206	Known	Known	None	0.20000000298023224	None	None	None	None
m54284U_191213_120042/17893711/ccs	PacBio_Hippocampus_Rep2	mm10_ERCC_SIRV	chr1	164458005	164437113	-	6	2226	2748	6747	ENSMUSG00000026576.12	ENSMUST00000027863.12	Atp1b1	Atp1b1-201	Known	Known	None	0.15000000596046448	None	None	None	None
m54284U_191107_221739/119210202/ccs	PacBio_Cortex_Rep1	mm10_ERCC_SIRV	chr18	12862349	12762605	-	10	1340	48604	425442	ENSMUSG00000044252.18	ENCODEMT000425442	Osbpl1a	ENCODEMT000425442	Known	ISM	Prefix	0.75	None	None	None	None
m54284U_191212_053548/108724309/ccs	PacBio_Hippocampus_Rep1	mm10_ERCC_SIRV	chr4	45104546	45106793	+	1	2252	79746	425528	ENCODEMG000079746	ENCODEMT000425528	ENCODEMG000079746	ENCODEMT000425528	Antisense	Antisense	None	1.0	None	None	None	None
m54284U_191109_043049/107479110/ccs	PacBio_Cortex_Rep2	mm10_ERCC_SIRV	chr14	63122473	63143156	+	10	1965	41906	108246	ENSMUSG00000021939.8	ENSMUST00000006235.8	Ctsb	Ctsb-201	Known	Known	None	0.15000000596046448	None	None	None	None
m54284U_191107_221739/131466857/ccs	PacBio_Cortex_Rep1	mm10_ERCC_SIRV	chr2	70562203	70602012	+	17	3192	4759	12465	ENSMUSG00000070880.10	ENSMUST00000094934.10	Gad1	Gad1-201	Known	Known	None	0.30000001192092896	None	None	None	None
m54284U_191212_053548/118032862/ccs	PacBio_Hippocampus_Rep1	mm10_ERCC_SIRV	chr4	45104546	45106792	+	1	2251	79746	425528	ENCODEMG000079746	ENCODEMT000425528	ENCODEMG000079746	ENCODEMT000425528	Antisense	Antisense	None	0.949999988079071	None	None	None	None
m54284U_191212_053548/94176173/ccs	PacBio_Hippocampus_Rep1	mm10_ERCC_SIRV	chr11	78094669	78156065	+	3	2502	33750	88824	ENSMUSG00000037750.16	ENSMUST00000100782.3	Fam222b	Fam222b-202	Known	Known	None	0.699999988079071	None	None	None	None
m54284U_191109_043049/21826249/ccs	PacBio_Cortex_Rep2	mm10_ERCC_SIRV	chr18	12862954	12762604	-	9	1650	48604	425444	ENSMUSG00000044252.18	ENCODEMT000425444	Osbpl1a	ENCODEMT000425444	Known	ISM	Prefix	0.75	None	None	None	None
m54284U_191109_043049/31261915/ccs	PacBio_Cortex_Rep2	mm10_ERCC_SIRV	chr5	118245289	118262399	+	5	1887	15290	39899	ENSMUSG00000032840.7	ENSMUST00000049138.7	2410131K14Rik	2410131K14Rik-201	Known	Known	None	0.05000000074505806	None	None	None	None
m54284U_191212_053548/125109820/ccs	PacBio_Hippocampus_Rep1	mm10_ERCC_SIRV	chr4	45104546	45106793	+	1	2252	79746	425528	ENCODEMG000079746	ENCODEMT000425528	ENCODEMG000079746	ENCODEMT000425528	Antisense	Antisense	None	1.0	None	None	None	None
m54284U_191107_221739/140903919/ccs	PacBio_Cortex_Rep1	mm10_ERCC_SIRV	chr6	134641090	134711174	+	4	1601	19103	50012	ENSMUSG00000042992.15	ENSMUST00000062755.9	Borcs5	Borcs5-201	Known	Known	None	0.25	None	None	None	None
m54284U_191109_043049/69402937/ccs	PacBio_Cortex_Rep2	mm10_ERCC_SIRV	chr18	12862848	12762605	-	10	1839	48604	425442	ENSMUSG00000044252.18	ENCODEMT000425442	Osbpl1a	ENCODEMT000425442	Known	ISM	Prefix	0.75	None	None	None	None
m54284U_191212_053548/128387904/ccs	PacBio_Hippocampus_Rep1	mm10_ERCC_SIRV	chr4	45104546	45106793	+	1	2252	79746	425528	ENCODEMG000079746	ENCODEMT000425528	ENCODEMG000079746	ENCODEMT000425528	Antisense	Antisense	None	1.0	None	None	None	None
m54284U_191109_043049/109316885/ccs	PacBio_Cortex_Rep2	mm10_ERCC_SIRV	chr14	63122473	63143134	+	10	1943	41906	108246	ENSMUSG00000021939.8	ENSMUST00000006235.8	Ctsb	Ctsb-201	Known	Known	None	0.20000000298023224	None	None	None	None
m54284U_191212_053548/166660921/ccs	PacBio_Hippocampus_Rep1	mm10_ERCC_SIRV	chr4	45104546	45106793	+	1	2252	79746	425528	ENCODEMG000079746	ENCODEMT000425528	ENCODEMG000079746	ENCODEMT000425528	Antisense	Antisense	None	1.0	None	None	None	None
m54284U_191107_221739/7669478/ccs	PacBio_Cortex_Rep1	mm10_ERCC_SIRV	chr15	99527700	99499777	-	12	1395	44276	114235	ENSMUSG00000023011.8	ENSMUST00000231171.1	Faim2	Faim2-205	Known	Known	None	0.20000000298023224	None	None	None	None
m54284U_191212_053548/37750294/ccs	PacBio_Hippocampus_Rep1	mm10_ERCC_SIRV	chr18	12862857	12762603	-	8	1460	48604	425481	ENSMUSG00000044252.18	ENCODEMT000425481	Osbpl1a	ENCODEMT000425481	Known	ISM	Prefix	0.75	None	None	None	None
m54284U_191107_221739/136513972/ccs	PacBio_Cortex_Rep1	mm10_ERCC_SIRV	chr2	70562203	70602012	+	17	3192	4759	12465	ENSMUSG00000070880.10	ENSMUST00000094934.10	Gad1	Gad1-201	Known	Known	None	0.30000001192092896	None	None	None	None
m54284U_191213_120042/36702171/ccs	PacBio_Hippocampus_Rep2	mm10_ERCC_SIRV	chr4	45104546	45106793	+	1	2252	79746	425528	ENCODEMG000079746	ENCODEMT000425528	ENCODEMG000079746	ENCODEMT000425528	Antisense	Antisense	None	1.0	None	None	None	None
m54284U_191109_043049/82707795/ccs	PacBio_Cortex_Rep2	mm10_ERCC_SIRV	chr9	75314147	75345877	+	11	2100	28296	74169	ENSMUSG00000032192.9	ENSMUST00000215875.1	Gnb5	Gnb5-206	Known	Known	None	0.15000000596046448	None	None	None	None
m54284U_191212_053548/66191639/ccs	PacBio_Hippocampus_Rep1	mm10_ERCC_SIRV	chr18	12862752	12762604	-	9	1448	48604	425444	ENSMUSG00000044252.18	ENCODEMT000425444	Osbpl1a	ENCODEMT000425444	Known	ISM	Prefix	0.75	None	None	None	None
m54284U_191109_043049/97912064/ccs	PacBio_Cortex_Rep2	mm10_ERCC_SIRV	chr7	105581212	105558484	-	14	2624	22996	59684	ENSMUSG00000037032.16	ENSMUST00000189378.6	Apbb1	Apbb1-214	Known	Known	None	0.05000000074505806	None	None	None	None
m54284U_191213_120042/43909660/ccs	PacBio_Hippocampus_Rep2	mm10_ERCC_SIRV	chr4	45104546	45106793	+	1	2252	79746	425528	ENCODEMG000079746	ENCODEMT000425528	ENCODEMG000079746	ENCODEMT000425528	Antisense	Antisense	None	1.0	None	None	None	None
m54284U_191213_120042/17958389/ccs	PacBio_Hippocampus_Rep2	mm10_ERCC_SIRV	chr1	164457999	164437113	-	6	2220	2748	6747	ENSMUSG00000026576.12	ENSMUST00000027863.12	Atp1b1	Atp1b1-201	Known	Known	None	0.15000000596046448	None	None	None	None
m54284U_191212_053548/148308247/ccs	PacBio_Hippocampus_Rep1	mm10_ERCC_SIRV	chr11	78094669	78156051	+	3	2600	33750	88823	ENSMUSG00000037750.16	ENSMUST00000073705.11	Fam222b	Fam222b-201	Known	Known	None	0.6000000238418579	None	None	None	None
m54284U_191109_043049/109576814/ccs	PacBio_Cortex_Rep2	mm10_ERCC_SIRV	chr14	63122473	63143042	+	10	1851	41906	108246	ENSMUSG00000021939.8	ENSMUST00000006235.8	Ctsb	Ctsb-201	Known	Known	None	0.44999998807907104	None	None	None	None
m54284U_191213_120042/103744397/ccs	PacBio_Hippocampus_Rep2	mm10_ERCC_SIRV	chr18	12862256	12762605	-	10	1247	48604	425442	ENSMUSG00000044252.18	ENCODEMT000425442	Osbpl1a	ENCODEMT000425442	Known	ISM	Prefix	0.75	None	None	None	None
m54284U_191107_221739/12978601/ccs	PacBio_Cortex_Rep1	mm10_ERCC_SIRV	chr4	45107215	45105212	-	1	1573	10737	425531	ENSMUSG00000078713.8	ENCODEMT000425531	Tomm5	ENCODEMT000425531	Known	Genomic	None	0.15000000596046448	None	None	None	None
m54284U_191109_043049/53281006/ccs	PacBio_Cortex_Rep2	mm10_ERCC_SIRV	chr5	118245292	118263113	+	5	2604	15290	39899	ENSMUSG00000032840.7	ENSMUST00000049138.7	2410131K14Rik	2410131K14Rik-201	Known	Known	None	0.10000000149011612	None	None	None	None
m54284U_191107_221739/156500888/ccs	PacBio_Cortex_Rep1	mm10_ERCC_SIRV	chr2	70562203	70602012	+	17	3192	4759	12465	ENSMUSG00000070880.10	ENSMUST00000094934.10	Gad1	Gad1-201	Known	Known	None	0.30000001192092896	None	None	None	None
m54284U_191107_221739/2295557/ccs	PacBio_Cortex_Rep1	mm10_ERCC_SIRV	chr15	99527797	99499992	-	12	1313	44276	114233	ENSMUSG00000023011.8	ENSMUST00000023750.8	Faim2	Faim2-201	Known	Known	None	0.25	None	None	None	None
m54284U_191107_221739/525690/ccs	PacBio_Cortex_Rep1	mm10_ERCC_SIRV	chr18	12863041	12762605	-	9	1736	48604	425444	ENSMUSG00000044252.18	ENCODEMT000425444	Osbpl1a	ENCODEMT000425444	Known	ISM	Prefix	0.75	None	None	None	None
m54284U_191107_221739/1903089/ccs	PacBio_Cortex_Rep1	mm10_ERCC_SIRV	chr18	12862404	12762606	-	10	1394	48604	425442	ENSMUSG00000044252.18	ENCODEMT000425442	Osbpl1a	ENCODEMT000425442	Known	ISM	Prefix	0.75	None	None	None	None
m54284U_191107_221739/179634776/ccs	PacBio_Cortex_Rep1	mm10_ERCC_SIRV	chr4	45108099	45105212	-	2	620	10737	27853	ENSMUSG00000078713.8	ENSMUST00000107810.2	Tomm5	Tomm5-204	Known	Known	None	0.15000000596046448	None	None	None	None
m54284U_191107_221739/175243925/ccs	PacBio_Cortex_Rep1	mm10_ERCC_SIRV	chr2	70562203	70601986	+	17	3166	4759	12465	ENSMUSG00000070880.10	ENSMUST00000094934.10	Gad1	Gad1-201	Known	Known	None	0.699999988079071	None	None	None	None
m54284U_191109_043049/109708866/ccs	PacBio_Cortex_Rep2	mm10_ERCC_SIRV	chr14	63122473	63143131	+	10	1940	41906	108246	ENSMUSG00000021939.8	ENSMUST00000006235.8	Ctsb	Ctsb-201	Known	Known	None	0.20000000298023224	None	None	None	None
m54284U_191107_221739/147849796/ccs	PacBio_Cortex_Rep1	mm10_ERCC_SIRV	chr6	134641090	134711166	+	4	1593	19103	50012	ENSMUSG00000042992.15	ENSMUST00000062755.9	Borcs5	Borcs5-201	Known	Known	None	0.25	None	None	None	None
m54284U_191109_043049/89719663/ccs	PacBio_Cortex_Rep2	mm10_ERCC_SIRV	chr9	75314147	75345876	+	11	2099	28296	74169	ENSMUSG00000032192.9	ENSMUST00000215875.1	Gnb5	Gnb5-206	Known	Known	None	0.20000000298023224	None	None	None	None
m54284U_191107_221739/5113164/ccs	PacBio_Cortex_Rep1	mm10_ERCC_SIRV	chr18	12862411	12762606	-	10	1401	48604	425442	ENSMUSG00000044252.18	ENCODEMT000425442	Osbpl1a	ENCODEMT000425442	Known	ISM	Prefix	0.75	None	None	None	None
m54284U_191213_120042/330414/ccs	PacBio_Hippocampus_Rep2	mm10_ERCC_SIRV	chr11	78094669	78156681	+	3	3230	33750	88823	ENSMUSG00000037750.16	ENSMUST00000073705.11	Fam222b	Fam222b-201	Known	Known	None	0.800000011920929	None	None	None	None
m54284U_191107_221739/11536930/ccs	PacBio_Cortex_Rep1	mm10_ERCC_SIRV	chr18	12862605	12762606	-	10	1595	48604	425442	ENSMUSG00000044252.18	ENCODEMT000425442	Osbpl1a	ENCODEMT000425442	Known	ISM	Prefix	0.75	None	None	None	None
m54284U_191107_221739/162466222/ccs	PacBio_Cortex_Rep1	mm10_ERCC_SIRV	chr5	118245294	118263105	+	5	2613	15290	39899	ENSMUSG00000032840.7	ENSMUST00000049138.7	2410131K14Rik	2410131K14Rik-201	Known	Known	None	0.15000000596046448	None	None	None	None
m54284U_191213_120042/18023415/ccs	PacBio_Hippocampus_Rep2	mm10_ERCC_SIRV	chr1	164458006	164437113	-	6	2227	2748	6747	ENSMUSG00000026576.12	ENSMUST00000027863.12	Atp1b1	Atp1b1-201	Known	Known	None	0.15000000596046448	None	None	None	None
m54284U_191109_043049/98108334/ccs	PacBio_Cortex_Rep2	mm10_ERCC_SIRV	chr7	105568946	105558506	-	13	1949	22996	422743	ENSMUSG00000037032.16	ENCODEMT000422743	Apbb1	ENCODEMT000422743	Known	NIC	None	0.05000000074505806	None	None	None	None
m54284U_191107_221739/103680297/ccs	PacBio_Cortex_Rep1	mm10_ERCC_SIRV	chr15	99527828	99499993	-	12	1343	44276	114233	ENSMUSG00000023011.8	ENSMUST00000023750.8	Faim2	Faim2-201	Known	Known	None	0.25	None	None	None	None
m54284U_191109_043049/106366824/ccs	PacBio_Cortex_Rep2	mm10_ERCC_SIRV	chr4	45108087	45105212	-	2	608	10737	27853	ENSMUSG00000078713.8	ENSMUST00000107810.2	Tomm5	Tomm5-204	Known	Known	None	0.15000000596046448	None	None	None	None
m54284U_191107_221739/13436496/ccs	PacBio_Cortex_Rep1	mm10_ERCC_SIRV	chr18	12863413	12762605	-	9	2241	48604	425456	ENSMUSG00000044252.18	ENCODEMT000425456	Osbpl1a	ENCODEMT000425456	Known	ISM	Prefix	0.75	None	None	None	None
m54284U_191107_221739/177865689/ccs	PacBio_Cortex_Rep1	mm10_ERCC_SIRV	chr2	70562203	70602009	+	17	3189	4759	12465	ENSMUSG00000070880.10	ENSMUST00000094934.10	Gad1	Gad1-201	Known	Known	None	0.3499999940395355	None	None	None	None
m54284U_191107_221739/14551502/ccs	PacBio_Cortex_Rep1	mm10_ERCC_SIRV	chr18	12862426	12762606	-	10	1416	48604	425442	ENSMUSG00000044252.18	ENCODEMT000425442	Osbpl1a	ENCODEMT000425442	Known	ISM	Prefix	0.75	None	None	None	None
m54284U_191109_043049/109970968/ccs	PacBio_Cortex_Rep2	mm10_ERCC_SIRV	chr14	63122473	63143140	+	10	1949	41906	108246	ENSMUSG00000021939.8	ENSMUST00000006235.8	Ctsb	Ctsb-201	Known	Known	None	0.10000000149011612	None	None	None	None
m54284U_191107_221739/14944211/ccs	PacBio_Cortex_Rep1	mm10_ERCC_SIRV	chr18	12862411	12762606	-	10	1401	48604	425442	ENSMUSG00000044252.18	ENCODEMT000425442	Osbpl1a	ENCODEMT000425442	Known	ISM	Prefix	0.75	None	None	None	None
m54284U_191213_120042/3736503/ccs	PacBio_Hippocampus_Rep2	mm10_ERCC_SIRV	chr11	78094669	78156067	+	3	2616	33750	88823	ENSMUSG00000037750.16	ENSMUST00000073705.11	Fam222b	Fam222b-201	Known	Known	None	0.75	None	None	None	None
m54284U_191213_120042/111478644/ccs	PacBio_Hippocampus_Rep2	mm10_ERCC_SIRV	chr4	45108083	45105212	-	2	604	10737	27853	ENSMUSG00000078713.8	ENSMUST00000107810.2	Tomm5	Tomm5-204	Known	Known	None	0.15000000596046448	None	None	None	None
m54284U_191109_043049/66172/ccs	PacBio_Cortex_Rep2	mm10_ERCC_SIRV	chr2	70562203	70602008	+	17	3188	4759	12465	ENSMUSG00000070880.10	ENSMUST00000094934.10	Gad1	Gad1-201	Known	Known	None	0.3499999940395355	None	None	None	None
m54284U_191107_221739/22153926/ccs	PacBio_Cortex_Rep1	mm10_ERCC_SIRV	chr18	12862463	12762606	-	10	1453	48604	425442	ENSMUSG00000044252.18	ENCODEMT000425442	Osbpl1a	ENCODEMT000425442	Known	ISM	Prefix	0.75	None	None	None	None
m54284U_191107_221739/86573910/ccs	PacBio_Cortex_Rep1	mm10_ERCC_SIRV	chr15	99527668	99499999	-	12	1141	44276	114235	ENSMUSG00000023011.8	ENSMUST00000231171.1	Faim2	Faim2-205	Known	Known	None	0.15000000596046448	None	None	None	None
m54284U_191109_043049/89983324/ccs	PacBio_Cortex_Rep2	mm10_ERCC_SIRV	chr9	75314147	75345870	+	11	2093	28296	74169	ENSMUSG00000032192.9	ENSMUST00000215875.1	Gnb5	Gnb5-206	Known	Known	None	0.20000000298023224	None	None	None	None
m54284U_191107_221739/176096014/ccs	PacBio_Cortex_Rep1	mm10_ERCC_SIRV	chr5	118245295	118263112	+	5	2600	15290	39899	ENSMUSG00000032840.7	ENSMUST00000049138.7	2410131K14Rik	2410131K14Rik-201	Known	Known	None	0.10000000149011612	None	None	None	None
m54284U_191109_043049/111018448/ccs	PacBio_Cortex_Rep2	mm10_ERCC_SIRV	chr14	63122473	63143134	+	10	1943	41906	108246	ENSMUSG00000021939.8	ENSMUST00000006235.8	Ctsb	Ctsb-201	Known	Known	None	0.20000000298023224	None	None	None	None
m54284U_191213_120042/18088658/ccs	PacBio_Hippocampus_Rep2	mm10_ERCC_SIRV	chr1	164458007	164437113	-	6	2228	2748	6747	ENSMUSG00000026576.12	ENSMUST00000027863.12	Atp1b1	Atp1b1-201	Known	Known	None	0.15000000596046448	None	None	None	None
m54284U_191107_221739/27067550/ccs	PacBio_Cortex_Rep1	mm10_ERCC_SIRV	chr18	12819946	12762605	-	8	1064	48604	425453	ENSMUSG00000044252.18	ENCODEMT000425453	Osbpl1a	ENCODEMT000425453	Known	ISM	Both	0.75	None	None	None	None
m54284U_191107_221739/45287717/ccs	PacBio_Cortex_Rep1	mm10_ERCC_SIRV	chr4	45108087	45105214	-	2	606	10737	27853	ENSMUSG00000078713.8	ENSMUST00000107810.2	Tomm5	Tomm5-204	Known	Known	None	0.20000000298023224	None	None	None	None
m54284U_191109_043049/98108431/ccs	PacBio_Cortex_Rep2	mm10_ERCC_SIRV	chr7	105568976	105558506	-	13	1979	22996	422743	ENSMUSG00000037032.16	ENCODEMT000422743	Apbb1	ENCODEMT000422743	Known	NIC	None	0.05000000074505806	None	None	None	None
m54284U_191109_043049/8653356/ccs	PacBio_Cortex_Rep2	mm10_ERCC_SIRV	chr2	70562203	70602011	+	17	3191	4759	12465	ENSMUSG00000070880.10	ENSMUST00000094934.10	Gad1	Gad1-201	Known	Known	None	0.30000001192092896	None	None	None	None
m54284U_191107_221739/150602822/ccs	PacBio_Cortex_Rep1	mm10_ERCC_SIRV	chr6	134641090	134711169	+	4	1596	19103	50012	ENSMUSG00000042992.15	ENSMUST00000062755.9	Borcs5	Borcs5-201	Known	Known	None	0.30000001192092896	None	None	None	None
m54284U_191107_221739/27591819/ccs	PacBio_Cortex_Rep1	mm10_ERCC_SIRV	chr18	12941834	12762605	-	24	2574	48604	425448	ENSMUSG00000044252.18	ENCODEMT000425448	Osbpl1a	ENCODEMT000425448	Known	ISM	Prefix	0.75	None	None	None	None
m54284U_191213_120042/104139131/ccs	PacBio_Hippocampus_Rep2	mm10_ERCC_SIRV	chr11	78094669	78156680	+	3	3229	33750	88823	ENSMUSG00000037750.16	ENSMUST00000073705.11	Fam222b	Fam222b-201	Known	Known	None	0.800000011920929	None	None	None	None
m54284U_191109_043049/33949024/ccs	PacBio_Cortex_Rep2	mm10_ERCC_SIRV	chr15	99528158	99499999	-	12	1667	44276	114233	ENSMUSG00000023011.8	ENSMUST00000023750.8	Faim2	Faim2-201	Known	Known	None	0.15000000596046448	None	None	None	None
m54284U_191109_043049/111740822/ccs	PacBio_Cortex_Rep2	mm10_ERCC_SIRV	chr14	63122473	63144741	+	10	3550	41906	108246	ENSMUSG00000021939.8	ENSMUST00000006235.8	Ctsb	Ctsb-201	Known	Known	None	0.3499999940395355	None	None	None	None
m54284U_191107_221739/34080948/ccs	PacBio_Cortex_Rep1	mm10_ERCC_SIRV	chr18	12862615	12762605	-	9	1310	48604	425444	ENSMUSG00000044252.18	ENCODEMT000425444	Osbpl1a	ENCODEMT000425444	Known	ISM	Prefix	0.75	None	None	None	None
m54284U_191109_043049/25886847/ccs	PacBio_Cortex_Rep2	mm10_ERCC_SIRV	chr4	45108087	45105214	-	2	606	10737	27853	ENSMUSG00000078713.8	ENSMUST00000107810.2	Tomm5	Tomm5-204	Known	Known	None	0.20000000298023224	None	None	None	None
m54284U_191109_043049/97781141/ccs	PacBio_Cortex_Rep2	mm10_ERCC_SIRV	chr9	75314147	75345875	+	11	2098	28296	74169	ENSMUSG00000032192.9	ENSMUST00000215875.1	Gnb5	Gnb5-206	Known	Known	None	0.20000000298023224	None	None	None	None
m54284U_191109_043049/10487893/ccs	PacBio_Cortex_Rep2	mm10_ERCC_SIRV	chr2	70562203	70602004	+	17	3184	4759	12465	ENSMUSG00000070880.10	ENSMUST00000094934.10	Gad1	Gad1-201	Known	Known	None	0.30000001192092896	None	None	None	None
m54284U_191107_221739/34210564/ccs	PacBio_Cortex_Rep1	mm10_ERCC_SIRV	chr18	12911409	12762616	-	19	2221	48604	425533	ENSMUSG00000044252.18	ENCODEMT000425533	Osbpl1a	ENCODEMT000425533	Known	ISM	Suffix	0.75	None	None	None	None
m54284U_191212_053548/158925572/ccs	PacBio_Hippocampus_Rep1	mm10_ERCC_SIRV	chr5	118245295	118263106	+	5	2594	15290	39899	ENSMUSG00000032840.7	ENSMUST00000049138.7	2410131K14Rik	2410131K14Rik-201	Known	Known	None	0.20000000298023224	None	None	None	None
m54284U_191109_043049/112002605/ccs	PacBio_Cortex_Rep2	mm10_ERCC_SIRV	chr14	63122473	63143152	+	10	1961	41906	108246	ENSMUSG00000021939.8	ENSMUST00000006235.8	Ctsb	Ctsb-201	Known	Known	None	0.15000000596046448	None	None	None	None
m54284U_191212_053548/74646668/ccs	PacBio_Hippocampus_Rep1	mm10_ERCC_SIRV	chr4	45108089	45105214	-	2	608	10737	27853	ENSMUSG00000078713.8	ENSMUST00000107810.2	Tomm5	Tomm5-204	Known	Known	None	0.20000000298023224	None	None	None	None
m54284U_191213_120042/18154697/ccs	PacBio_Hippocampus_Rep2	mm10_ERCC_SIRV	chr1	164458000	164437113	-	6	2221	2748	6747	ENSMUSG00000026576.12	ENSMUST00000027863.12	Atp1b1	Atp1b1-201	Known	Known	None	0.15000000596046448	None	None	None	None
m54284U_191213_120042/167380520/ccs	PacBio_Hippocampus_Rep2	mm10_ERCC_SIRV	chr11	78094669	78156047	+	3	2596	33750	88823	ENSMUSG00000037750.16	ENSMUST00000073705.11	Fam222b	Fam222b-201	Known	Known	None	0.6000000238418579	None	None	None	None
m54284U_191109_043049/87098956/ccs	PacBio_Cortex_Rep2	mm10_ERCC_SIRV	chr15	99527740	99499999	-	12	1249	44276	114233	ENSMUSG00000023011.8	ENSMUST00000023750.8	Faim2	Faim2-201	Known	Known	None	0.15000000596046448	None	None	None	None
m54284U_191107_221739/35981338/ccs	PacBio_Cortex_Rep1	mm10_ERCC_SIRV	chr18	12862501	12762606	-	10	1491	48604	425442	ENSMUSG00000044252.18	ENCODEMT000425442	Osbpl1a	ENCODEMT000425442	Known	ISM	Prefix	0.75	None	None	None	None
m54284U_191109_043049/15992906/ccs	PacBio_Cortex_Rep2	mm10_ERCC_SIRV	chr2	70562203	70602011	+	17	3176	4759	12465	ENSMUSG00000070880.10	ENSMUST00000094934.10	Gad1	Gad1-201	Known	Known	None	0.30000001192092896	None	None	None	None
m54284U_191109_043049/98501619/ccs	PacBio_Cortex_Rep2	mm10_ERCC_SIRV	chr7	105581217	105558484	-	14	2629	22996	59684	ENSMUSG00000037032.16	ENSMUST00000189378.6	Apbb1	Apbb1-214	Known	Known	None	0.05000000074505806	None	None	None	None
m54284U_191107_221739/41224910/ccs	PacBio_Cortex_Rep1	mm10_ERCC_SIRV	chr18	12862497	12762606	-	10	1487	48604	425442	ENSMUSG00000044252.18	ENCODEMT000425442	Osbpl1a	ENCODEMT000425442	Known	ISM	Prefix	0.75	None	None	None	None
m54284U_191212_053548/115213779/ccs	PacBio_Hippocampus_Rep1	mm10_ERCC_SIRV	chr4	45108100	45105214	-	2	619	10737	27853	ENSMUSG00000078713.8	ENSMUST00000107810.2	Tomm5	Tomm5-204	Known	Known	None	0.20000000298023224	None	None	None	None
m54284U_191109_043049/112853001/ccs	PacBio_Cortex_Rep2	mm10_ERCC_SIRV	chr14	63122473	63143163	+	10	1972	41906	108246	ENSMUSG00000021939.8	ENSMUST00000006235.8	Ctsb	Ctsb-201	Known	Known	None	0.15000000596046448	None	None	None	None
m54284U_191107_221739/44762536/ccs	PacBio_Cortex_Rep1	mm10_ERCC_SIRV	chr18	12862897	12762606	-	10	1887	48604	425442	ENSMUSG00000044252.18	ENCODEMT000425442	Osbpl1a	ENCODEMT000425442	Known	ISM	Prefix	0.75	None	None	None	None
m54284U_191109_043049/101909639/ccs	PacBio_Cortex_Rep2	mm10_ERCC_SIRV	chr9	75314147	75345872	+	11	2095	28296	74169	ENSMUSG00000032192.9	ENSMUST00000215875.1	Gnb5	Gnb5-206	Known	Known	None	0.20000000298023224	None	None	None	None
m54284U_191107_221739/151454544/ccs	PacBio_Cortex_Rep1	mm10_ERCC_SIRV	chr6	134641090	134711168	+	4	1595	19103	50012	ENSMUSG00000042992.15	ENSMUST00000062755.9	Borcs5	Borcs5-201	Known	Known	None	0.30000001192092896	None	None	None	None
m54284U_191109_043049/21301264/ccs	PacBio_Cortex_Rep2	mm10_ERCC_SIRV	chr2	70562203	70602012	+	17	3192	4759	12465	ENSMUSG00000070880.10	ENSMUST00000094934.10	Gad1	Gad1-201	Known	Known	None	0.30000001192092896	None	None	None	None
m54284U_191107_221739/53216876/ccs	PacBio_Cortex_Rep1	mm10_ERCC_SIRV	chr18	12862540	12762606	-	10	1530	48604	425442	ENSMUSG00000044252.18	ENCODEMT000425442	Osbpl1a	ENCODEMT000425442	Known	ISM	Prefix	0.75	None	None	None	None
m54284U_191109_043049/165283277/ccs	PacBio_Cortex_Rep2	mm10_ERCC_SIRV	chr15	99527682	99499999	-	12	1191	44276	114233	ENSMUSG00000023011.8	ENSMUST00000023750.8	Faim2	Faim2-201	Known	Known	None	0.15000000596046448	None	None	None	None
m54284U_191107_221739/11208599/ccs	PacBio_Cortex_Rep1	mm10_ERCC_SIRV	chr5	118245296	118263106	+	5	2593	15290	39899	ENSMUSG00000032840.7	ENSMUST00000049138.7	2410131K14Rik	2410131K14Rik-201	Known	Known	None	0.20000000298023224	None	None	None	None
m54284U_191213_120042/76416385/ccs	PacBio_Hippocampus_Rep2	mm10_ERCC_SIRV	chr4	45108083	45105214	-	2	602	10737	27853	ENSMUSG00000078713.8	ENSMUST00000107810.2	Tomm5	Tomm5-204	Known	Known	None	0.20000000298023224	None	None	None	None
m54284U_191213_120042/119801613/ccs	PacBio_Hippocampus_Rep2	mm10_ERCC_SIRV	chr11	78094670	78156047	+	3	2483	33750	88824	ENSMUSG00000037750.16	ENSMUST00000100782.3	Fam222b	Fam222b-202	Known	Known	None	0.6000000238418579	None	None	None	None
m54284U_191107_221739/59246432/ccs	PacBio_Cortex_Rep1	mm10_ERCC_SIRV	chr18	12862219	12762606	-	10	1209	48604	425442	ENSMUSG00000044252.18	ENCODEMT000425442	Osbpl1a	ENCODEMT000425442	Known	ISM	Prefix	0.75	None	None	None	None
m54284U_191213_120042/18155542/ccs	PacBio_Hippocampus_Rep2	mm10_ERCC_SIRV	chr1	164458021	164437113	-	6	2242	2748	6747	ENSMUSG00000026576.12	ENSMUST00000027863.12	Atp1b1	Atp1b1-201	Known	Known	None	0.15000000596046448	None	None	None	None
m54284U_191109_043049/112854246/ccs	PacBio_Cortex_Rep2	mm10_ERCC_SIRV	chr14	63122473	63143134	+	10	1943	41906	108246	ENSMUSG00000021939.8	ENSMUST00000006235.8	Ctsb	Ctsb-201	Known	Known	None	0.20000000298023224	None	None	None	None
m54284U_191109_043049/28835914/ccs	PacBio_Cortex_Rep2	mm10_ERCC_SIRV	chr2	70562203	70602024	+	17	3204	4759	12465	ENSMUSG00000070880.10	ENSMUST00000094934.10	Gad1	Gad1-201	Known	Known	None	0.10000000149011612	None	None	None	None
m54284U_191107_221739/61474183/ccs	PacBio_Cortex_Rep1	mm10_ERCC_SIRV	chr18	12862410	12762606	-	10	1400	48604	425442	ENSMUSG00000044252.18	ENCODEMT000425442	Osbpl1a	ENCODEMT000425442	Known	ISM	Prefix	0.75	None	None	None	None
m54284U_191213_120042/148504921/ccs	PacBio_Hippocampus_Rep2	mm10_ERCC_SIRV	chr4	45108124	45105214	-	2	643	10737	27853	ENSMUSG00000078713.8	ENSMUST00000107810.2	Tomm5	Tomm5-204	Known	Known	None	0.20000000298023224	None	None	None	None
m54284U_191107_221739/62784011/ccs	PacBio_Cortex_Rep1	mm10_ERCC_SIRV	chr18	12862632	12762606	-	10	1622	48604	425442	ENSMUSG00000044252.18	ENCODEMT000425442	Osbpl1a	ENCODEMT000425442	Known	ISM	Prefix	0.75	None	None	None	None
m54284U_191109_043049/98567734/ccs	PacBio_Cortex_Rep2	mm10_ERCC_SIRV	chr7	105581224	105558484	-	14	2638	22996	59684	ENSMUSG00000037032.16	ENSMUST00000189378.6	Apbb1	Apbb1-214	Known	Known	None	0.05000000074505806	None	None	None	None
m54284U_191212_053548/15794348/ccs	PacBio_Hippocampus_Rep1	mm10_ERCC_SIRV	chr15	99527702	99499999	-	12	1211	44276	114233	ENSMUSG00000023011.8	ENSMUST00000023750.8	Faim2	Faim2-201	Known	Known	None	0.15000000596046448	None	None	None	None
m54284U_191109_043049/113050218/ccs	PacBio_Cortex_Rep2	mm10_ERCC_SIRV	chr14	63122473	63143154	+	10	1963	41906	108246	ENSMUSG00000021939.8	ENSMUST00000006235.8	Ctsb	Ctsb-201	Known	Known	None	0.15000000596046448	None	None	None	None
m54284U_191109_043049/103744761/ccs	PacBio_Cortex_Rep2	mm10_ERCC_SIRV	chr9	75314147	75345874	+	11	2097	28296	74169	ENSMUSG00000032192.9	ENSMUST00000215875.1	Gnb5	Gnb5-206	Known	Known	None	0.15000000596046448	None	None	None	None
m54284U_191107_221739/73140193/ccs	PacBio_Cortex_Rep1	mm10_ERCC_SIRV	chr18	12862933	12762605	-	9	1628	48604	425444	ENSMUSG00000044252.18	ENCODEMT000425444	Osbpl1a	ENCODEMT000425444	Known	ISM	Prefix	0.75	None	None	None	None
m54284U_191109_043049/108462255/ccs	PacBio_Cortex_Rep2	mm10_ERCC_SIRV	chr11	78094672	78156047	+	3	2593	33750	88823	ENSMUSG00000037750.16	ENSMUST00000073705.11	Fam222b	Fam222b-201	Known	Known	None	0.6000000238418579	None	None	None	None
m54284U_191109_043049/38732048/ccs	PacBio_Cortex_Rep2	mm10_ERCC_SIRV	chr2	70562203	70602012	+	17	3184	4759	12465	ENSMUSG00000070880.10	ENSMUST00000094934.10	Gad1	Gad1-201	Known	Known	None	0.30000001192092896	None	None	None	None
m54284U_191107_221739/13697250/ccs	PacBio_Cortex_Rep1	mm10_ERCC_SIRV	chr4	45108106	45105215	-	2	624	10737	27853	ENSMUSG00000078713.8	ENSMUST00000107810.2	Tomm5	Tomm5-204	Known	Known	None	0.25	None	None	None	None
m54284U_191212_053548/13566493/ccs	PacBio_Hippocampus_Rep1	mm10_ERCC_SIRV	chr5	118245296	118263112	+	5	2599	15290	39899	ENSMUSG00000032840.7	ENSMUST00000049138.7	2410131K14Rik	2410131K14Rik-201	Known	Known	None	0.10000000149011612	None	None	None	None
m54284U_191107_221739/75041316/ccs	PacBio_Cortex_Rep1	mm10_ERCC_SIRV	chr18	12862475	12762605	-	9	1170	48604	425444	ENSMUSG00000044252.18	ENCODEMT000425444	Osbpl1a	ENCODEMT000425444	Known	ISM	Prefix	0.75	None	None	None	None
m54284U_191213_120042/18221561/ccs	PacBio_Hippocampus_Rep2	mm10_ERCC_SIRV	chr1	164458000	164437113	-	6	2221	2748	6747	ENSMUSG00000026576.12	ENSMUST00000027863.12	Atp1b1	Atp1b1-201	Known	Known	None	0.15000000596046448	None	None	None	None
m54284U_191107_221739/75434370/ccs	PacBio_Cortex_Rep1	mm10_ERCC_SIRV	chr18	12941792	12762605	-	24	2532	48604	425448	ENSMUSG00000044252.18	ENCODEMT000425448	Osbpl1a	ENCODEMT000425448	Known	ISM	Prefix	0.75	None	None	None	None
m54284U_191107_221739/155977622/ccs	PacBio_Cortex_Rep1	mm10_ERCC_SIRV	chr6	134641090	134711170	+	4	1597	19103	50012	ENSMUSG00000042992.15	ENSMUST00000062755.9	Borcs5	Borcs5-201	Known	Known	None	0.30000001192092896	None	None	None	None
m54284U_191109_043049/113837476/ccs	PacBio_Cortex_Rep2	mm10_ERCC_SIRV	chr14	63122473	63143175	+	10	1984	41906	108246	ENSMUSG00000021939.8	ENSMUST00000006235.8	Ctsb	Ctsb-201	Known	Known	None	0.0	None	None	None	None
m54284U_191212_053548/111675414/ccs	PacBio_Hippocampus_Rep1	mm10_ERCC_SIRV	chr15	99527703	99500000	-	12	1211	44276	114233	ENSMUSG00000023011.8	ENSMUST00000023750.8	Faim2	Faim2-201	Known	Known	None	0.15000000596046448	None	None	None	None
m54284U_191107_221739/23069859/ccs	PacBio_Cortex_Rep1	mm10_ERCC_SIRV	chr4	45108080	45105215	-	2	591	10737	27853	ENSMUSG00000078713.8	ENSMUST00000107810.2	Tomm5	Tomm5-204	Known	Known	None	0.25	None	None	None	None
m54284U_191109_043049/44959188/ccs	PacBio_Cortex_Rep2	mm10_ERCC_SIRV	chr2	70562203	70602012	+	17	3192	4759	12465	ENSMUSG00000070880.10	ENSMUST00000094934.10	Gad1	Gad1-201	Known	Known	None	0.30000001192092896	None	None	None	None
m54284U_191107_221739/81987450/ccs	PacBio_Cortex_Rep1	mm10_ERCC_SIRV	chr18	12819946	12762605	-	8	1064	48604	425453	ENSMUSG00000044252.18	ENCODEMT000425453	Osbpl1a	ENCODEMT000425453	Known	ISM	Both	0.75	None	None	None	None
m54284U_191107_221739/82774371/ccs	PacBio_Cortex_Rep1	mm10_ERCC_SIRV	chr18	12941785	12762605	-	24	2525	48604	425448	ENSMUSG00000044252.18	ENCODEMT000425448	Osbpl1a	ENCODEMT000425448	Known	ISM	Prefix	0.75	None	None	None	None
m54284U_191109_043049/139855050/ccs	PacBio_Cortex_Rep2	mm10_ERCC_SIRV	chr11	78094672	78156047	+	3	2593	33750	88823	ENSMUSG00000037750.16	ENSMUST00000073705.11	Fam222b	Fam222b-201	Known	Known	None	0.6000000238418579	None	None	None	None
m54284U_191109_043049/109774850/ccs	PacBio_Cortex_Rep2	mm10_ERCC_SIRV	chr9	75314147	75345877	+	11	2100	28296	74169	ENSMUSG00000032192.9	ENSMUST00000215875.1	Gnb5	Gnb5-206	Known	Known	None	0.15000000596046448	None	None	None	None
m54284U_191109_043049/98894565/ccs	PacBio_Cortex_Rep2	mm10_ERCC_SIRV	chr7	105581215	105558484	-	14	2627	22996	59684	ENSMUSG00000037032.16	ENSMUST00000189378.6	Apbb1	Apbb1-214	Known	Known	None	0.05000000074505806	None	None	None	None
m54284U_191109_043049/114231035/ccs	PacBio_Cortex_Rep2	mm10_ERCC_SIRV	chr14	63122473	63143130	+	10	1939	41906	108246	ENSMUSG00000021939.8	ENSMUST00000006235.8	Ctsb	Ctsb-201	Known	Known	None	0.20000000298023224	None	None	None	None
m54284U_191107_221739/29493579/ccs	PacBio_Cortex_Rep1	mm10_ERCC_SIRV	chr4	45108108	45105215	-	2	626	10737	27853	ENSMUSG00000078713.8	ENSMUST00000107810.2	Tomm5	Tomm5-204	Known	Known	None	0.25	None	None	None	None
m54284U_191107_221739/82838113/ccs	PacBio_Cortex_Rep1	mm10_ERCC_SIRV	chr18	12862666	12762605	-	9	1361	48604	425444	ENSMUSG00000044252.18	ENCODEMT000425444	Osbpl1a	ENCODEMT000425444	Known	ISM	Prefix	0.75	None	None	None	None
m54284U_191109_043049/46008386/ccs	PacBio_Cortex_Rep2	mm10_ERCC_SIRV	chr2	70562203	70601980	+	17	3160	4759	12465	ENSMUSG00000070880.10	ENSMUST00000094934.10	Gad1	Gad1-201	Known	Known	None	0.75	None	None	None	None
m54284U_191213_120042/2424870/ccs	PacBio_Hippocampus_Rep2	mm10_ERCC_SIRV	chr5	118245296	118263112	+	5	2599	15290	39899	ENSMUSG00000032840.7	ENSMUST00000049138.7	2410131K14Rik	2410131K14Rik-201	Known	Known	None	0.10000000149011612	None	None	None	None
m54284U_191213_120042/53937568/ccs	PacBio_Hippocampus_Rep2	mm10_ERCC_SIRV	chr15	99527682	99500002	-	12	1152	44276	114235	ENSMUSG00000023011.8	ENSMUST00000231171.1	Faim2	Faim2-205	Known	Known	None	0.10000000149011612	None	None	None	None
m54284U_191107_221739/85853857/ccs	PacBio_Cortex_Rep1	mm10_ERCC_SIRV	chr18	12862451	12762606	-	10	1441	48604	425442	ENSMUSG00000044252.18	ENCODEMT000425442	Osbpl1a	ENCODEMT000425442	Known	ISM	Prefix	0.75	None	None	None	None
m54284U_191213_120042/18285755/ccs	PacBio_Hippocampus_Rep2	mm10_ERCC_SIRV	chr1	164458001	164437113	-	6	2222	2748	6747	ENSMUSG00000026576.12	ENSMUST00000027863.12	Atp1b1	Atp1b1-201	Known	Known	None	0.15000000596046448	None	None	None	None
m54284U_191107_221739/45482441/ccs	PacBio_Cortex_Rep1	mm10_ERCC_SIRV	chr4	45108087	45105215	-	2	605	10737	27853	ENSMUSG00000078713.8	ENSMUST00000107810.2	Tomm5	Tomm5-204	Known	Known	None	0.25	None	None	None	None
m54284U_191109_043049/115015876/ccs	PacBio_Cortex_Rep2	mm10_ERCC_SIRV	chr14	63122473	63143156	+	10	1965	41906	108246	ENSMUSG00000021939.8	ENSMUST00000006235.8	Ctsb	Ctsb-201	Known	Known	None	0.15000000596046448	None	None	None	None
m54284U_191107_221739/89262279/ccs	PacBio_Cortex_Rep1	mm10_ERCC_SIRV	chr18	12862244	12762606	-	10	1234	48604	425442	ENSMUSG00000044252.18	ENCODEMT000425442	Osbpl1a	ENCODEMT000425442	Known	ISM	Prefix	0.75	None	None	None	None
m54284U_191109_043049/54330584/ccs	PacBio_Cortex_Rep2	mm10_ERCC_SIRV	chr2	70562203	70602010	+	17	3190	4759	12465	ENSMUSG00000070880.10	ENSMUST00000094934.10	Gad1	Gad1-201	Known	Known	None	0.30000001192092896	None	None	None	None
m54284U_191212_053548/11208503/ccs	PacBio_Hippocampus_Rep1	mm10_ERCC_SIRV	chr11	78094672	78156047	+	3	2593	33750	88823	ENSMUSG00000037750.16	ENSMUST00000073705.11	Fam222b	Fam222b-201	Known	Known	None	0.6000000238418579	None	None	None	None
m54284U_191107_221739/93390357/ccs	PacBio_Cortex_Rep1	mm10_ERCC_SIRV	chr18	12941819	12762605	-	24	2559	48604	425448	ENSMUSG00000044252.18	ENCODEMT000425448	Osbpl1a	ENCODEMT000425448	Known	ISM	Prefix	0.75	None	None	None	None
m54284U_191107_221739/161941058/ccs	PacBio_Cortex_Rep1	mm10_ERCC_SIRV	chr6	134641090	134711168	+	4	1595	19103	50012	ENSMUSG00000042992.15	ENSMUST00000062755.9	Borcs5	Borcs5-201	Known	Known	None	0.30000001192092896	None	None	None	None
m54284U_191109_043049/11733466/ccs	PacBio_Cortex_Rep2	mm10_ERCC_SIRV	chr15	99527740	99500003	-	12	1245	44276	114233	ENSMUSG00000023011.8	ENSMUST00000023750.8	Faim2	Faim2-201	Known	Known	None	0.05000000074505806	None	None	None	None
m54284U_191109_043049/110232051/ccs	PacBio_Cortex_Rep2	mm10_ERCC_SIRV	chr9	75314147	75345872	+	11	2095	28296	74169	ENSMUSG00000032192.9	ENSMUST00000215875.1	Gnb5	Gnb5-206	Known	Known	None	0.20000000298023224	None	None	None	None
m54284U_191107_221739/45942779/ccs	PacBio_Cortex_Rep1	mm10_ERCC_SIRV	chr4	45108080	45105215	-	2	598	10737	27853	ENSMUSG00000078713.8	ENSMUST00000107810.2	Tomm5	Tomm5-204	Known	Known	None	0.25	None	None	None	None
m54284U_191107_221739/97190660/ccs	PacBio_Cortex_Rep1	mm10_ERCC_SIRV	chr18	12860183	12762616	-	10	1286	48604	127014	ENSMUSG00000044252.18	ENSMUST00000124570.2	Osbpl1a	Osbpl1a-210	Known	Known	None	0.75	None	None	None	None
m54284U_191109_043049/98896540/ccs	PacBio_Cortex_Rep2	mm10_ERCC_SIRV	chr7	105581220	105558484	-	14	2632	22996	59684	ENSMUSG00000037032.16	ENSMUST00000189378.6	Apbb1	Apbb1-214	Known	Known	None	0.05000000074505806	None	None	None	None
m54284U_191109_043049/115214235/ccs	PacBio_Cortex_Rep2	mm10_ERCC_SIRV	chr14	63122473	63143132	+	10	1941	41906	108246	ENSMUSG00000021939.8	ENSMUST00000006235.8	Ctsb	Ctsb-201	Known	Known	None	0.20000000298023224	None	None	None	None
m54284U_191213_120042/169935388/ccs	PacBio_Hippocampus_Rep2	mm10_ERCC_SIRV	chr5	118245296	118261515	+	5	1002	15290	39899	ENSMUSG00000032840.7	ENSMUST00000049138.7	2410131K14Rik	2410131K14Rik-201	Known	Known	None	0.10000000149011612	None	None	None	None
m54284U_191109_043049/64292283/ccs	PacBio_Cortex_Rep2	mm10_ERCC_SIRV	chr2	70562203	70602012	+	17	3192	4759	12465	ENSMUSG00000070880.10	ENSMUST00000094934.10	Gad1	Gad1-201	Known	Known	None	0.30000001192092896	None	None	None	None
m54284U_191107_221739/101385685/ccs	PacBio_Cortex_Rep1	mm10_ERCC_SIRV	chr18	12862533	12762606	-	10	1523	48604	425442	ENSMUSG00000044252.18	ENCODEMT000425442	Osbpl1a	ENCODEMT000425442	Known	ISM	Prefix	0.75	None	None	None	None
m54284U_191213_120042/18350923/ccs	PacBio_Hippocampus_Rep2	mm10_ERCC_SIRV	chr1	164458000	164437113	-	6	2221	2748	6747	ENSMUSG00000026576.12	ENSMUST00000027863.12	Atp1b1	Atp1b1-201	Known	Known	None	0.15000000596046448	None	None	None	None
m54284U_191107_221739/103351667/ccs	PacBio_Cortex_Rep1	mm10_ERCC_SIRV	chr18	12862632	12762606	-	10	1622	48604	425442	ENSMUSG00000044252.18	ENCODEMT000425442	Osbpl1a	ENCODEMT000425442	Known	ISM	Prefix	0.75	None	None	None	None
m54284U_191107_221739/50988096/ccs	PacBio_Cortex_Rep1	mm10_ERCC_SIRV	chr4	45108082	45105215	-	2	600	10737	27853	ENSMUSG00000078713.8	ENSMUST00000107810.2	Tomm5	Tomm5-204	Known	Known	None	0.25	None	None	None	None
m54284U_191109_043049/58655952/ccs	PacBio_Cortex_Rep2	mm10_ERCC_SIRV	chr11	78094673	78156042	+	3	2587	33750	88823	ENSMUSG00000037750.16	ENSMUST00000073705.11	Fam222b	Fam222b-201	Known	Known	None	0.699999988079071	None	None	None	None
m54284U_191212_053548/168428170/ccs	PacBio_Hippocampus_Rep1	mm10_ERCC_SIRV	chr15	99527672	99500003	-	12	1177	44276	114233	ENSMUSG00000023011.8	ENSMUST00000023750.8	Faim2	Faim2-201	Known	Known	None	0.05000000074505806	None	None	None	None
m54284U_191109_043049/115475278/ccs	PacBio_Cortex_Rep2	mm10_ERCC_SIRV	chr14	63122473	63143133	+	10	1942	41906	108246	ENSMUSG00000021939.8	ENSMUST00000006235.8	Ctsb	Ctsb-201	Known	Known	None	0.20000000298023224	None	None	None	None
m54284U_191107_221739/108659947/ccs	PacBio_Cortex_Rep1	mm10_ERCC_SIRV	chr18	12862607	12762606	-	10	1597	48604	425442	ENSMUSG00000044252.18	ENCODEMT000425442	Osbpl1a	ENCODEMT000425442	Known	ISM	Prefix	0.75	None	None	None	None
m54284U_191109_043049/67829984/ccs	PacBio_Cortex_Rep2	mm10_ERCC_SIRV	chr2	70562203	70602013	+	17	3193	4759	12465	ENSMUSG00000070880.10	ENSMUST00000094934.10	Gad1	Gad1-201	Known	Known	None	0.25	None	None	None	None
m54284U_191107_221739/109445595/ccs	PacBio_Cortex_Rep1	mm10_ERCC_SIRV	chr18	12862160	12762606	-	10	1150	48604	425442	ENSMUSG00000044252.18	ENCODEMT000425442	Osbpl1a	ENCODEMT000425442	Known	ISM	Prefix	0.75	None	None	None	None
m54284U_191109_043049/115279002/ccs	PacBio_Cortex_Rep2	mm10_ERCC_SIRV	chr9	75314147	75345874	+	11	2097	28296	74169	ENSMUSG00000032192.9	ENSMUST00000215875.1	Gnb5	Gnb5-206	Known	Known	None	0.15000000596046448	None	None	None	None
m54284U_191107_221739/77269455/ccs	PacBio_Cortex_Rep1	mm10_ERCC_SIRV	chr4	45108101	45105215	-	2	619	10737	27853	ENSMUSG00000078713.8	ENSMUST00000107810.2	Tomm5	Tomm5-204	Known	Known	None	0.25	None	None	None	None
m54284U_191107_221739/111676174/ccs	PacBio_Cortex_Rep1	mm10_ERCC_SIRV	chr18	12862568	12762605	-	9	1263	48604	425444	ENSMUSG00000044252.18	ENCODEMT000425444	Osbpl1a	ENCODEMT000425444	Known	ISM	Prefix	0.75	None	None	None	None
m54284U_191109_043049/115541002/ccs	PacBio_Cortex_Rep2	mm10_ERCC_SIRV	chr14	63122473	63143131	+	10	1940	41906	108246	ENSMUSG00000021939.8	ENSMUST00000006235.8	Ctsb	Ctsb-201	Known	Known	None	0.20000000298023224	None	None	None	None
m54284U_191109_043049/1836928/ccs	PacBio_Cortex_Rep2	mm10_ERCC_SIRV	chr5	118245297	118263112	+	5	2598	15290	39899	ENSMUSG00000032840.7	ENSMUST00000049138.7	2410131K14Rik	2410131K14Rik-201	Known	Known	None	0.10000000149011612	None	None	None	None
m54284U_191107_221739/163842812/ccs	PacBio_Cortex_Rep1	mm10_ERCC_SIRV	chr15	99527691	99500004	-	12	1195	44276	114233	ENSMUSG00000023011.8	ENSMUST00000023750.8	Faim2	Faim2-201	Known	Known	None	0.05000000074505806	None	None	None	None
m54284U_191109_043049/69993714/ccs	PacBio_Cortex_Rep2	mm10_ERCC_SIRV	chr2	70562203	70602015	+	17	3195	4759	12465	ENSMUSG00000070880.10	ENSMUST00000094934.10	Gad1	Gad1-201	Known	Known	None	0.20000000298023224	None	None	None	None
m54284U_191107_221739/112264960/ccs	PacBio_Cortex_Rep1	mm10_ERCC_SIRV	chr18	12820002	12762605	-	8	1120	48604	425453	ENSMUSG00000044252.18	ENCODEMT000425453	Osbpl1a	ENCODEMT000425453	Known	ISM	Both	0.75	None	None	None	None
m54284U_191109_043049/99157012/ccs	PacBio_Cortex_Rep2	mm10_ERCC_SIRV	chr7	105581507	105558484	-	14	2571	22996	59677	ENSMUSG00000037032.16	ENSMUST00000191011.6	Apbb1	Apbb1-217	Known	Known	None	0.05000000074505806	None	None	None	None
m54284U_191107_221739/168168086/ccs	PacBio_Cortex_Rep1	mm10_ERCC_SIRV	chr6	134641090	134711178	+	4	1605	19103	50012	ENSMUSG00000042992.15	ENSMUST00000062755.9	Borcs5	Borcs5-201	Known	Known	None	0.30000001192092896	None	None	None	None
m54284U_191213_120042/18417092/ccs	PacBio_Hippocampus_Rep2	mm10_ERCC_SIRV	chr1	164457992	164437113	-	6	2213	2748	6747	ENSMUSG00000026576.12	ENSMUST00000027863.12	Atp1b1	Atp1b1-201	Known	Known	None	0.15000000596046448	None	None	None	None
m54284U_191109_043049/6949459/ccs	PacBio_Cortex_Rep2	mm10_ERCC_SIRV	chr11	78094674	78156051	+	3	2571	33750	88823	ENSMUSG00000037750.16	ENSMUST00000073705.11	Fam222b	Fam222b-201	Known	Known	None	0.6000000238418579	None	None	None	None
m54284U_191107_221739/78054089/ccs	PacBio_Cortex_Rep1	mm10_ERCC_SIRV	chr4	45108082	45105215	-	2	600	10737	27853	ENSMUSG00000078713.8	ENSMUST00000107810.2	Tomm5	Tomm5-204	Known	Known	None	0.25	None	None	None	None
m54284U_191107_221739/114099616/ccs	PacBio_Cortex_Rep1	mm10_ERCC_SIRV	chr18	12862602	12762605	-	9	1297	48604	425444	ENSMUSG00000044252.18	ENCODEMT000425444	Osbpl1a	ENCODEMT000425444	Known	ISM	Prefix	0.75	None	None	None	None
m54284U_191109_043049/115998740/ccs	PacBio_Cortex_Rep2	mm10_ERCC_SIRV	chr14	63122473	63143153	+	10	1962	41906	108246	ENSMUSG00000021939.8	ENSMUST00000006235.8	Ctsb	Ctsb-201	Known	Known	None	0.15000000596046448	None	None	None	None
m54284U_191107_221739/114492730/ccs	PacBio_Cortex_Rep1	mm10_ERCC_SIRV	chr18	12862708	12762605	-	9	1403	48604	425444	ENSMUSG00000044252.18	ENCODEMT000425444	Osbpl1a	ENCODEMT000425444	Known	ISM	Prefix	0.75	None	None	None	None
m54284U_191109_043049/70190988/ccs	PacBio_Cortex_Rep2	mm10_ERCC_SIRV	chr2	70562203	70602011	+	17	3191	4759	12465	ENSMUSG00000070880.10	ENSMUST00000094934.10	Gad1	Gad1-201	Known	Known	None	0.30000001192092896	None	None	None	None
m54284U_191109_043049/118950480/ccs	PacBio_Cortex_Rep2	mm10_ERCC_SIRV	chr9	75314147	75345874	+	11	2097	28296	74169	ENSMUSG00000032192.9	ENSMUST00000215875.1	Gnb5	Gnb5-206	Known	Known	None	0.15000000596046448	None	None	None	None
m54284U_191107_221739/85854236/ccs	PacBio_Cortex_Rep1	mm10_ERCC_SIRV	chr4	45108087	45105215	-	2	605	10737	27853	ENSMUSG00000078713.8	ENSMUST00000107810.2	Tomm5	Tomm5-204	Known	Known	None	0.25	None	None	None	None
m54284U_191109_043049/168165982/ccs	PacBio_Cortex_Rep2	mm10_ERCC_SIRV	chr15	99527682	99500004	-	12	1186	44276	114233	ENSMUSG00000023011.8	ENSMUST00000023750.8	Faim2	Faim2-201	Known	Known	None	0.05000000074505806	None	None	None	None
m54284U_191107_221739/115343365/ccs	PacBio_Cortex_Rep1	mm10_ERCC_SIRV	chr18	12910421	12762616	-	15	2146	48604	425534	ENSMUSG00000044252.18	ENCODEMT000425534	Osbpl1a	ENCODEMT000425534	Known	NIC	None	0.75	None	None	None	None
m54284U_191109_043049/116457903/ccs	PacBio_Cortex_Rep2	mm10_ERCC_SIRV	chr14	63122473	63143151	+	10	1960	41906	108246	ENSMUSG00000021939.8	ENSMUST00000006235.8	Ctsb	Ctsb-201	Known	Known	None	0.10000000149011612	None	None	None	None
m54284U_191213_120042/36373367/ccs	PacBio_Hippocampus_Rep2	mm10_ERCC_SIRV	chr5	118245297	118263109	+	5	2595	15290	39899	ENSMUSG00000032840.7	ENSMUST00000049138.7	2410131K14Rik	2410131K14Rik-201	Known	Known	None	0.10000000149011612	None	None	None	None
m54284U_191107_221739/115345668/ccs	PacBio_Cortex_Rep1	mm10_ERCC_SIRV	chr18	12862396	12762606	-	10	1386	48604	425442	ENSMUSG00000044252.18	ENCODEMT000425442	Osbpl1a	ENCODEMT000425442	Known	ISM	Prefix	0.75	None	None	None	None
m54284U_191107_221739/97387691/ccs	PacBio_Cortex_Rep1	mm10_ERCC_SIRV	chr4	45108082	45105215	-	2	600	10737	27853	ENSMUSG00000078713.8	ENSMUST00000107810.2	Tomm5	Tomm5-204	Known	Known	None	0.25	None	None	None	None
m54284U_191109_043049/70453711/ccs	PacBio_Cortex_Rep2	mm10_ERCC_SIRV	chr2	70562203	70602010	+	17	3190	4759	12465	ENSMUSG00000070880.10	ENSMUST00000094934.10	Gad1	Gad1-201	Known	Known	None	0.30000001192092896	None	None	None	None
m54284U_191107_221739/97650532/ccs	PacBio_Cortex_Rep1	mm10_ERCC_SIRV	chr11	78094675	78156047	+	3	2590	33750	88823	ENSMUSG00000037750.16	ENSMUST00000073705.11	Fam222b	Fam222b-201	Known	Known	None	0.6000000238418579	None	None	None	None
m54284U_191213_120042/18482362/ccs	PacBio_Hippocampus_Rep2	mm10_ERCC_SIRV	chr1	164458000	164437113	-	6	2221	2748	6747	ENSMUSG00000026576.12	ENSMUST00000027863.12	Atp1b1	Atp1b1-201	Known	Known	None	0.15000000596046448	None	None	None	None
m54284U_191212_053548/85854887/ccs	PacBio_Hippocampus_Rep1	mm10_ERCC_SIRV	chr15	99527682	99500004	-	12	1186	44276	114233	ENSMUSG00000023011.8	ENSMUST00000023750.8	Faim2	Faim2-201	Known	Known	None	0.05000000074505806	None	None	None	None
m54284U_191109_043049/116523491/ccs	PacBio_Cortex_Rep2	mm10_ERCC_SIRV	chr14	63122473	63143154	+	10	1963	41906	108246	ENSMUSG00000021939.8	ENSMUST00000006235.8	Ctsb	Ctsb-201	Known	Known	None	0.15000000596046448	None	None	None	None
m54284U_191109_043049/1114596/ccs	PacBio_Cortex_Rep2	mm10_ERCC_SIRV	chr6	134641090	134711187	+	4	1614	19103	50012	ENSMUSG00000042992.15	ENSMUST00000062755.9	Borcs5	Borcs5-201	Known	Known	None	0.3499999940395355	None	None	None	None
m54284U_191107_221739/127009341/ccs	PacBio_Cortex_Rep1	mm10_ERCC_SIRV	chr18	12862253	12762606	-	10	1243	48604	425442	ENSMUSG00000044252.18	ENCODEMT000425442	Osbpl1a	ENCODEMT000425442	Known	ISM	Prefix	0.75	None	None	None	None
m54284U_191109_043049/119079859/ccs	PacBio_Cortex_Rep2	mm10_ERCC_SIRV	chr9	75314147	75345876	+	11	2099	28296	74169	ENSMUSG00000032192.9	ENSMUST00000215875.1	Gnb5	Gnb5-206	Known	Known	None	0.20000000298023224	None	None	None	None
m54284U_191107_221739/101517612/ccs	PacBio_Cortex_Rep1	mm10_ERCC_SIRV	chr4	45108087	45105215	-	2	605	10737	27853	ENSMUSG00000078713.8	ENSMUST00000107810.2	Tomm5	Tomm5-204	Known	Known	None	0.25	None	None	None	None
m54284U_191109_043049/99355468/ccs	PacBio_Cortex_Rep2	mm10_ERCC_SIRV	chr7	105581229	105558484	-	14	2641	22996	59684	ENSMUSG00000037032.16	ENSMUST00000189378.6	Apbb1	Apbb1-214	Known	Known	None	0.05000000074505806	None	None	None	None
m54284U_191109_043049/71304497/ccs	PacBio_Cortex_Rep2	mm10_ERCC_SIRV	chr2	70562203	70601994	+	17	3174	4759	12465	ENSMUSG00000070880.10	ENSMUST00000094934.10	Gad1	Gad1-201	Known	Known	None	0.5	None	None	None	None
m54284U_191107_221739/128190772/ccs	PacBio_Cortex_Rep1	mm10_ERCC_SIRV	chr18	12819943	12762605	-	8	1061	48604	425453	ENSMUSG00000044252.18	ENCODEMT000425453	Osbpl1a	ENCODEMT000425453	Known	ISM	Both	0.75	None	None	None	None
m54284U_191213_120042/139133188/ccs	PacBio_Hippocampus_Rep2	mm10_ERCC_SIRV	chr5	118245301	118263112	+	5	2594	15290	39899	ENSMUSG00000032840.7	ENSMUST00000049138.7	2410131K14Rik	2410131K14Rik-201	Known	Known	None	0.10000000149011612	None	None	None	None
m54284U_191109_043049/116722170/ccs	PacBio_Cortex_Rep2	mm10_ERCC_SIRV	chr14	63122473	63143134	+	10	1943	41906	108246	ENSMUSG00000021939.8	ENSMUST00000006235.8	Ctsb	Ctsb-201	Known	Known	None	0.20000000298023224	None	None	None	None
m54284U_191107_221739/128845316/ccs	PacBio_Cortex_Rep1	mm10_ERCC_SIRV	chr18	12819949	12762605	-	8	1067	48604	425453	ENSMUSG00000044252.18	ENCODEMT000425453	Osbpl1a	ENCODEMT000425453	Known	ISM	Both	0.75	None	None	None	None
m54284U_191107_221739/110562007/ccs	PacBio_Cortex_Rep1	mm10_ERCC_SIRV	chr4	45108106	45105215	-	2	624	10737	27853	ENSMUSG00000078713.8	ENSMUST00000107810.2	Tomm5	Tomm5-204	Known	Known	None	0.25	None	None	None	None
m54284U_191212_053548/115278142/ccs	PacBio_Hippocampus_Rep1	mm10_ERCC_SIRV	chr15	99527713	99500004	-	12	1217	44276	114233	ENSMUSG00000023011.8	ENSMUST00000023750.8	Faim2	Faim2-201	Known	Known	None	0.05000000074505806	None	None	None	None
m54284U_191213_120042/38470016/ccs	PacBio_Hippocampus_Rep2	mm10_ERCC_SIRV	chr11	78094678	78156047	+	3	2475	33750	88824	ENSMUSG00000037750.16	ENSMUST00000100782.3	Fam222b	Fam222b-202	Known	Known	None	0.6000000238418579	None	None	None	None
m54284U_191109_043049/76611821/ccs	PacBio_Cortex_Rep2	mm10_ERCC_SIRV	chr2	70562203	70602013	+	17	3193	4759	12465	ENSMUSG00000070880.10	ENSMUST00000094934.10	Gad1	Gad1-201	Known	Known	None	0.25	None	None	None	None
m54284U_191213_120042/18546844/ccs	PacBio_Hippocampus_Rep2	mm10_ERCC_SIRV	chr1	164458000	164437113	-	6	2221	2748	6747	ENSMUSG00000026576.12	ENSMUST00000027863.12	Atp1b1	Atp1b1-201	Known	Known	None	0.15000000596046448	None	None	None	None
m54284U_191107_221739/129108177/ccs	PacBio_Cortex_Rep1	mm10_ERCC_SIRV	chr18	12862690	12762606	-	10	1680	48604	425442	ENSMUSG00000044252.18	ENCODEMT000425442	Osbpl1a	ENCODEMT000425442	Known	ISM	Prefix	0.75	None	None	None	None
m54284U_191107_221739/130810433/ccs	PacBio_Cortex_Rep1	mm10_ERCC_SIRV	chr18	12862482	12762606	-	10	1472	48604	425442	ENSMUSG00000044252.18	ENCODEMT000425442	Osbpl1a	ENCODEMT000425442	Known	ISM	Prefix	0.75	None	None	None	None
m54284U_191109_043049/116722208/ccs	PacBio_Cortex_Rep2	mm10_ERCC_SIRV	chr14	63122473	63143127	+	10	1936	41906	108246	ENSMUSG00000021939.8	ENSMUST00000006235.8	Ctsb	Ctsb-201	Known	Known	None	0.15000000596046448	None	None	None	None
m54284U_191107_221739/122618843/ccs	PacBio_Cortex_Rep1	mm10_ERCC_SIRV	chr4	45108106	45105215	-	2	624	10737	27853	ENSMUSG00000078713.8	ENSMUST00000107810.2	Tomm5	Tomm5-204	Known	Known	None	0.25	None	None	None	None
m54284U_191109_043049/124257774/ccs	PacBio_Cortex_Rep2	mm10_ERCC_SIRV	chr9	75314147	75345473	+	11	1696	28296	74169	ENSMUSG00000032192.9	ENSMUST00000215875.1	Gnb5	Gnb5-206	Known	Known	None	0.15000000596046448	None	None	None	None
m54284U_191107_221739/136186316/ccs	PacBio_Cortex_Rep1	mm10_ERCC_SIRV	chr18	12819992	12762605	-	8	1110	48604	425453	ENSMUSG00000044252.18	ENCODEMT000425453	Osbpl1a	ENCODEMT000425453	Known	ISM	Both	0.75	None	None	None	None
m54284U_191109_043049/77922503/ccs	PacBio_Cortex_Rep2	mm10_ERCC_SIRV	chr2	70562203	70602009	+	17	3189	4759	12465	ENSMUSG00000070880.10	ENSMUST00000094934.10	Gad1	Gad1-201	Known	Known	None	0.3499999940395355	None	None	None	None
m54284U_191212_053548/138937059/ccs	PacBio_Hippocampus_Rep1	mm10_ERCC_SIRV	chr15	99527677	99500004	-	12	1181	44276	114233	ENSMUSG00000023011.8	ENSMUST00000023750.8	Faim2	Faim2-201	Known	Known	None	0.05000000074505806	None	None	None	None
m54284U_191213_120042/168626048/ccs	PacBio_Hippocampus_Rep2	mm10_ERCC_SIRV	chr5	118245304	118262701	+	5	2188	15290	39899	ENSMUSG00000032840.7	ENSMUST00000049138.7	2410131K14Rik	2410131K14Rik-201	Known	Known	None	0.15000000596046448	None	None	None	None
m54284U_191107_221739/138543976/ccs	PacBio_Cortex_Rep1	mm10_ERCC_SIRV	chr18	12862405	12762606	-	10	1395	48604	425442	ENSMUSG00000044252.18	ENCODEMT000425442	Osbpl1a	ENCODEMT000425442	Known	ISM	Prefix	0.75	None	None	None	None
m54284U_191109_043049/99484117/ccs	PacBio_Cortex_Rep2	mm10_ERCC_SIRV	chr7	105581238	105558484	-	14	2650	22996	59684	ENSMUSG00000037032.16	ENSMUST00000189378.6	Apbb1	Apbb1-214	Known	Known	None	0.05000000074505806	None	None	None	None
m54284U_191109_043049/2950337/ccs	PacBio_Cortex_Rep2	mm10_ERCC_SIRV	chr6	134641090	134711186	+	4	1613	19103	50012	ENSMUSG00000042992.15	ENSMUST00000062755.9	Borcs5	Borcs5-201	Known	Known	None	0.3499999940395355	None	None	None	None
m54284U_191107_221739/138807978/ccs	PacBio_Cortex_Rep1	mm10_ERCC_SIRV	chr18	12862497	12762606	-	10	1487	48604	425442	ENSMUSG00000044252.18	ENCODEMT000425442	Osbpl1a	ENCODEMT000425442	Known	ISM	Prefix	0.75	None	None	None	None
m54284U_191109_043049/117768534/ccs	PacBio_Cortex_Rep2	mm10_ERCC_SIRV	chr14	63122473	63143126	+	10	1935	41906	108246	ENSMUSG00000021939.8	ENSMUST00000006235.8	Ctsb	Ctsb-201	Known	Known	None	0.15000000596046448	None	None	None	None
m54284U_191107_221739/130810115/ccs	PacBio_Cortex_Rep1	mm10_ERCC_SIRV	chr4	45108059	45105215	-	2	577	10737	27853	ENSMUSG00000078713.8	ENSMUST00000107810.2	Tomm5	Tomm5-204	Known	Known	None	0.25	None	None	None	None
m54284U_191107_221739/34211986/ccs	PacBio_Cortex_Rep1	mm10_ERCC_SIRV	chr11	78094688	78156047	+	3	2577	33750	88823	ENSMUSG00000037750.16	ENSMUST00000073705.11	Fam222b	Fam222b-201	Known	Known	None	0.6000000238418579	None	None	None	None
m54284U_191107_221739/145163853/ccs	PacBio_Cortex_Rep1	mm10_ERCC_SIRV	chr18	12862508	12762606	-	10	1498	48604	425442	ENSMUSG00000044252.18	ENCODEMT000425442	Osbpl1a	ENCODEMT000425442	Known	ISM	Prefix	0.75	None	None	None	None
m54284U_191109_043049/78317965/ccs	PacBio_Cortex_Rep2	mm10_ERCC_SIRV	chr2	70562203	70601960	+	17	3140	4759	12465	ENSMUSG00000070880.10	ENSMUST00000094934.10	Gad1	Gad1-201	Known	Known	None	0.30000001192092896	None	None	None	None
m54284U_191107_221739/151324485/ccs	PacBio_Cortex_Rep1	mm10_ERCC_SIRV	chr18	12819943	12762605	-	8	1061	48604	425453	ENSMUSG00000044252.18	ENCODEMT000425453	Osbpl1a	ENCODEMT000425453	Known	ISM	Both	0.75	None	None	None	None
m54284U_191213_120042/18548913/ccs	PacBio_Hippocampus_Rep2	mm10_ERCC_SIRV	chr1	164458006	164437113	-	6	2227	2748	6747	ENSMUSG00000026576.12	ENSMUST00000027863.12	Atp1b1	Atp1b1-201	Known	Known	None	0.15000000596046448	None	None	None	None
m54284U_191107_221739/22284896/ccs	PacBio_Cortex_Rep1	mm10_ERCC_SIRV	chr15	99527721	99500005	-	12	1224	44276	114233	ENSMUSG00000023011.8	ENSMUST00000023750.8	Faim2	Faim2-201	Known	Known	None	0.10000000149011612	None	None	None	None
m54284U_191107_221739/131859501/ccs	PacBio_Cortex_Rep1	mm10_ERCC_SIRV	chr4	45108115	45105215	-	2	633	10737	27853	ENSMUSG00000078713.8	ENSMUST00000107810.2	Tomm5	Tomm5-204	Known	Known	None	0.25	None	None	None	None
m54284U_191109_043049/129893397/ccs	PacBio_Cortex_Rep2	mm10_ERCC_SIRV	chr9	75314147	75345876	+	11	2099	28296	74169	ENSMUSG00000032192.9	ENSMUST00000215875.1	Gnb5	Gnb5-206	Known	Known	None	0.20000000298023224	None	None	None	None
m54284U_191109_043049/118161439/ccs	PacBio_Cortex_Rep2	mm10_ERCC_SIRV	chr14	63122473	63143155	+	10	1964	41906	108246	ENSMUSG00000021939.8	ENSMUST00000006235.8	Ctsb	Ctsb-201	Known	Known	None	0.15000000596046448	None	None	None	None
m54284U_191109_043049/84543440/ccs	PacBio_Cortex_Rep2	mm10_ERCC_SIRV	chr2	70562203	70601975	+	17	3155	4759	12465	ENSMUSG00000070880.10	ENSMUST00000094934.10	Gad1	Gad1-201	Known	Known	None	0.699999988079071	None	None	None	None
m54284U_191107_221739/152308565/ccs	PacBio_Cortex_Rep1	mm10_ERCC_SIRV	chr18	12819963	12762605	-	8	1081	48604	425453	ENSMUSG00000044252.18	ENCODEMT000425453	Osbpl1a	ENCODEMT000425453	Known	ISM	Both	0.75	None	None	None	None
m54284U_191212_053548/125960243/ccs	PacBio_Hippocampus_Rep1	mm10_ERCC_SIRV	chr5	118245305	118263111	+	5	2589	15290	39899	ENSMUSG00000032840.7	ENSMUST00000049138.7	2410131K14Rik	2410131K14Rik-201	Known	Known	None	0.10000000149011612	None	None	None	None
m54284U_191107_221739/142673282/ccs	PacBio_Cortex_Rep1	mm10_ERCC_SIRV	chr4	45108098	45105215	-	2	616	10737	27853	ENSMUSG00000078713.8	ENSMUST00000107810.2	Tomm5	Tomm5-204	Known	Known	None	0.25	None	None	None	None
m54284U_191109_043049/151847213/ccs	PacBio_Cortex_Rep2	mm10_ERCC_SIRV	chr11	78094688	78156047	+	3	2465	33750	88824	ENSMUSG00000037750.16	ENSMUST00000100782.3	Fam222b	Fam222b-202	Known	Known	None	0.6000000238418579	None	None	None	None
m54284U_191107_221739/157483667/ccs	PacBio_Cortex_Rep1	mm10_ERCC_SIRV	chr18	12862712	12762605	-	9	1407	48604	425444	ENSMUSG00000044252.18	ENCODEMT000425444	Osbpl1a	ENCODEMT000425444	Known	ISM	Prefix	0.75	None	None	None	None
m54284U_191107_221739/87360279/ccs	PacBio_Cortex_Rep1	mm10_ERCC_SIRV	chr15	99527673	99500005	-	12	1140	44276	114235	ENSMUSG00000023011.8	ENSMUST00000231171.1	Faim2	Faim2-205	Known	Known	None	0.10000000149011612	None	None	None	None
m54284U_191109_043049/87687473/ccs	PacBio_Cortex_Rep2	mm10_ERCC_SIRV	chr2	70562203	70602009	+	17	3189	4759	12465	ENSMUSG00000070880.10	ENSMUST00000094934.10	Gad1	Gad1-201	Known	Known	None	0.3499999940395355	None	None	None	None
m54284U_191109_043049/99551921/ccs	PacBio_Cortex_Rep2	mm10_ERCC_SIRV	chr7	105569287	105558506	-	13	1865	22996	422742	ENSMUSG00000037032.16	ENCODEMT000422742	Apbb1	ENCODEMT000422742	Known	NIC	None	0.05000000074505806	None	None	None	None
m54284U_191109_043049/118293871/ccs	PacBio_Cortex_Rep2	mm10_ERCC_SIRV	chr14	63122473	63143136	+	10	1930	41906	108246	ENSMUSG00000021939.8	ENSMUST00000006235.8	Ctsb	Ctsb-201	Known	Known	None	0.15000000596046448	None	None	None	None
m54284U_191107_221739/159908563/ccs	PacBio_Cortex_Rep1	mm10_ERCC_SIRV	chr18	12862449	12762606	-	10	1439	48604	425442	ENSMUSG00000044252.18	ENCODEMT000425442	Osbpl1a	ENCODEMT000425442	Known	ISM	Prefix	0.75	None	None	None	None
m54284U_191107_221739/150865864/ccs	PacBio_Cortex_Rep1	mm10_ERCC_SIRV	chr4	45108124	45105215	-	2	642	10737	27853	ENSMUSG00000078713.8	ENSMUST00000107810.2	Tomm5	Tomm5-204	Known	Known	None	0.25	None	None	None	None
m54284U_191213_120042/18678862/ccs	PacBio_Hippocampus_Rep2	mm10_ERCC_SIRV	chr1	164458005	164437113	-	6	2226	2748	6747	ENSMUSG00000026576.12	ENSMUST00000027863.12	Atp1b1	Atp1b1-201	Known	Known	None	0.15000000596046448	None	None	None	None
m54284U_191109_043049/131727799/ccs	PacBio_Cortex_Rep2	mm10_ERCC_SIRV	chr9	75314147	75345474	+	11	1697	28296	74169	ENSMUSG00000032192.9	ENSMUST00000215875.1	Gnb5	Gnb5-206	Known	Known	None	0.15000000596046448	None	None	None	None
m54284U_191107_221739/170461615/ccs	PacBio_Cortex_Rep1	mm10_ERCC_SIRV	chr18	12862434	12762606	-	10	1424	48604	425442	ENSMUSG00000044252.18	ENCODEMT000425442	Osbpl1a	ENCODEMT000425442	Known	ISM	Prefix	0.75	None	None	None	None
m54284U_191109_043049/90573476/ccs	PacBio_Cortex_Rep2	mm10_ERCC_SIRV	chr2	70562203	70602009	+	17	3189	4759	12465	ENSMUSG00000070880.10	ENSMUST00000094934.10	Gad1	Gad1-201	Known	Known	None	0.3499999940395355	None	None	None	None
m54284U_191109_043049/16188554/ccs	PacBio_Cortex_Rep2	mm10_ERCC_SIRV	chr6	134641090	134711166	+	4	1593	19103	50012	ENSMUSG00000042992.15	ENSMUST00000062755.9	Borcs5	Borcs5-201	Known	Known	None	0.25	None	None	None	None
m54284U_191109_043049/45940935/ccs	PacBio_Cortex_Rep2	mm10_ERCC_SIRV	chr5	118245306	118263111	+	5	2588	15290	39899	ENSMUSG00000032840.7	ENSMUST00000049138.7	2410131K14Rik	2410131K14Rik-201	Known	Known	None	0.10000000149011612	None	None	None	None
m54284U_191107_221739/150341856/ccs	PacBio_Cortex_Rep1	mm10_ERCC_SIRV	chr15	99527734	99500005	-	12	1237	44276	114233	ENSMUSG00000023011.8	ENSMUST00000023750.8	Faim2	Faim2-201	Known	Known	None	0.10000000149011612	None	None	None	None
m54284U_191107_221739/153288707/ccs	PacBio_Cortex_Rep1	mm10_ERCC_SIRV	chr4	45108113	45105215	-	2	631	10737	27853	ENSMUSG00000078713.8	ENSMUST00000107810.2	Tomm5	Tomm5-204	Known	Known	None	0.25	None	None	None	None
m54284U_191107_221739/175046770/ccs	PacBio_Cortex_Rep1	mm10_ERCC_SIRV	chr18	12862625	12762606	-	10	1615	48604	425442	ENSMUSG00000044252.18	ENCODEMT000425442	Osbpl1a	ENCODEMT000425442	Known	ISM	Prefix	0.75	None	None	None	None
m54284U_191213_120042/174982781/ccs	PacBio_Hippocampus_Rep2	mm10_ERCC_SIRV	chr11	78094688	78156051	+	3	2581	33750	88823	ENSMUSG00000037750.16	ENSMUST00000073705.11	Fam222b	Fam222b-201	Known	Known	None	0.6000000238418579	None	None	None	None
m54284U_191109_043049/118686749/ccs	PacBio_Cortex_Rep2	mm10_ERCC_SIRV	chr14	63122473	63143131	+	10	1940	41906	108246	ENSMUSG00000021939.8	ENSMUST00000006235.8	Ctsb	Ctsb-201	Known	Known	None	0.20000000298023224	None	None	None	None
m54284U_191107_221739/178194514/ccs	PacBio_Cortex_Rep1	mm10_ERCC_SIRV	chr18	12862383	12762606	-	10	1373	48604	425442	ENSMUSG00000044252.18	ENCODEMT000425442	Osbpl1a	ENCODEMT000425442	Known	ISM	Prefix	0.75	None	None	None	None
m54284U_191109_043049/91619831/ccs	PacBio_Cortex_Rep2	mm10_ERCC_SIRV	chr2	70562203	70602010	+	17	3190	4759	12465	ENSMUSG00000070880.10	ENSMUST00000094934.10	Gad1	Gad1-201	Known	Known	None	0.30000001192092896	None	None	None	None
m54284U_191107_221739/154339569/ccs	PacBio_Cortex_Rep1	mm10_ERCC_SIRV	chr4	45108087	45105215	-	2	605	10737	27853	ENSMUSG00000078713.8	ENSMUST00000107810.2	Tomm5	Tomm5-204	Known	Known	None	0.25	None	None	None	None
m54284U_191109_043049/132646133/ccs	PacBio_Cortex_Rep2	mm10_ERCC_SIRV	chr9	75314147	75345872	+	11	2095	28296	74169	ENSMUSG00000032192.9	ENSMUST00000215875.1	Gnb5	Gnb5-206	Known	Known	None	0.20000000298023224	None	None	None	None
m54284U_191109_043049/6095783/ccs	PacBio_Cortex_Rep2	mm10_ERCC_SIRV	chr18	12862894	12762605	-	9	1589	48604	425444	ENSMUSG00000044252.18	ENCODEMT000425444	Osbpl1a	ENCODEMT000425444	Known	ISM	Prefix	0.75	None	None	None	None
m54284U_191109_043049/99681415/ccs	PacBio_Cortex_Rep2	mm10_ERCC_SIRV	chr7	105581529	105558484	-	14	2580	22996	59677	ENSMUSG00000037032.16	ENSMUST00000191011.6	Apbb1	Apbb1-217	Known	Known	None	0.05000000074505806	None	None	None	None
m54284U_191213_120042/18811580/ccs	PacBio_Hippocampus_Rep2	mm10_ERCC_SIRV	chr1	164458001	164437113	-	6	2222	2748	6747	ENSMUSG00000026576.12	ENSMUST00000027863.12	Atp1b1	Atp1b1-201	Known	Known	None	0.15000000596046448	None	None	None	None
m54284U_191107_221739/162595676/ccs	PacBio_Cortex_Rep1	mm10_ERCC_SIRV	chr15	99527721	99500005	-	12	1188	44276	114235	ENSMUSG00000023011.8	ENSMUST00000231171.1	Faim2	Faim2-205	Known	Known	None	0.10000000149011612	None	None	None	None
m54284U_191109_043049/118754090/ccs	PacBio_Cortex_Rep2	mm10_ERCC_SIRV	chr14	63122473	63143154	+	10	1963	41906	108246	ENSMUSG00000021939.8	ENSMUST00000006235.8	Ctsb	Ctsb-201	Known	Known	None	0.15000000596046448	None	None	None	None
m54284U_191107_221739/157352320/ccs	PacBio_Cortex_Rep1	mm10_ERCC_SIRV	chr4	45108101	45105215	-	2	619	10737	27853	ENSMUSG00000078713.8	ENSMUST00000107810.2	Tomm5	Tomm5-204	Known	Known	None	0.25	None	None	None	None
m54284U_191109_043049/13304773/ccs	PacBio_Cortex_Rep2	mm10_ERCC_SIRV	chr18	12860117	12762616	-	10	1220	48604	127014	ENSMUSG00000044252.18	ENSMUST00000124570.2	Osbpl1a	Osbpl1a-210	Known	Known	None	0.75	None	None	None	None
m54284U_191109_043049/92078675/ccs	PacBio_Cortex_Rep2	mm10_ERCC_SIRV	chr2	70562203	70602010	+	17	3190	4759	12465	ENSMUSG00000070880.10	ENSMUST00000094934.10	Gad1	Gad1-201	Known	Known	None	0.30000001192092896	None	None	None	None
m54284U_191213_120042/92734482/ccs	PacBio_Hippocampus_Rep2	mm10_ERCC_SIRV	chr5	118245306	118263110	+	5	2587	15290	39899	ENSMUSG00000032840.7	ENSMUST00000049138.7	2410131K14Rik	2410131K14Rik-201	Known	Known	None	0.10000000149011612	None	None	None	None
m54284U_191107_221739/169215137/ccs	PacBio_Cortex_Rep1	mm10_ERCC_SIRV	chr11	78094689	78156047	+	3	2576	33750	88823	ENSMUSG00000037750.16	ENSMUST00000073705.11	Fam222b	Fam222b-201	Known	Known	None	0.6000000238418579	None	None	None	None
m54284U_191109_043049/17826863/ccs	PacBio_Cortex_Rep2	mm10_ERCC_SIRV	chr18	12862602	12762606	-	10	1592	48604	425442	ENSMUSG00000044252.18	ENCODEMT000425442	Osbpl1a	ENCODEMT000425442	Known	ISM	Prefix	0.75	None	None	None	None
m54284U_191107_221739/166135232/ccs	PacBio_Cortex_Rep1	mm10_ERCC_SIRV	chr4	45108124	45105215	-	2	642	10737	27853	ENSMUSG00000078713.8	ENSMUST00000107810.2	Tomm5	Tomm5-204	Known	Known	None	0.25	None	None	None	None
m54284U_191109_043049/135662033/ccs	PacBio_Cortex_Rep2	mm10_ERCC_SIRV	chr9	75314147	75345873	+	11	2096	28296	74169	ENSMUSG00000032192.9	ENSMUST00000215875.1	Gnb5	Gnb5-206	Known	Known	None	0.15000000596046448	None	None	None	None
m54284U_191109_043049/118885181/ccs	PacBio_Cortex_Rep2	mm10_ERCC_SIRV	chr14	63122473	63143134	+	10	1943	41906	108246	ENSMUSG00000021939.8	ENSMUST00000006235.8	Ctsb	Ctsb-201	Known	Known	None	0.20000000298023224	None	None	None	None
m54284U_191109_043049/30868826/ccs	PacBio_Cortex_Rep2	mm10_ERCC_SIRV	chr18	12938422	12762616	-	24	2790	48604	425535	ENSMUSG00000044252.18	ENCODEMT000425535	Osbpl1a	ENCODEMT000425535	Known	NIC	None	0.75	None	None	None	None
m54284U_191109_043049/95683232/ccs	PacBio_Cortex_Rep2	mm10_ERCC_SIRV	chr2	70562203	70602012	+	17	3192	4759	12465	ENSMUSG00000070880.10	ENSMUST00000094934.10	Gad1	Gad1-201	Known	Known	None	0.30000001192092896	None	None	None	None
m54284U_191107_221739/172228630/ccs	PacBio_Cortex_Rep1	mm10_ERCC_SIRV	chr15	99527724	99500005	-	12	1227	44276	114233	ENSMUSG00000023011.8	ENSMUST00000023750.8	Faim2	Faim2-201	Known	Known	None	0.10000000149011612	None	None	None	None
m54284U_191213_120042/18876982/ccs	PacBio_Hippocampus_Rep2	mm10_ERCC_SIRV	chr1	164457994	164437113	-	6	2215	2748	6747	ENSMUSG00000026576.12	ENSMUST00000027863.12	Atp1b1	Atp1b1-201	Known	Known	None	0.15000000596046448	None	None	None	None
m54284U_191109_043049/32244245/ccs	PacBio_Cortex_Rep2	mm10_ERCC_SIRV	chr18	12941785	12762605	-	24	2525	48604	425448	ENSMUSG00000044252.18	ENCODEMT000425448	Osbpl1a	ENCODEMT000425448	Known	ISM	Prefix	0.75	None	None	None	None
m54284U_191107_221739/168821059/ccs	PacBio_Cortex_Rep1	mm10_ERCC_SIRV	chr4	45108124	45105215	-	2	642	10737	27853	ENSMUSG00000078713.8	ENSMUST00000107810.2	Tomm5	Tomm5-204	Known	Known	None	0.25	None	None	None	None
m54284U_191109_043049/38142364/ccs	PacBio_Cortex_Rep2	mm10_ERCC_SIRV	chr6	134641090	134711187	+	4	1614	19103	50012	ENSMUSG00000042992.15	ENSMUST00000062755.9	Borcs5	Borcs5-201	Known	Known	None	0.3499999940395355	None	None	None	None
m54284U_191109_043049/99681568/ccs	PacBio_Cortex_Rep2	mm10_ERCC_SIRV	chr7	105581213	105558484	-	14	2625	22996	59684	ENSMUSG00000037032.16	ENSMUST00000189378.6	Apbb1	Apbb1-214	Known	Known	None	0.05000000074505806	None	None	None	None
m54284U_191107_221739/178719500/ccs	PacBio_Cortex_Rep1	mm10_ERCC_SIRV	chr11	78094689	78156681	+	3	3210	33750	88823	ENSMUSG00000037750.16	ENSMUST00000073705.11	Fam222b	Fam222b-201	Known	Known	None	0.800000011920929	None	None	None	None
m54284U_191213_120042/157287158/ccs	PacBio_Hippocampus_Rep2	mm10_ERCC_SIRV	chr5	118245306	118263112	+	5	2589	15290	39899	ENSMUSG00000032840.7	ENSMUST00000049138.7	2410131K14Rik	2410131K14Rik-201	Known	Known	None	0.10000000149011612	None	None	None	None
m54284U_191109_043049/43582657/ccs	PacBio_Cortex_Rep2	mm10_ERCC_SIRV	chr18	12915079	12762616	-	21	2203	48604	425536	ENSMUSG00000044252.18	ENCODEMT000425536	Osbpl1a	ENCODEMT000425536	Known	NIC	None	0.75	None	None	None	None
m54284U_191109_043049/103286864/ccs	PacBio_Cortex_Rep2	mm10_ERCC_SIRV	chr2	70562203	70602012	+	17	3192	4759	12465	ENSMUSG00000070880.10	ENSMUST00000094934.10	Gad1	Gad1-201	Known	Known	None	0.30000001192092896	None	None	None	None
m54284U_191109_043049/119080147/ccs	PacBio_Cortex_Rep2	mm10_ERCC_SIRV	chr14	63122473	63143133	+	10	1942	41906	108246	ENSMUSG00000021939.8	ENSMUST00000006235.8	Ctsb	Ctsb-201	Known	Known	None	0.20000000298023224	None	None	None	None
m54284U_191109_043049/153158551/ccs	PacBio_Cortex_Rep2	mm10_ERCC_SIRV	chr9	75314147	75345876	+	11	2099	28296	74169	ENSMUSG00000032192.9	ENSMUST00000215875.1	Gnb5	Gnb5-206	Known	Known	None	0.20000000298023224	None	None	None	None
m54284U_191107_221739/169282380/ccs	PacBio_Cortex_Rep1	mm10_ERCC_SIRV	chr4	45108107	45105215	-	2	625	10737	27853	ENSMUSG00000078713.8	ENSMUST00000107810.2	Tomm5	Tomm5-204	Known	Known	None	0.25	None	None	None	None
m54284U_191109_043049/46269964/ccs	PacBio_Cortex_Rep2	mm10_ERCC_SIRV	chr18	12862812	12762616	-	9	1634	48604	425537	ENSMUSG00000044252.18	ENCODEMT000425537	Osbpl1a	ENCODEMT000425537	Known	ISM	Prefix	0.75	None	None	None	None
m54284U_191109_043049/48237343/ccs	PacBio_Cortex_Rep2	mm10_ERCC_SIRV	chr15	99527817	99500005	-	12	1320	44276	114233	ENSMUSG00000023011.8	ENSMUST00000023750.8	Faim2	Faim2-201	Known	Known	None	0.10000000149011612	None	None	None	None
m54284U_191109_043049/104464601/ccs	PacBio_Cortex_Rep2	mm10_ERCC_SIRV	chr2	70562203	70602009	+	17	3189	4759	12465	ENSMUSG00000070880.10	ENSMUST00000094934.10	Gad1	Gad1-201	Known	Known	None	0.3499999940395355	None	None	None	None
m54284U_191107_221739/174131180/ccs	PacBio_Cortex_Rep1	mm10_ERCC_SIRV	chr4	45108106	45105215	-	2	624	10737	27853	ENSMUSG00000078713.8	ENSMUST00000107810.2	Tomm5	Tomm5-204	Known	Known	None	0.25	None	None	None	None
m54284U_191109_043049/119474937/ccs	PacBio_Cortex_Rep2	mm10_ERCC_SIRV	chr14	63122473	63143142	+	10	1951	41906	108246	ENSMUSG00000021939.8	ENSMUST00000006235.8	Ctsb	Ctsb-201	Known	Known	None	0.10000000149011612	None	None	None	None
m54284U_191212_053548/24905587/ccs	PacBio_Hippocampus_Rep1	mm10_ERCC_SIRV	chr11	78094689	78156047	+	3	2576	33750	88823	ENSMUSG00000037750.16	ENSMUST00000073705.11	Fam222b	Fam222b-201	Known	Known	None	0.6000000238418579	None	None	None	None
m54284U_191213_120042/18942075/ccs	PacBio_Hippocampus_Rep2	mm10_ERCC_SIRV	chr1	164458000	164437113	-	6	2221	2748	6747	ENSMUSG00000026576.12	ENSMUST00000027863.12	Atp1b1	Atp1b1-201	Known	Known	None	0.15000000596046448	None	None	None	None
m54284U_191109_043049/55642031/ccs	PacBio_Cortex_Rep2	mm10_ERCC_SIRV	chr18	12862992	12762606	-	10	1973	48604	425442	ENSMUSG00000044252.18	ENCODEMT000425442	Osbpl1a	ENCODEMT000425442	Known	ISM	Prefix	0.75	None	None	None	None
m54284U_191109_043049/153750098/ccs	PacBio_Cortex_Rep2	mm10_ERCC_SIRV	chr9	75314147	75345876	+	11	2099	28296	74169	ENSMUSG00000032192.9	ENSMUST00000215875.1	Gnb5	Gnb5-206	Known	Known	None	0.20000000298023224	None	None	None	None
m54284U_191107_221739/155844930/ccs	PacBio_Cortex_Rep1	mm10_ERCC_SIRV	chr5	118245317	118263120	+	5	2586	15290	39899	ENSMUSG00000032840.7	ENSMUST00000049138.7	2410131K14Rik	2410131K14Rik-201	Known	Known	None	0.10000000149011612	None	None	None	None
m54284U_191109_043049/70126210/ccs	PacBio_Cortex_Rep2	mm10_ERCC_SIRV	chr18	12862731	12762605	-	9	1426	48604	425444	ENSMUSG00000044252.18	ENCODEMT000425444	Osbpl1a	ENCODEMT000425444	Known	ISM	Prefix	0.75	None	None	None	None
m54284U_191109_043049/106824327/ccs	PacBio_Cortex_Rep2	mm10_ERCC_SIRV	chr2	70562203	70602011	+	17	3191	4759	12465	ENSMUSG00000070880.10	ENSMUST00000094934.10	Gad1	Gad1-201	Known	Known	None	0.30000001192092896	None	None	None	None
m54284U_191109_043049/99746133/ccs	PacBio_Cortex_Rep2	mm10_ERCC_SIRV	chr7	105581244	105558484	-	14	2656	22996	59684	ENSMUSG00000037032.16	ENSMUST00000189378.6	Apbb1	Apbb1-214	Known	Known	None	0.05000000074505806	None	None	None	None
m54284U_191107_221739/177340625/ccs	PacBio_Cortex_Rep1	mm10_ERCC_SIRV	chr4	45108101	45105215	-	2	619	10737	27853	ENSMUSG00000078713.8	ENSMUST00000107810.2	Tomm5	Tomm5-204	Known	Known	None	0.25	None	None	None	None
m54284U_191109_043049/69599727/ccs	PacBio_Cortex_Rep2	mm10_ERCC_SIRV	chr15	99527851	99500005	-	12	1354	44276	114233	ENSMUSG00000023011.8	ENSMUST00000023750.8	Faim2	Faim2-201	Known	Known	None	0.10000000149011612	None	None	None	None
m54284U_191109_043049/119669191/ccs	PacBio_Cortex_Rep2	mm10_ERCC_SIRV	chr14	63122473	63143133	+	10	1942	41906	108246	ENSMUSG00000021939.8	ENSMUST00000006235.8	Ctsb	Ctsb-201	Known	Known	None	0.20000000298023224	None	None	None	None
m54284U_191109_043049/89392684/ccs	PacBio_Cortex_Rep2	mm10_ERCC_SIRV	chr18	12862632	12762606	-	10	1622	48604	425442	ENSMUSG00000044252.18	ENCODEMT000425442	Osbpl1a	ENCODEMT000425442	Known	ISM	Prefix	0.75	None	None	None	None
m54284U_191109_043049/91686908/ccs	PacBio_Cortex_Rep2	mm10_ERCC_SIRV	chr18	12862640	12762605	-	9	1335	48604	425444	ENSMUSG00000044252.18	ENCODEMT000425444	Osbpl1a	ENCODEMT000425444	Known	ISM	Prefix	0.75	None	None	None	None
m54284U_191109_043049/108989092/ccs	PacBio_Cortex_Rep2	mm10_ERCC_SIRV	chr2	70562203	70602009	+	17	3189	4759	12465	ENSMUSG00000070880.10	ENSMUST00000094934.10	Gad1	Gad1-201	Known	Known	None	0.3499999940395355	None	None	None	None
m54284U_191109_043049/66194069/ccs	PacBio_Cortex_Rep2	mm10_ERCC_SIRV	chr6	134641090	134711168	+	4	1595	19103	50012	ENSMUSG00000042992.15	ENSMUST00000062755.9	Borcs5	Borcs5-201	Known	Known	None	0.30000001192092896	None	None	None	None
m54284U_191109_043049/2424836/ccs	PacBio_Cortex_Rep2	mm10_ERCC_SIRV	chr4	45108089	45105215	-	2	607	10737	27853	ENSMUSG00000078713.8	ENSMUST00000107810.2	Tomm5	Tomm5-204	Known	Known	None	0.25	None	None	None	None
m54284U_191212_053548/54856001/ccs	PacBio_Hippocampus_Rep1	mm10_ERCC_SIRV	chr11	78094689	78156063	+	3	2592	33750	88823	ENSMUSG00000037750.16	ENSMUST00000073705.11	Fam222b	Fam222b-201	Known	Known	None	0.6000000238418579	None	None	None	None
m54284U_191109_043049/100664765/ccs	PacBio_Cortex_Rep2	mm10_ERCC_SIRV	chr18	12862427	12762606	-	10	1417	48604	425442	ENSMUSG00000044252.18	ENCODEMT000425442	Osbpl1a	ENCODEMT000425442	Known	ISM	Prefix	0.75	None	None	None	None
m54284U_191213_120042/18942722/ccs	PacBio_Hippocampus_Rep2	mm10_ERCC_SIRV	chr1	164457997	164437113	-	6	2218	2748	6747	ENSMUSG00000026576.12	ENSMUST00000027863.12	Atp1b1	Atp1b1-201	Known	Known	None	0.15000000596046448	None	None	None	None
m54284U_191109_043049/155125016/ccs	PacBio_Cortex_Rep2	mm10_ERCC_SIRV	chr9	75314147	75345871	+	11	2094	28296	74169	ENSMUSG00000032192.9	ENSMUST00000215875.1	Gnb5	Gnb5-206	Known	Known	None	0.20000000298023224	None	None	None	None
m54284U_191109_043049/99289342/ccs	PacBio_Cortex_Rep2	mm10_ERCC_SIRV	chr15	99527907	99500005	-	12	1410	44276	114233	ENSMUSG00000023011.8	ENSMUST00000023750.8	Faim2	Faim2-201	Known	Known	None	0.10000000149011612	None	None	None	None
m54284U_191109_043049/119932719/ccs	PacBio_Cortex_Rep2	mm10_ERCC_SIRV	chr14	63122473	63143043	+	10	1852	41906	108246	ENSMUSG00000021939.8	ENSMUST00000006235.8	Ctsb	Ctsb-201	Known	Known	None	0.4000000059604645	None	None	None	None
m54284U_191109_043049/126353580/ccs	PacBio_Cortex_Rep2	mm10_ERCC_SIRV	chr18	12819963	12762605	-	8	1081	48604	425453	ENSMUSG00000044252.18	ENCODEMT000425453	Osbpl1a	ENCODEMT000425453	Known	ISM	Both	0.75	None	None	None	None
m54284U_191109_043049/10619173/ccs	PacBio_Cortex_Rep2	mm10_ERCC_SIRV	chr4	45108091	45105215	-	2	609	10737	27853	ENSMUSG00000078713.8	ENSMUST00000107810.2	Tomm5	Tomm5-204	Known	Known	None	0.25	None	None	None	None
m54284U_191109_043049/112197955/ccs	PacBio_Cortex_Rep2	mm10_ERCC_SIRV	chr2	70562203	70602012	+	17	3192	4759	12465	ENSMUSG00000070880.10	ENSMUST00000094934.10	Gad1	Gad1-201	Known	Known	None	0.30000001192092896	None	None	None	None
m54284U_191213_120042/100599409/ccs	PacBio_Hippocampus_Rep2	mm10_ERCC_SIRV	chr5	118245317	118261517	+	5	983	15290	39899	ENSMUSG00000032840.7	ENSMUST00000049138.7	2410131K14Rik	2410131K14Rik-201	Known	Known	None	0.10000000149011612	None	None	None	None
m54284U_191109_043049/126419934/ccs	PacBio_Cortex_Rep2	mm10_ERCC_SIRV	chr18	12862336	12762606	-	10	1326	48604	425442	ENSMUSG00000044252.18	ENCODEMT000425442	Osbpl1a	ENCODEMT000425442	Known	ISM	Prefix	0.75	None	None	None	None
m54284U_191109_043049/99747465/ccs	PacBio_Cortex_Rep2	mm10_ERCC_SIRV	chr7	105581228	105558484	-	14	2640	22996	59684	ENSMUSG00000037032.16	ENSMUST00000189378.6	Apbb1	Apbb1-214	Known	Known	None	0.05000000074505806	None	None	None	None
m54284U_191109_043049/127600096/ccs	PacBio_Cortex_Rep2	mm10_ERCC_SIRV	chr18	12862443	12762606	-	10	1433	48604	425442	ENSMUSG00000044252.18	ENCODEMT000425442	Osbpl1a	ENCODEMT000425442	Known	ISM	Prefix	0.75	None	None	None	None
m54284U_191109_043049/16189205/ccs	PacBio_Cortex_Rep2	mm10_ERCC_SIRV	chr4	45108123	45105215	-	2	641	10737	27853	ENSMUSG00000078713.8	ENSMUST00000107810.2	Tomm5	Tomm5-204	Known	Known	None	0.25	None	None	None	None
m54284U_191109_043049/166529327/ccs	PacBio_Cortex_Rep2	mm10_ERCC_SIRV	chr15	99527727	99500005	-	12	1230	44276	114233	ENSMUSG00000023011.8	ENSMUST00000023750.8	Faim2	Faim2-201	Known	Known	None	0.10000000149011612	None	None	None	None
m54284U_191109_043049/120784635/ccs	PacBio_Cortex_Rep2	mm10_ERCC_SIRV	chr14	63122473	63143134	+	10	1943	41906	108246	ENSMUSG00000021939.8	ENSMUST00000006235.8	Ctsb	Ctsb-201	Known	Known	None	0.20000000298023224	None	None	None	None
m54284U_191212_053548/61999108/ccs	PacBio_Hippocampus_Rep1	mm10_ERCC_SIRV	chr11	78094689	78156681	+	3	3210	33750	88823	ENSMUSG00000037750.16	ENSMUST00000073705.11	Fam222b	Fam222b-201	Known	Known	None	0.800000011920929	None	None	None	None
m54284U_191109_043049/116458431/ccs	PacBio_Cortex_Rep2	mm10_ERCC_SIRV	chr2	70562203	70602009	+	17	3189	4759	12465	ENSMUSG00000070880.10	ENSMUST00000094934.10	Gad1	Gad1-201	Known	Known	None	0.3499999940395355	None	None	None	None
m54284U_191109_043049/145622443/ccs	PacBio_Cortex_Rep2	mm10_ERCC_SIRV	chr18	12862853	12762606	-	10	1843	48604	425442	ENSMUSG00000044252.18	ENCODEMT000425442	Osbpl1a	ENCODEMT000425442	Known	ISM	Prefix	0.75	None	None	None	None
m54284U_191109_043049/163580557/ccs	PacBio_Cortex_Rep2	mm10_ERCC_SIRV	chr9	75314147	75345876	+	11	2099	28296	74169	ENSMUSG00000032192.9	ENSMUST00000215875.1	Gnb5	Gnb5-206	Known	Known	None	0.20000000298023224	None	None	None	None
m54284U_191109_043049/163186848/ccs	PacBio_Cortex_Rep2	mm10_ERCC_SIRV	chr18	12862497	12762606	-	10	1487	48604	425442	ENSMUSG00000044252.18	ENCODEMT000425442	Osbpl1a	ENCODEMT000425442	Known	ISM	Prefix	0.75	None	None	None	None
m54284U_191213_120042/19007971/ccs	PacBio_Hippocampus_Rep2	mm10_ERCC_SIRV	chr1	164457997	164437113	-	6	2218	2748	6747	ENSMUSG00000026576.12	ENSMUST00000027863.12	Atp1b1	Atp1b1-201	Known	Known	None	0.15000000596046448	None	None	None	None
m54284U_191109_043049/21233818/ccs	PacBio_Cortex_Rep2	mm10_ERCC_SIRV	chr4	45108106	45105215	-	2	624	10737	27853	ENSMUSG00000078713.8	ENSMUST00000107810.2	Tomm5	Tomm5-204	Known	Known	None	0.25	None	None	None	None
m54284U_191109_043049/167444749/ccs	PacBio_Cortex_Rep2	mm10_ERCC_SIRV	chr18	12941870	12762605	-	24	2610	48604	425448	ENSMUSG00000044252.18	ENCODEMT000425448	Osbpl1a	ENCODEMT000425448	Known	ISM	Prefix	0.75	None	None	None	None
m54284U_191109_043049/116918700/ccs	PacBio_Cortex_Rep2	mm10_ERCC_SIRV	chr2	70562203	70602010	+	17	3190	4759	12465	ENSMUSG00000070880.10	ENSMUST00000094934.10	Gad1	Gad1-201	Known	Known	None	0.30000001192092896	None	None	None	None
m54284U_191109_043049/526361/ccs	PacBio_Cortex_Rep2	mm10_ERCC_SIRV	chr5	118245318	118263106	+	5	2571	15290	39899	ENSMUSG00000032840.7	ENSMUST00000049138.7	2410131K14Rik	2410131K14Rik-201	Known	Known	None	0.20000000298023224	None	None	None	None
m54284U_191109_043049/121047453/ccs	PacBio_Cortex_Rep2	mm10_ERCC_SIRV	chr14	63122473	63143134	+	10	1943	41906	108246	ENSMUSG00000021939.8	ENSMUST00000006235.8	Ctsb	Ctsb-201	Known	Known	None	0.20000000298023224	None	None	None	None
m54284U_191109_043049/170721316/ccs	PacBio_Cortex_Rep2	mm10_ERCC_SIRV	chr15	99527698	99500005	-	12	1150	44276	114235	ENSMUSG00000023011.8	ENSMUST00000231171.1	Faim2	Faim2-205	Known	Known	None	0.10000000149011612	None	None	None	None
m54284U_191109_043049/171114945/ccs	PacBio_Cortex_Rep2	mm10_ERCC_SIRV	chr18	12862454	12762606	-	10	1444	48604	425442	ENSMUSG00000044252.18	ENCODEMT000425442	Osbpl1a	ENCODEMT000425442	Known	ISM	Prefix	0.75	None	None	None	None
m54284U_191109_043049/67373824/ccs	PacBio_Cortex_Rep2	mm10_ERCC_SIRV	chr6	134641090	134711166	+	4	1593	19103	50012	ENSMUSG00000042992.15	ENSMUST00000062755.9	Borcs5	Borcs5-201	Known	Known	None	0.25	None	None	None	None
m54284U_191109_043049/67635863/ccs	PacBio_Cortex_Rep2	mm10_ERCC_SIRV	chr4	45108129	45105215	-	2	647	10737	27853	ENSMUSG00000078713.8	ENSMUST00000107810.2	Tomm5	Tomm5-204	Known	Known	None	0.25	None	None	None	None
m54284U_191212_053548/82576703/ccs	PacBio_Hippocampus_Rep1	mm10_ERCC_SIRV	chr11	78094689	78156047	+	3	2576	33750	88823	ENSMUSG00000037750.16	ENSMUST00000073705.11	Fam222b	Fam222b-201	Known	Known	None	0.6000000238418579	None	None	None	None
m54284U_191212_053548/10682486/ccs	PacBio_Hippocampus_Rep1	mm10_ERCC_SIRV	chr18	12862281	12762606	-	10	1271	48604	425442	ENSMUSG00000044252.18	ENCODEMT000425442	Osbpl1a	ENCODEMT000425442	Known	ISM	Prefix	0.75	None	None	None	None
m54284U_191109_043049/118161649/ccs	PacBio_Cortex_Rep2	mm10_ERCC_SIRV	chr2	70562203	70602008	+	17	3188	4759	12465	ENSMUSG00000070880.10	ENSMUST00000094934.10	Gad1	Gad1-201	Known	Known	None	0.3499999940395355	None	None	None	None
m54284U_191109_043049/99812041/ccs	PacBio_Cortex_Rep2	mm10_ERCC_SIRV	chr7	105581223	105558484	-	14	2629	22996	59684	ENSMUSG00000037032.16	ENSMUST00000189378.6	Apbb1	Apbb1-214	Known	Known	None	0.05000000074505806	None	None	None	None
m54284U_191109_043049/166528802/ccs	PacBio_Cortex_Rep2	mm10_ERCC_SIRV	chr9	75314147	75345872	+	11	2095	28296	74169	ENSMUSG00000032192.9	ENSMUST00000215875.1	Gnb5	Gnb5-206	Known	Known	None	0.20000000298023224	None	None	None	None
m54284U_191212_053548/32965902/ccs	PacBio_Hippocampus_Rep1	mm10_ERCC_SIRV	chr18	12862566	12762606	-	10	1556	48604	425442	ENSMUSG00000044252.18	ENCODEMT000425442	Osbpl1a	ENCODEMT000425442	Known	ISM	Prefix	0.75	None	None	None	None
m54284U_191109_043049/79759472/ccs	PacBio_Cortex_Rep2	mm10_ERCC_SIRV	chr4	45108051	45105215	-	2	569	10737	27853	ENSMUSG00000078713.8	ENSMUST00000107810.2	Tomm5	Tomm5-204	Known	Known	None	0.25	None	None	None	None
m54284U_191109_043049/121242930/ccs	PacBio_Cortex_Rep2	mm10_ERCC_SIRV	chr14	63122473	63143134	+	10	1943	41906	108246	ENSMUSG00000021939.8	ENSMUST00000006235.8	Ctsb	Ctsb-201	Known	Known	None	0.20000000298023224	None	None	None	None
m54284U_191213_120042/19268469/ccs	PacBio_Hippocampus_Rep2	mm10_ERCC_SIRV	chr1	164458000	164437113	-	6	2221	2748	6747	ENSMUSG00000026576.12	ENSMUST00000027863.12	Atp1b1	Atp1b1-201	Known	Known	None	0.15000000596046448	None	None	None	None
m54284U_191212_053548/38405717/ccs	PacBio_Hippocampus_Rep1	mm10_ERCC_SIRV	chr18	12862404	12762606	-	10	1394	48604	425442	ENSMUSG00000044252.18	ENCODEMT000425442	Osbpl1a	ENCODEMT000425442	Known	ISM	Prefix	0.75	None	None	None	None
m54284U_191212_053548/10879827/ccs	PacBio_Hippocampus_Rep1	mm10_ERCC_SIRV	chr15	99527687	99500005	-	12	1190	44276	114233	ENSMUSG00000023011.8	ENSMUST00000023750.8	Faim2	Faim2-201	Known	Known	None	0.10000000149011612	None	None	None	None
m54284U_191109_043049/136053093/ccs	PacBio_Cortex_Rep2	mm10_ERCC_SIRV	chr2	70562203	70602012	+	17	3192	4759	12465	ENSMUSG00000070880.10	ENSMUST00000094934.10	Gad1	Gad1-201	Known	Known	None	0.30000001192092896	None	None	None	None
m54284U_191109_043049/10291371/ccs	PacBio_Cortex_Rep2	mm10_ERCC_SIRV	chr5	118245318	118263115	+	5	2580	15290	39899	ENSMUSG00000032840.7	ENSMUST00000049138.7	2410131K14Rik	2410131K14Rik-201	Known	Known	None	0.10000000149011612	None	None	None	None
m54284U_191212_053548/69468278/ccs	PacBio_Hippocampus_Rep1	mm10_ERCC_SIRV	chr18	12862502	12762605	-	9	1330	48604	425456	ENSMUSG00000044252.18	ENCODEMT000425456	Osbpl1a	ENCODEMT000425456	Known	ISM	Prefix	0.75	None	None	None	None
m54284U_191109_043049/82971337/ccs	PacBio_Cortex_Rep2	mm10_ERCC_SIRV	chr4	45108084	45105215	-	2	602	10737	27853	ENSMUSG00000078713.8	ENSMUST00000107810.2	Tomm5	Tomm5-204	Known	Known	None	0.25	None	None	None	None
m54284U_191212_053548/118751813/ccs	PacBio_Hippocampus_Rep1	mm10_ERCC_SIRV	chr11	78094689	78156063	+	3	2592	33750	88823	ENSMUSG00000037750.16	ENSMUST00000073705.11	Fam222b	Fam222b-201	Known	Known	None	0.6000000238418579	None	None	None	None
m54284U_191212_053548/90636890/ccs	PacBio_Hippocampus_Rep1	mm10_ERCC_SIRV	chr18	12862843	12762606	-	10	1833	48604	425442	ENSMUSG00000044252.18	ENCODEMT000425442	Osbpl1a	ENCODEMT000425442	Known	ISM	Prefix	0.75	None	None	None	None
m54284U_191109_043049/121308741/ccs	PacBio_Cortex_Rep2	mm10_ERCC_SIRV	chr14	63122473	63143136	+	10	1945	41906	108246	ENSMUSG00000021939.8	ENSMUST00000006235.8	Ctsb	Ctsb-201	Known	Known	None	0.15000000596046448	None	None	None	None
m54284U_191212_053548/7867128/ccs	PacBio_Hippocampus_Rep1	mm10_ERCC_SIRV	chr9	75314147	75345874	+	11	2097	28296	74169	ENSMUSG00000032192.9	ENSMUST00000215875.1	Gnb5	Gnb5-206	Known	Known	None	0.15000000596046448	None	None	None	None
m54284U_191109_043049/143787074/ccs	PacBio_Cortex_Rep2	mm10_ERCC_SIRV	chr2	70562203	70601986	+	17	3166	4759	12465	ENSMUSG00000070880.10	ENSMUST00000094934.10	Gad1	Gad1-201	Known	Known	None	0.699999988079071	None	None	None	None
m54284U_191109_043049/108134587/ccs	PacBio_Cortex_Rep2	mm10_ERCC_SIRV	chr4	45108111	45105215	-	2	629	10737	27853	ENSMUSG00000078713.8	ENSMUST00000107810.2	Tomm5	Tomm5-204	Known	Known	None	0.25	None	None	None	None
m54284U_191212_053548/127533689/ccs	PacBio_Hippocampus_Rep1	mm10_ERCC_SIRV	chr18	12862419	12762606	-	10	1409	48604	425442	ENSMUSG00000044252.18	ENCODEMT000425442	Osbpl1a	ENCODEMT000425442	Known	ISM	Prefix	0.75	None	None	None	None
m54284U_191212_053548/11927607/ccs	PacBio_Hippocampus_Rep1	mm10_ERCC_SIRV	chr15	99527703	99500005	-	12	1206	44276	114233	ENSMUSG00000023011.8	ENSMUST00000023750.8	Faim2	Faim2-201	Known	Known	None	0.10000000149011612	None	None	None	None
m54284U_191212_053548/146868173/ccs	PacBio_Hippocampus_Rep1	mm10_ERCC_SIRV	chr18	12862509	12762606	-	10	1499	48604	425442	ENSMUSG00000044252.18	ENCODEMT000425442	Osbpl1a	ENCODEMT000425442	Known	ISM	Prefix	0.75	None	None	None	None
m54284U_191109_043049/99877663/ccs	PacBio_Cortex_Rep2	mm10_ERCC_SIRV	chr7	105568964	105558506	-	13	1967	22996	422743	ENSMUSG00000037032.16	ENCODEMT000422743	Apbb1	ENCODEMT000422743	Known	NIC	None	0.05000000074505806	None	None	None	None
m54284U_191213_120042/19270014/ccs	PacBio_Hippocampus_Rep2	mm10_ERCC_SIRV	chr1	164458001	164437113	-	6	2222	2748	6747	ENSMUSG00000026576.12	ENSMUST00000027863.12	Atp1b1	Atp1b1-201	Known	Known	None	0.15000000596046448	None	None	None	None
m54284U_191109_043049/68157927/ccs	PacBio_Cortex_Rep2	mm10_ERCC_SIRV	chr6	134641090	134711168	+	4	1595	19103	50012	ENSMUSG00000042992.15	ENSMUST00000062755.9	Borcs5	Borcs5-201	Known	Known	None	0.30000001192092896	None	None	None	None
m54284U_191109_043049/113706491/ccs	PacBio_Cortex_Rep2	mm10_ERCC_SIRV	chr4	45108059	45105215	-	2	577	10737	27853	ENSMUSG00000078713.8	ENSMUST00000107810.2	Tomm5	Tomm5-204	Known	Known	None	0.25	None	None	None	None
m54284U_191109_043049/147849553/ccs	PacBio_Cortex_Rep2	mm10_ERCC_SIRV	chr2	70562203	70602011	+	17	3191	4759	12465	ENSMUSG00000070880.10	ENSMUST00000094934.10	Gad1	Gad1-201	Known	Known	None	0.30000001192092896	None	None	None	None
m54284U_191109_043049/121701682/ccs	PacBio_Cortex_Rep2	mm10_ERCC_SIRV	chr14	63122473	63143153	+	10	1962	41906	108246	ENSMUSG00000021939.8	ENSMUST00000006235.8	Ctsb	Ctsb-201	Known	Known	None	0.15000000596046448	None	None	None	None
m54284U_191212_053548/174589144/ccs	PacBio_Hippocampus_Rep1	mm10_ERCC_SIRV	chr18	12862616	12762604	-	8	1218	48604	425481	ENSMUSG00000044252.18	ENCODEMT000425481	Osbpl1a	ENCODEMT000425481	Known	ISM	Prefix	0.75	None	None	None	None
m54284U_191212_053548/174851675/ccs	PacBio_Hippocampus_Rep1	mm10_ERCC_SIRV	chr11	78094689	78156056	+	3	2585	33750	88823	ENSMUSG00000037750.16	ENSMUST00000073705.11	Fam222b	Fam222b-201	Known	Known	None	0.75	None	None	None	None
m54284U_191212_053548/160891441/ccs	PacBio_Hippocampus_Rep1	mm10_ERCC_SIRV	chr5	118245318	118263114	+	5	2579	15290	39899	ENSMUSG00000032840.7	ENSMUST00000049138.7	2410131K14Rik	2410131K14Rik-201	Known	Known	None	0.10000000149011612	None	None	None	None
m54284U_191212_053548/10092852/ccs	PacBio_Hippocampus_Rep1	mm10_ERCC_SIRV	chr9	75314147	75345872	+	11	2095	28296	74169	ENSMUSG00000032192.9	ENSMUST00000215875.1	Gnb5	Gnb5-206	Known	Known	None	0.20000000298023224	None	None	None	None
m54284U_191213_120042/24576005/ccs	PacBio_Hippocampus_Rep2	mm10_ERCC_SIRV	chr18	12862605	12762606	-	10	1595	48604	425442	ENSMUSG00000044252.18	ENCODEMT000425442	Osbpl1a	ENCODEMT000425442	Known	ISM	Prefix	0.75	None	None	None	None
m54284U_191212_053548/19794313/ccs	PacBio_Hippocampus_Rep1	mm10_ERCC_SIRV	chr15	99527669	99500005	-	12	1172	44276	114233	ENSMUSG00000023011.8	ENSMUST00000023750.8	Faim2	Faim2-201	Known	Known	None	0.10000000149011612	None	None	None	None
m54284U_191109_043049/123996415/ccs	PacBio_Cortex_Rep2	mm10_ERCC_SIRV	chr4	45108084	45105215	-	2	602	10737	27853	ENSMUSG00000078713.8	ENSMUST00000107810.2	Tomm5	Tomm5-204	Known	Known	None	0.25	None	None	None	None
m54284U_191213_120042/26870860/ccs	PacBio_Hippocampus_Rep2	mm10_ERCC_SIRV	chr18	12862454	12762605	-	9	1149	48604	425444	ENSMUSG00000044252.18	ENCODEMT000425444	Osbpl1a	ENCODEMT000425444	Known	ISM	Prefix	0.75	None	None	None	None
m54284U_191109_043049/149750352/ccs	PacBio_Cortex_Rep2	mm10_ERCC_SIRV	chr2	70562203	70601993	+	17	3173	4759	12465	ENSMUSG00000070880.10	ENSMUST00000094934.10	Gad1	Gad1-201	Known	Known	None	0.5	None	None	None	None
m54284U_191109_043049/122750099/ccs	PacBio_Cortex_Rep2	mm10_ERCC_SIRV	chr14	63122473	63143041	+	10	1850	41906	108246	ENSMUSG00000021939.8	ENSMUST00000006235.8	Ctsb	Ctsb-201	Known	Known	None	0.44999998807907104	None	None	None	None
m54284U_191109_043049/127403268/ccs	PacBio_Cortex_Rep2	mm10_ERCC_SIRV	chr4	45108088	45105215	-	2	606	10737	27853	ENSMUSG00000078713.8	ENSMUST00000107810.2	Tomm5	Tomm5-204	Known	Known	None	0.25	None	None	None	None
m54284U_191213_120042/37751576/ccs	PacBio_Hippocampus_Rep2	mm10_ERCC_SIRV	chr18	12862536	12762605	-	9	1231	48604	425444	ENSMUSG00000044252.18	ENCODEMT000425444	Osbpl1a	ENCODEMT000425444	Known	ISM	Prefix	0.75	None	None	None	None
m54284U_191213_120042/19399026/ccs	PacBio_Hippocampus_Rep2	mm10_ERCC_SIRV	chr1	164458000	164437113	-	6	2221	2748	6747	ENSMUSG00000026576.12	ENSMUST00000027863.12	Atp1b1	Atp1b1-201	Known	Known	None	0.15000000596046448	None	None	None	None
m54284U_191213_120042/46334451/ccs	PacBio_Hippocampus_Rep2	mm10_ERCC_SIRV	chr11	78094689	78156047	+	3	2576	33750	88823	ENSMUSG00000037750.16	ENSMUST00000073705.11	Fam222b	Fam222b-201	Known	Known	None	0.6000000238418579	None	None	None	None
m54284U_191213_120042/56165760/ccs	PacBio_Hippocampus_Rep2	mm10_ERCC_SIRV	chr18	12862352	12762606	-	10	1342	48604	425442	ENSMUSG00000044252.18	ENCODEMT000425442	Osbpl1a	ENCODEMT000425442	Known	ISM	Prefix	0.75	None	None	None	None
m54284U_191109_043049/100008235/ccs	PacBio_Cortex_Rep2	mm10_ERCC_SIRV	chr7	105581251	105558484	-	14	2657	22996	59684	ENSMUSG00000037032.16	ENSMUST00000189378.6	Apbb1	Apbb1-214	Known	Known	None	0.05000000074505806	None	None	None	None
m54284U_191109_043049/155650023/ccs	PacBio_Cortex_Rep2	mm10_ERCC_SIRV	chr2	70562203	70602012	+	17	3192	4759	12465	ENSMUSG00000070880.10	ENSMUST00000094934.10	Gad1	Gad1-201	Known	Known	None	0.30000001192092896	None	None	None	None
m54284U_191212_053548/39322000/ccs	PacBio_Hippocampus_Rep1	mm10_ERCC_SIRV	chr15	99527741	99500005	-	12	1244	44276	114233	ENSMUSG00000023011.8	ENSMUST00000023750.8	Faim2	Faim2-201	Known	Known	None	0.10000000149011612	None	None	None	None
m54284U_191109_043049/136317354/ccs	PacBio_Cortex_Rep2	mm10_ERCC_SIRV	chr4	45108101	45105215	-	2	619	10737	27853	ENSMUSG00000078713.8	ENSMUST00000107810.2	Tomm5	Tomm5-204	Known	Known	None	0.25	None	None	None	None
m54284U_191107_221739/63570930/ccs	PacBio_Cortex_Rep1	mm10_ERCC_SIRV	chr5	118245319	118262569	+	5	2033	15290	39899	ENSMUSG00000032840.7	ENSMUST00000049138.7	2410131K14Rik	2410131K14Rik-201	Known	Known	None	0.44999998807907104	None	None	None	None
m54284U_191212_053548/13042383/ccs	PacBio_Hippocampus_Rep1	mm10_ERCC_SIRV	chr9	75314147	75345927	+	11	2150	28296	74169	ENSMUSG00000032192.9	ENSMUST00000215875.1	Gnb5	Gnb5-206	Known	Known	None	0.20000000298023224	None	None	None	None
m54284U_191109_043049/122948070/ccs	PacBio_Cortex_Rep2	mm10_ERCC_SIRV	chr14	63122473	63143134	+	10	1943	41906	108246	ENSMUSG00000021939.8	ENSMUST00000006235.8	Ctsb	Ctsb-201	Known	Known	None	0.20000000298023224	None	None	None	None
m54284U_191213_120042/57016354/ccs	PacBio_Hippocampus_Rep2	mm10_ERCC_SIRV	chr18	12862352	12762606	-	10	1342	48604	425442	ENSMUSG00000044252.18	ENCODEMT000425442	Osbpl1a	ENCODEMT000425442	Known	ISM	Prefix	0.75	None	None	None	None
m54284U_191213_120042/62063484/ccs	PacBio_Hippocampus_Rep2	mm10_ERCC_SIRV	chr18	12862492	12762606	-	10	1482	48604	425442	ENSMUSG00000044252.18	ENCODEMT000425442	Osbpl1a	ENCODEMT000425442	Known	ISM	Prefix	0.75	None	None	None	None
m54284U_191109_043049/140642584/ccs	PacBio_Cortex_Rep2	mm10_ERCC_SIRV	chr4	45108124	45105215	-	2	642	10737	27853	ENSMUSG00000078713.8	ENSMUST00000107810.2	Tomm5	Tomm5-204	Known	Known	None	0.25	None	None	None	None
m54284U_191213_120042/68092148/ccs	PacBio_Hippocampus_Rep2	mm10_ERCC_SIRV	chr18	12862403	12762606	-	10	1393	48604	425442	ENSMUSG00000044252.18	ENCODEMT000425442	Osbpl1a	ENCODEMT000425442	Known	ISM	Prefix	0.75	None	None	None	None
m54284U_191109_043049/156304514/ccs	PacBio_Cortex_Rep2	mm10_ERCC_SIRV	chr2	70562203	70602010	+	17	3190	4759	12465	ENSMUSG00000070880.10	ENSMUST00000094934.10	Gad1	Gad1-201	Known	Known	None	0.30000001192092896	None	None	None	None
m54284U_191109_043049/133955656/ccs	PacBio_Cortex_Rep2	mm10_ERCC_SIRV	chr6	134641090	134711166	+	4	1593	19103	50012	ENSMUSG00000042992.15	ENSMUST00000062755.9	Borcs5	Borcs5-201	Known	Known	None	0.25	None	None	None	None
m54284U_191213_120042/68814135/ccs	PacBio_Hippocampus_Rep2	mm10_ERCC_SIRV	chr18	12941855	12762605	-	24	2595	48604	425448	ENSMUSG00000044252.18	ENCODEMT000425448	Osbpl1a	ENCODEMT000425448	Known	ISM	Prefix	0.75	None	None	None	None
m54284U_191212_053548/78121315/ccs	PacBio_Hippocampus_Rep1	mm10_ERCC_SIRV	chr15	99528074	99500005	-	12	1577	44276	114233	ENSMUSG00000023011.8	ENSMUST00000023750.8	Faim2	Faim2-201	Known	Known	None	0.10000000149011612	None	None	None	None
m54284U_191109_043049/123669203/ccs	PacBio_Cortex_Rep2	mm10_ERCC_SIRV	chr14	63122473	63143136	+	10	1945	41906	108246	ENSMUSG00000021939.8	ENSMUST00000006235.8	Ctsb	Ctsb-201	Known	Known	None	0.15000000596046448	None	None	None	None
m54284U_191109_043049/168626193/ccs	PacBio_Cortex_Rep2	mm10_ERCC_SIRV	chr4	45108087	45105215	-	2	605	10737	27853	ENSMUSG00000078713.8	ENSMUST00000107810.2	Tomm5	Tomm5-204	Known	Known	None	0.25	None	None	None	None
m54284U_191213_120042/79168973/ccs	PacBio_Hippocampus_Rep2	mm10_ERCC_SIRV	chr18	12862822	12762606	-	10	1812	48604	425442	ENSMUSG00000044252.18	ENCODEMT000425442	Osbpl1a	ENCODEMT000425442	Known	ISM	Prefix	0.75	None	None	None	None
m54284U_191213_120042/19464714/ccs	PacBio_Hippocampus_Rep2	mm10_ERCC_SIRV	chr1	164458006	164437113	-	6	2227	2748	6747	ENSMUSG00000026576.12	ENSMUST00000027863.12	Atp1b1	Atp1b1-201	Known	Known	None	0.15000000596046448	None	None	None	None
m54284U_191213_120042/47516385/ccs	PacBio_Hippocampus_Rep2	mm10_ERCC_SIRV	chr11	78094689	78156047	+	3	2464	33750	88824	ENSMUSG00000037750.16	ENSMUST00000100782.3	Fam222b	Fam222b-202	Known	Known	None	0.6000000238418579	None	None	None	None
m54284U_191213_120042/88868827/ccs	PacBio_Hippocampus_Rep2	mm10_ERCC_SIRV	chr18	12862407	12762606	-	10	1397	48604	425442	ENSMUSG00000044252.18	ENCODEMT000425442	Osbpl1a	ENCODEMT000425442	Known	ISM	Prefix	0.75	None	None	None	None
m54284U_191109_043049/160105849/ccs	PacBio_Cortex_Rep2	mm10_ERCC_SIRV	chr2	70562203	70602012	+	17	3192	4759	12465	ENSMUSG00000070880.10	ENSMUST00000094934.10	Gad1	Gad1-201	Known	Known	None	0.30000001192092896	None	None	None	None
m54284U_191107_221739/71696858/ccs	PacBio_Cortex_Rep1	mm10_ERCC_SIRV	chr5	118245319	118261494	+	5	958	15290	39899	ENSMUSG00000032840.7	ENSMUST00000049138.7	2410131K14Rik	2410131K14Rik-201	Known	Known	None	0.4000000059604645	None	None	None	None
m54284U_191213_120042/100074246/ccs	PacBio_Hippocampus_Rep2	mm10_ERCC_SIRV	chr18	12862637	12762606	-	10	1627	48604	425442	ENSMUSG00000044252.18	ENCODEMT000425442	Osbpl1a	ENCODEMT000425442	Known	ISM	Prefix	0.75	None	None	None	None
m54284U_191212_053548/14223102/ccs	PacBio_Hippocampus_Rep1	mm10_ERCC_SIRV	chr9	75314147	75345873	+	11	2096	28296	74169	ENSMUSG00000032192.9	ENSMUST00000215875.1	Gnb5	Gnb5-206	Known	Known	None	0.15000000596046448	None	None	None	None
m54284U_191212_053548/147851544/ccs	PacBio_Hippocampus_Rep1	mm10_ERCC_SIRV	chr4	45108112	45105215	-	2	630	10737	27853	ENSMUSG00000078713.8	ENSMUST00000107810.2	Tomm5	Tomm5-204	Known	Known	None	0.25	None	None	None	None
m54284U_191109_043049/100140541/ccs	PacBio_Cortex_Rep2	mm10_ERCC_SIRV	chr7	105581526	105558484	-	14	2590	22996	59677	ENSMUSG00000037032.16	ENSMUST00000191011.6	Apbb1	Apbb1-217	Known	Known	None	0.05000000074505806	None	None	None	None
m54284U_191213_120042/101188368/ccs	PacBio_Hippocampus_Rep2	mm10_ERCC_SIRV	chr18	12862468	12762606	-	10	1458	48604	425442	ENSMUSG00000044252.18	ENCODEMT000425442	Osbpl1a	ENCODEMT000425442	Known	ISM	Prefix	0.75	None	None	None	None
m54284U_191109_043049/123734050/ccs	PacBio_Cortex_Rep2	mm10_ERCC_SIRV	chr14	63122473	63143131	+	10	1940	41906	108246	ENSMUSG00000021939.8	ENSMUST00000006235.8	Ctsb	Ctsb-201	Known	Known	None	0.20000000298023224	None	None	None	None
m54284U_191213_120042/106169684/ccs	PacBio_Hippocampus_Rep2	mm10_ERCC_SIRV	chr18	12862540	12762606	-	10	1530	48604	425442	ENSMUSG00000044252.18	ENCODEMT000425442	Osbpl1a	ENCODEMT000425442	Known	ISM	Prefix	0.75	None	None	None	None
m54284U_191212_053548/108332907/ccs	PacBio_Hippocampus_Rep1	mm10_ERCC_SIRV	chr15	99527702	99500005	-	12	1205	44276	114233	ENSMUSG00000023011.8	ENSMUST00000023750.8	Faim2	Faim2-201	Known	Known	None	0.10000000149011612	None	None	None	None
m54284U_191109_043049/161154564/ccs	PacBio_Cortex_Rep2	mm10_ERCC_SIRV	chr2	70562203	70602011	+	17	3191	4759	12465	ENSMUSG00000070880.10	ENSMUST00000094934.10	Gad1	Gad1-201	Known	Known	None	0.30000001192092896	None	None	None	None
m54284U_191213_120042/112593038/ccs	PacBio_Hippocampus_Rep2	mm10_ERCC_SIRV	chr18	12862405	12762606	-	10	1395	48604	425442	ENSMUSG00000044252.18	ENCODEMT000425442	Osbpl1a	ENCODEMT000425442	Known	ISM	Prefix	0.75	None	None	None	None
m54284U_191212_053548/152568897/ccs	PacBio_Hippocampus_Rep1	mm10_ERCC_SIRV	chr4	45108113	45105215	-	2	631	10737	27853	ENSMUSG00000078713.8	ENSMUST00000107810.2	Tomm5	Tomm5-204	Known	Known	None	0.25	None	None	None	None
m54284U_191213_120042/114295251/ccs	PacBio_Hippocampus_Rep2	mm10_ERCC_SIRV	chr18	12941803	12762605	-	24	2543	48604	425448	ENSMUSG00000044252.18	ENCODEMT000425448	Osbpl1a	ENCODEMT000425448	Known	ISM	Prefix	0.75	None	None	None	None
m54284U_191213_120042/73663442/ccs	PacBio_Hippocampus_Rep2	mm10_ERCC_SIRV	chr11	78094689	78156047	+	3	2576	33750	88823	ENSMUSG00000037750.16	ENSMUST00000073705.11	Fam222b	Fam222b-201	Known	Known	None	0.6000000238418579	None	None	None	None
m54284U_191213_120042/124715510/ccs	PacBio_Hippocampus_Rep2	mm10_ERCC_SIRV	chr18	12862172	12762606	-	10	1162	48604	425442	ENSMUSG00000044252.18	ENCODEMT000425442	Osbpl1a	ENCODEMT000425442	Known	ISM	Prefix	0.75	None	None	None	None
m54284U_191109_043049/123930935/ccs	PacBio_Cortex_Rep2	mm10_ERCC_SIRV	chr14	63122473	63143132	+	10	1941	41906	108246	ENSMUSG00000021939.8	ENSMUST00000006235.8	Ctsb	Ctsb-201	Known	Known	None	0.20000000298023224	None	None	None	None
m54284U_191213_120042/28903586/ccs	PacBio_Hippocampus_Rep2	mm10_ERCC_SIRV	chr4	45108079	45105215	-	2	597	10737	27853	ENSMUSG00000078713.8	ENSMUST00000107810.2	Tomm5	Tomm5-204	Known	Known	None	0.25	None	None	None	None
m54284U_191109_043049/161875219/ccs	PacBio_Cortex_Rep2	mm10_ERCC_SIRV	chr2	70562203	70602012	+	17	3192	4759	12465	ENSMUSG00000070880.10	ENSMUST00000094934.10	Gad1	Gad1-201	Known	Known	None	0.30000001192092896	None	None	None	None
m54284U_191109_043049/115081903/ccs	PacBio_Cortex_Rep2	mm10_ERCC_SIRV	chr5	118245319	118263112	+	5	2576	15290	39899	ENSMUSG00000032840.7	ENSMUST00000049138.7	2410131K14Rik	2410131K14Rik-201	Known	Known	None	0.10000000149011612	None	None	None	None
m54284U_191213_120042/19465505/ccs	PacBio_Hippocampus_Rep2	mm10_ERCC_SIRV	chr1	164458356	164437113	-	6	2577	2748	6747	ENSMUSG00000026576.12	ENSMUST00000027863.12	Atp1b1	Atp1b1-201	Known	Known	None	0.15000000596046448	None	None	None	None
m54284U_191213_120042/128322166/ccs	PacBio_Hippocampus_Rep2	mm10_ERCC_SIRV	chr18	12862505	12762605	-	9	1200	48604	425444	ENSMUSG00000044252.18	ENCODEMT000425444	Osbpl1a	ENCODEMT000425444	Known	ISM	Prefix	0.75	None	None	None	None
m54284U_191109_043049/153093108/ccs	PacBio_Cortex_Rep2	mm10_ERCC_SIRV	chr6	134641090	134711187	+	4	1614	19103	50012	ENSMUSG00000042992.15	ENSMUST00000062755.9	Borcs5	Borcs5-201	Known	Known	None	0.3499999940395355	None	None	None	None
m54284U_191212_053548/132514123/ccs	PacBio_Hippocampus_Rep1	mm10_ERCC_SIRV	chr15	99527686	99500005	-	12	1189	44276	114233	ENSMUSG00000023011.8	ENSMUST00000023750.8	Faim2	Faim2-201	Known	Known	None	0.10000000149011612	None	None	None	None
m54284U_191213_120042/136904891/ccs	PacBio_Hippocampus_Rep2	mm10_ERCC_SIRV	chr18	12941838	12762605	-	24	2578	48604	425448	ENSMUSG00000044252.18	ENCODEMT000425448	Osbpl1a	ENCODEMT000425448	Known	ISM	Prefix	0.75	None	None	None	None
m54284U_191212_053548/14813131/ccs	PacBio_Hippocampus_Rep1	mm10_ERCC_SIRV	chr9	75314147	75345870	+	11	2093	28296	74169	ENSMUSG00000032192.9	ENSMUST00000215875.1	Gnb5	Gnb5-206	Known	Known	None	0.20000000298023224	None	None	None	None
m54284U_191213_120042/40371829/ccs	PacBio_Hippocampus_Rep2	mm10_ERCC_SIRV	chr4	45108087	45105215	-	2	605	10737	27853	ENSMUSG00000078713.8	ENSMUST00000107810.2	Tomm5	Tomm5-204	Known	Known	None	0.25	None	None	None	None
m54284U_191109_043049/100207081/ccs	PacBio_Cortex_Rep2	mm10_ERCC_SIRV	chr7	105569263	105558506	-	13	1841	22996	422742	ENSMUSG00000037032.16	ENCODEMT000422742	Apbb1	ENCODEMT000422742	Known	NIC	None	0.05000000074505806	None	None	None	None
m54284U_191109_043049/168363635/ccs	PacBio_Cortex_Rep2	mm10_ERCC_SIRV	chr2	70562203	70602011	+	17	3191	4759	12465	ENSMUSG00000070880.10	ENSMUST00000094934.10	Gad1	Gad1-201	Known	Known	None	0.30000001192092896	None	None	None	None
m54284U_191213_120042/155387286/ccs	PacBio_Hippocampus_Rep2	mm10_ERCC_SIRV	chr18	12862536	12762605	-	9	1231	48604	425444	ENSMUSG00000044252.18	ENCODEMT000425444	Osbpl1a	ENCODEMT000425444	Known	ISM	Prefix	0.75	None	None	None	None
m54284U_191109_043049/124520616/ccs	PacBio_Cortex_Rep2	mm10_ERCC_SIRV	chr14	63122473	63143134	+	10	1943	41906	108246	ENSMUSG00000021939.8	ENSMUST00000006235.8	Ctsb	Ctsb-201	Known	Known	None	0.20000000298023224	None	None	None	None
m54284U_191213_120042/128057678/ccs	PacBio_Hippocampus_Rep2	mm10_ERCC_SIRV	chr11	78094689	78156047	+	3	2576	33750	88823	ENSMUSG00000037750.16	ENSMUST00000073705.11	Fam222b	Fam222b-201	Known	Known	None	0.6000000238418579	None	None	None	None
m54284U_191213_120042/158269959/ccs	PacBio_Hippocampus_Rep2	mm10_ERCC_SIRV	chr18	12862331	12762606	-	10	1321	48604	425442	ENSMUSG00000044252.18	ENCODEMT000425442	Osbpl1a	ENCODEMT000425442	Known	ISM	Prefix	0.75	None	None	None	None
m54284U_191213_120042/48563252/ccs	PacBio_Hippocampus_Rep2	mm10_ERCC_SIRV	chr4	45108136	45105215	-	2	654	10737	27853	ENSMUSG00000078713.8	ENSMUST00000107810.2	Tomm5	Tomm5-204	Known	Known	None	0.25	None	None	None	None
m54284U_191213_120042/160434230/ccs	PacBio_Hippocampus_Rep2	mm10_ERCC_SIRV	chr18	12862809	12762606	-	10	1799	48604	425442	ENSMUSG00000044252.18	ENCODEMT000425442	Osbpl1a	ENCODEMT000425442	Known	ISM	Prefix	0.75	None	None	None	None
m54284U_191213_120042/162202880/ccs	PacBio_Hippocampus_Rep2	mm10_ERCC_SIRV	chr18	12941834	12762616	-	24	2561	48604	425538	ENSMUSG00000044252.18	ENCODEMT000425538	Osbpl1a	ENCODEMT000425538	Known	NIC	None	0.75	None	None	None	None
m54284U_191107_221739/165806887/ccs	PacBio_Cortex_Rep1	mm10_ERCC_SIRV	chr5	118245320	118263114	+	5	2577	15290	39899	ENSMUSG00000032840.7	ENSMUST00000049138.7	2410131K14Rik	2410131K14Rik-201	Known	Known	None	0.10000000149011612	None	None	None	None
m54284U_191212_053548/177406877/ccs	PacBio_Hippocampus_Rep1	mm10_ERCC_SIRV	chr15	99527687	99500005	-	12	1190	44276	114233	ENSMUSG00000023011.8	ENSMUST00000023750.8	Faim2	Faim2-201	Known	Known	None	0.10000000149011612	None	None	None	None
m54284U_191109_043049/174523188/ccs	PacBio_Cortex_Rep2	mm10_ERCC_SIRV	chr2	70562203	70602009	+	17	3189	4759	12465	ENSMUSG00000070880.10	ENSMUST00000094934.10	Gad1	Gad1-201	Known	Known	None	0.3499999940395355	None	None	None	None
m54284U_191213_120042/19529950/ccs	PacBio_Hippocampus_Rep2	mm10_ERCC_SIRV	chr1	164458000	164437113	-	6	2221	2748	6747	ENSMUSG00000026576.12	ENSMUST00000027863.12	Atp1b1	Atp1b1-201	Known	Known	None	0.15000000596046448	None	None	None	None
m54284U_191109_043049/124978776/ccs	PacBio_Cortex_Rep2	mm10_ERCC_SIRV	chr14	63122473	63143134	+	10	1943	41906	108246	ENSMUSG00000021939.8	ENSMUST00000006235.8	Ctsb	Ctsb-201	Known	Known	None	0.20000000298023224	None	None	None	None
m54284U_191212_053548/30411302/ccs	PacBio_Hippocampus_Rep1	mm10_ERCC_SIRV	chr9	75314147	75345870	+	11	2093	28296	74169	ENSMUSG00000032192.9	ENSMUST00000215875.1	Gnb5	Gnb5-206	Known	Known	None	0.20000000298023224	None	None	None	None
m54284U_191213_120042/84935319/ccs	PacBio_Hippocampus_Rep2	mm10_ERCC_SIRV	chr4	45108099	45105215	-	2	617	10737	27853	ENSMUSG00000078713.8	ENSMUST00000107810.2	Tomm5	Tomm5-204	Known	Known	None	0.25	None	None	None	None
m54284U_191109_043049/180488098/ccs	PacBio_Cortex_Rep2	mm10_ERCC_SIRV	chr2	70562203	70602012	+	17	3192	4759	12465	ENSMUSG00000070880.10	ENSMUST00000094934.10	Gad1	Gad1-201	Known	Known	None	0.30000001192092896	None	None	None	None
m54284U_191213_120042/111413251/ccs	PacBio_Hippocampus_Rep2	mm10_ERCC_SIRV	chr4	45108518	45105215	-	1	2873	10737	425531	ENSMUSG00000078713.8	ENCODEMT000425531	Tomm5	ENCODEMT000425531	Known	Genomic	None	0.25	None	None	None	None
m54284U_191213_120042/164233894/ccs	PacBio_Hippocampus_Rep2	mm10_ERCC_SIRV	chr18	12910295	12762616	-	18	2169	48604	425539	ENSMUSG00000044252.18	ENCODEMT000425539	Osbpl1a	ENCODEMT000425539	Known	ISM	Suffix	0.75	None	None	None	None
m54284U_191107_221739/5310826/ccs	PacBio_Cortex_Rep1	mm10_ERCC_SIRV	chr11	78094690	78156043	+	3	2459	33750	88824	ENSMUSG00000037750.16	ENSMUST00000100782.3	Fam222b	Fam222b-202	Known	Known	None	0.699999988079071	None	None	None	None
m54284U_191109_043049/100270942/ccs	PacBio_Cortex_Rep2	mm10_ERCC_SIRV	chr7	105581210	105558484	-	14	2622	22996	59684	ENSMUSG00000037032.16	ENSMUST00000189378.6	Apbb1	Apbb1-214	Known	Known	None	0.05000000074505806	None	None	None	None
m54284U_191109_043049/125437353/ccs	PacBio_Cortex_Rep2	mm10_ERCC_SIRV	chr14	63122473	63143134	+	10	1943	41906	108246	ENSMUSG00000021939.8	ENSMUST00000006235.8	Ctsb	Ctsb-201	Known	Known	None	0.20000000298023224	None	None	None	None
m54284U_191109_043049/165741787/ccs	PacBio_Cortex_Rep2	mm10_ERCC_SIRV	chr6	134641026	134711182	+	5	1687	19103	424437	ENSMUSG00000042992.15	ENCODEMT000424437	Borcs5	ENCODEMT000424437	Known	NNC	None	0.30000001192092896	None	None	None	None
m54284U_191213_120042/147589770/ccs	PacBio_Hippocampus_Rep2	mm10_ERCC_SIRV	chr4	45108532	45105215	-	1	2887	10737	425531	ENSMUSG00000078713.8	ENCODEMT000425531	Tomm5	ENCODEMT000425531	Known	Genomic	None	0.25	None	None	None	None
m54284U_191213_120042/1704610/ccs	PacBio_Hippocampus_Rep2	mm10_ERCC_SIRV	chr15	99527692	99500005	-	12	1195	44276	114233	ENSMUSG00000023011.8	ENSMUST00000023750.8	Faim2	Faim2-201	Known	Known	None	0.10000000149011612	None	None	None	None
m54284U_191212_053548/1182295/ccs	PacBio_Hippocampus_Rep1	mm10_ERCC_SIRV	chr2	70562203	70602009	+	17	3189	4759	12465	ENSMUSG00000070880.10	ENSMUST00000094934.10	Gad1	Gad1-201	Known	Known	None	0.3499999940395355	None	None	None	None
m54284U_191213_120042/19531287/ccs	PacBio_Hippocampus_Rep2	mm10_ERCC_SIRV	chr1	164458000	164437113	-	6	2221	2748	6747	ENSMUSG00000026576.12	ENSMUST00000027863.12	Atp1b1	Atp1b1-201	Known	Known	None	0.15000000596046448	None	None	None	None
m54284U_191107_221739/53478323/ccs	PacBio_Cortex_Rep1	mm10_ERCC_SIRV	chr5	118245323	118263114	+	5	2574	15290	39899	ENSMUSG00000032840.7	ENSMUST00000049138.7	2410131K14Rik	2410131K14Rik-201	Known	Known	None	0.10000000149011612	None	None	None	None
m54284U_191213_120042/171837975/ccs	PacBio_Hippocampus_Rep2	mm10_ERCC_SIRV	chr18	12862558	12762605	-	9	1253	48604	425444	ENSMUSG00000044252.18	ENCODEMT000425444	Osbpl1a	ENCODEMT000425444	Known	ISM	Prefix	0.75	None	None	None	None
m54284U_191107_221739/101255666/ccs	PacBio_Cortex_Rep1	mm10_ERCC_SIRV	chr5	118245323	118263110	+	5	2571	15290	425540	ENSMUSG00000032840.7	ENCODEMT000425540	2410131K14Rik	ENCODEMT000425540	Known	NNC	None	0.10000000149011612	None	None	None	None
m54284U_191213_120042/149686284/ccs	PacBio_Hippocampus_Rep2	mm10_ERCC_SIRV	chr4	45108102	45105215	-	2	620	10737	27853	ENSMUSG00000078713.8	ENSMUST00000107810.2	Tomm5	Tomm5-204	Known	Known	None	0.25	None	None	None	None
m54284U_191212_053548/30804448/ccs	PacBio_Hippocampus_Rep1	mm10_ERCC_SIRV	chr9	75314147	75345876	+	11	2099	28296	74169	ENSMUSG00000032192.9	ENSMUST00000215875.1	Gnb5	Gnb5-206	Known	Known	None	0.20000000298023224	None	None	None	None
m54284U_191109_043049/127141062/ccs	PacBio_Cortex_Rep2	mm10_ERCC_SIRV	chr14	63122473	63143133	+	10	1942	41906	108246	ENSMUSG00000021939.8	ENSMUST00000006235.8	Ctsb	Ctsb-201	Known	Known	None	0.20000000298023224	None	None	None	None
m54284U_191213_120042/172032272/ccs	PacBio_Hippocampus_Rep2	mm10_ERCC_SIRV	chr18	12862698	12762606	-	10	1688	48604	425442	ENSMUSG00000044252.18	ENCODEMT000425442	Osbpl1a	ENCODEMT000425442	Known	ISM	Prefix	0.75	None	None	None	None
m54284U_191212_053548/1245868/ccs	PacBio_Hippocampus_Rep1	mm10_ERCC_SIRV	chr2	70562203	70602010	+	17	3190	4759	12465	ENSMUSG00000070880.10	ENSMUST00000094934.10	Gad1	Gad1-201	Known	Known	None	0.30000001192092896	None	None	None	None
m54284U_191107_221739/16252968/ccs	PacBio_Cortex_Rep1	mm10_ERCC_SIRV	chr11	78094690	78156059	+	3	2587	33750	88823	ENSMUSG00000037750.16	ENSMUST00000073705.11	Fam222b	Fam222b-201	Known	Known	None	0.6499999761581421	None	None	None	None
m54284U_191213_120042/8783821/ccs	PacBio_Hippocampus_Rep2	mm10_ERCC_SIRV	chr15	99527921	99500005	-	12	1424	44276	114233	ENSMUSG00000023011.8	ENSMUST00000023750.8	Faim2	Faim2-201	Known	Known	None	0.10000000149011612	None	None	None	None
m54284U_191213_120042/172033895/ccs	PacBio_Hippocampus_Rep2	mm10_ERCC_SIRV	chr18	12863330	12762605	-	10	1321	48604	425458	ENSMUSG00000044252.18	ENCODEMT000425458	Osbpl1a	ENCODEMT000425458	Known	ISM	Prefix	0.75	None	None	None	None
m54284U_191213_120042/164366311/ccs	PacBio_Hippocampus_Rep2	mm10_ERCC_SIRV	chr4	45108102	45105215	-	2	620	10737	27853	ENSMUSG00000078713.8	ENSMUST00000107810.2	Tomm5	Tomm5-204	Known	Known	None	0.25	None	None	None	None
m54284U_191107_221739/7604789/ccs	PacBio_Cortex_Rep1	mm10_ERCC_SIRV	chr18	12862349	12762607	-	10	1338	48604	425442	ENSMUSG00000044252.18	ENCODEMT000425442	Osbpl1a	ENCODEMT000425442	Known	ISM	Prefix	0.699999988079071	None	None	None	None
m54284U_191109_043049/127797219/ccs	PacBio_Cortex_Rep2	mm10_ERCC_SIRV	chr14	63122473	63143134	+	10	1943	41906	108246	ENSMUSG00000021939.8	ENSMUST00000006235.8	Ctsb	Ctsb-201	Known	Known	None	0.20000000298023224	None	None	None	None
m54284U_191212_053548/3343525/ccs	PacBio_Hippocampus_Rep1	mm10_ERCC_SIRV	chr2	70562203	70602010	+	17	3190	4759	12465	ENSMUSG00000070880.10	ENSMUST00000094934.10	Gad1	Gad1-201	Known	Known	None	0.30000001192092896	None	None	None	None
m54284U_191109_043049/100335963/ccs	PacBio_Cortex_Rep2	mm10_ERCC_SIRV	chr7	105581214	105558484	-	14	2626	22996	59684	ENSMUSG00000037032.16	ENSMUST00000189378.6	Apbb1	Apbb1-214	Known	Known	None	0.05000000074505806	None	None	None	None
m54284U_191213_120042/19531544/ccs	PacBio_Hippocampus_Rep2	mm10_ERCC_SIRV	chr1	164458040	164437113	-	6	2261	2748	6747	ENSMUSG00000026576.12	ENSMUST00000027863.12	Atp1b1	Atp1b1-201	Known	Known	None	0.15000000596046448	None	None	None	None
m54284U_191107_221739/8849130/ccs	PacBio_Cortex_Rep1	mm10_ERCC_SIRV	chr18	12819937	12762606	-	8	1054	48604	425453	ENSMUSG00000044252.18	ENCODEMT000425453	Osbpl1a	ENCODEMT000425453	Known	ISM	Both	0.699999988079071	None	None	None	None
m54284U_191213_120042/174196284/ccs	PacBio_Hippocampus_Rep2	mm10_ERCC_SIRV	chr4	45108101	45105215	-	2	619	10737	27853	ENSMUSG00000078713.8	ENSMUST00000107810.2	Tomm5	Tomm5-204	Known	Known	None	0.25	None	None	None	None
m54284U_191109_043049/169607422/ccs	PacBio_Cortex_Rep2	mm10_ERCC_SIRV	chr6	134641090	134711168	+	4	1595	19103	50012	ENSMUSG00000042992.15	ENSMUST00000062755.9	Borcs5	Borcs5-201	Known	Known	None	0.30000001192092896	None	None	None	None
m54284U_191212_053548/34605698/ccs	PacBio_Hippocampus_Rep1	mm10_ERCC_SIRV	chr9	75314147	75345867	+	11	2090	28296	74169	ENSMUSG00000032192.9	ENSMUST00000215875.1	Gnb5	Gnb5-206	Known	Known	None	0.20000000298023224	None	None	None	None
m54284U_191107_221739/38143243/ccs	PacBio_Cortex_Rep1	mm10_ERCC_SIRV	chr11	78094690	78156043	+	3	2571	33750	88823	ENSMUSG00000037750.16	ENSMUST00000073705.11	Fam222b	Fam222b-201	Known	Known	None	0.699999988079071	None	None	None	None
m54284U_191213_120042/23398282/ccs	PacBio_Hippocampus_Rep2	mm10_ERCC_SIRV	chr15	99528158	99500005	-	12	1661	44276	114233	ENSMUSG00000023011.8	ENSMUST00000023750.8	Faim2	Faim2-201	Known	Known	None	0.10000000149011612	None	None	None	None
m54284U_191107_221739/19794339/ccs	PacBio_Cortex_Rep1	mm10_ERCC_SIRV	chr18	12862561	12762607	-	10	1550	48604	425442	ENSMUSG00000044252.18	ENCODEMT000425442	Osbpl1a	ENCODEMT000425442	Known	ISM	Prefix	0.699999988079071	None	None	None	None
m54284U_191107_221739/23986971/ccs	PacBio_Cortex_Rep1	mm10_ERCC_SIRV	chr5	118245324	118261517	+	5	976	15290	39899	ENSMUSG00000032840.7	ENSMUST00000049138.7	2410131K14Rik	2410131K14Rik-201	Known	Known	None	0.10000000149011612	None	None	None	None
m54284U_191109_043049/127928204/ccs	PacBio_Cortex_Rep2	mm10_ERCC_SIRV	chr14	63122473	63143132	+	10	1941	41906	108246	ENSMUSG00000021939.8	ENSMUST00000006235.8	Ctsb	Ctsb-201	Known	Known	None	0.20000000298023224	None	None	None	None
m54284U_191212_053548/3473427/ccs	PacBio_Hippocampus_Rep1	mm10_ERCC_SIRV	chr2	70562203	70602012	+	17	3192	4759	12465	ENSMUSG00000070880.10	ENSMUST00000094934.10	Gad1	Gad1-201	Known	Known	None	0.30000001192092896	None	None	None	None
m54284U_191107_221739/100796987/ccs	PacBio_Cortex_Rep1	mm10_ERCC_SIRV	chr5	118245324	118261517	+	5	974	15290	425541	ENSMUSG00000032840.7	ENCODEMT000425541	2410131K14Rik	ENCODEMT000425541	Known	NNC	None	0.10000000149011612	None	None	None	None
m54284U_191107_221739/105777499/ccs	PacBio_Cortex_Rep1	mm10_ERCC_SIRV	chr4	45108101	45105216	-	2	624	10737	27853	ENSMUSG00000078713.8	ENSMUST00000107810.2	Tomm5	Tomm5-204	Known	Known	None	0.25	None	None	None	None
m54284U_191107_221739/87360962/ccs	PacBio_Cortex_Rep1	mm10_ERCC_SIRV	chr18	12862331	12762607	-	10	1320	48604	425442	ENSMUSG00000044252.18	ENCODEMT000425442	Osbpl1a	ENCODEMT000425442	Known	ISM	Prefix	0.699999988079071	None	None	None	None
m54284U_191107_221739/117572127/ccs	PacBio_Cortex_Rep1	mm10_ERCC_SIRV	chr18	12862536	12762607	-	10	1525	48604	425442	ENSMUSG00000044252.18	ENCODEMT000425442	Osbpl1a	ENCODEMT000425442	Known	ISM	Prefix	0.699999988079071	None	None	None	None
m54284U_191107_221739/150013013/ccs	PacBio_Cortex_Rep1	mm10_ERCC_SIRV	chr4	45108087	45105216	-	2	604	10737	27853	ENSMUSG00000078713.8	ENSMUST00000107810.2	Tomm5	Tomm5-204	Known	Known	None	0.25	None	None	None	None
m54284U_191212_053548/3934181/ccs	PacBio_Hippocampus_Rep1	mm10_ERCC_SIRV	chr2	70562203	70602012	+	17	3192	4759	12465	ENSMUSG00000070880.10	ENSMUST00000094934.10	Gad1	Gad1-201	Known	Known	None	0.30000001192092896	None	None	None	None
m54284U_191213_120042/19597009/ccs	PacBio_Hippocampus_Rep2	mm10_ERCC_SIRV	chr1	164457998	164437113	-	6	2219	2748	6747	ENSMUSG00000026576.12	ENSMUST00000027863.12	Atp1b1	Atp1b1-201	Known	Known	None	0.15000000596046448	None	None	None	None
m54284U_191109_043049/128123199/ccs	PacBio_Cortex_Rep2	mm10_ERCC_SIRV	chr14	63122473	63143153	+	10	1962	41906	108246	ENSMUSG00000021939.8	ENSMUST00000006235.8	Ctsb	Ctsb-201	Known	Known	None	0.15000000596046448	None	None	None	None
m54284U_191109_043049/100337461/ccs	PacBio_Cortex_Rep2	mm10_ERCC_SIRV	chr7	105581266	105558484	-	14	2678	22996	59684	ENSMUSG00000037032.16	ENSMUST00000189378.6	Apbb1	Apbb1-214	Known	Known	None	0.05000000074505806	None	None	None	None
m54284U_191107_221739/164235097/ccs	PacBio_Cortex_Rep1	mm10_ERCC_SIRV	chr4	45108532	45105216	-	1	2886	10737	425531	ENSMUSG00000078713.8	ENCODEMT000425531	Tomm5	ENCODEMT000425531	Known	Genomic	None	0.25	None	None	None	None
m54284U_191213_120042/46596308/ccs	PacBio_Hippocampus_Rep2	mm10_ERCC_SIRV	chr15	99527687	99500005	-	12	1190	44276	114233	ENSMUSG00000023011.8	ENSMUST00000023750.8	Faim2	Faim2-201	Known	Known	None	0.10000000149011612	None	None	None	None
m54284U_191107_221739/119210888/ccs	PacBio_Cortex_Rep1	mm10_ERCC_SIRV	chr18	12862629	12762606	-	9	1323	48604	425444	ENSMUSG00000044252.18	ENCODEMT000425444	Osbpl1a	ENCODEMT000425444	Known	ISM	Prefix	0.699999988079071	None	None	None	None
m54284U_191107_221739/82970936/ccs	PacBio_Cortex_Rep1	mm10_ERCC_SIRV	chr11	78094690	78156047	+	3	2582	33750	88823	ENSMUSG00000037750.16	ENSMUST00000073705.11	Fam222b	Fam222b-201	Known	Known	None	0.6000000238418579	None	None	None	None
m54284U_191212_053548/37685207/ccs	PacBio_Hippocampus_Rep1	mm10_ERCC_SIRV	chr9	75314147	75345874	+	11	2097	28296	74169	ENSMUSG00000032192.9	ENSMUST00000215875.1	Gnb5	Gnb5-206	Known	Known	None	0.15000000596046448	None	None	None	None
m54284U_191107_221739/142082529/ccs	PacBio_Cortex_Rep1	mm10_ERCC_SIRV	chr18	12862481	12762606	-	9	1175	48604	425444	ENSMUSG00000044252.18	ENCODEMT000425444	Osbpl1a	ENCODEMT000425444	Known	ISM	Prefix	0.699999988079071	None	None	None	None
m54284U_191212_053548/3670860/ccs	PacBio_Hippocampus_Rep1	mm10_ERCC_SIRV	chr6	134641090	134711168	+	4	1595	19103	50012	ENSMUSG00000042992.15	ENSMUST00000062755.9	Borcs5	Borcs5-201	Known	Known	None	0.30000001192092896	None	None	None	None
m54284U_191212_053548/4720323/ccs	PacBio_Hippocampus_Rep1	mm10_ERCC_SIRV	chr2	70562203	70602012	+	17	3191	4759	12465	ENSMUSG00000070880.10	ENSMUST00000094934.10	Gad1	Gad1-201	Known	Known	None	0.30000001192092896	None	None	None	None
m54284U_191212_053548/51839047/ccs	PacBio_Hippocampus_Rep1	mm10_ERCC_SIRV	chr4	45108088	45105216	-	2	605	10737	27853	ENSMUSG00000078713.8	ENSMUST00000107810.2	Tomm5	Tomm5-204	Known	Known	None	0.25	None	None	None	None
m54284U_191109_043049/128581947/ccs	PacBio_Cortex_Rep2	mm10_ERCC_SIRV	chr14	63122473	63143134	+	10	1943	41906	108246	ENSMUSG00000021939.8	ENSMUST00000006235.8	Ctsb	Ctsb-201	Known	Known	None	0.20000000298023224	None	None	None	None
m54284U_191107_221739/171509749/ccs	PacBio_Cortex_Rep1	mm10_ERCC_SIRV	chr5	118245324	118261592	+	5	1051	15290	39899	ENSMUSG00000032840.7	ENSMUST00000049138.7	2410131K14Rik	2410131K14Rik-201	Known	Known	None	0.20000000298023224	None	None	None	None
m54284U_191107_221739/151847485/ccs	PacBio_Cortex_Rep1	mm10_ERCC_SIRV	chr18	12854459	12762605	-	10	1153	48604	425483	ENSMUSG00000044252.18	ENCODEMT000425483	Osbpl1a	ENCODEMT000425483	Known	ISM	Prefix	0.699999988079071	None	None	None	None
m54284U_191107_221739/174327243/ccs	PacBio_Cortex_Rep1	mm10_ERCC_SIRV	chr18	12941779	12762606	-	24	2518	48604	425448	ENSMUSG00000044252.18	ENCODEMT000425448	Osbpl1a	ENCODEMT000425448	Known	ISM	Prefix	0.699999988079071	None	None	None	None
m54284U_191213_120042/59377493/ccs	PacBio_Hippocampus_Rep2	mm10_ERCC_SIRV	chr15	99527758	99500005	-	12	1261	44276	114233	ENSMUSG00000023011.8	ENSMUST00000023750.8	Faim2	Faim2-201	Known	Known	None	0.10000000149011612	None	None	None	None
m54284U_191213_120042/12714662/ccs	PacBio_Hippocampus_Rep2	mm10_ERCC_SIRV	chr4	45108129	45105216	-	2	646	10737	27853	ENSMUSG00000078713.8	ENSMUST00000107810.2	Tomm5	Tomm5-204	Known	Known	None	0.25	None	None	None	None
m54284U_191107_221739/176816907/ccs	PacBio_Cortex_Rep1	mm10_ERCC_SIRV	chr18	12862575	12762606	-	9	1269	48604	425444	ENSMUSG00000044252.18	ENCODEMT000425444	Osbpl1a	ENCODEMT000425444	Known	ISM	Prefix	0.699999988079071	None	None	None	None
m54284U_191212_053548/6949508/ccs	PacBio_Hippocampus_Rep1	mm10_ERCC_SIRV	chr2	70562203	70602010	+	17	3190	4759	12465	ENSMUSG00000070880.10	ENSMUST00000094934.10	Gad1	Gad1-201	Known	Known	None	0.30000001192092896	None	None	None	None
m54284U_191213_120042/19597885/ccs	PacBio_Hippocampus_Rep2	mm10_ERCC_SIRV	chr1	164458000	164437113	-	6	2221	2748	6747	ENSMUSG00000026576.12	ENSMUST00000027863.12	Atp1b1	Atp1b1-201	Known	Known	None	0.15000000596046448	None	None	None	None
m54284U_191107_221739/84607515/ccs	PacBio_Cortex_Rep1	mm10_ERCC_SIRV	chr11	78094690	78156047	+	3	2463	33750	88824	ENSMUSG00000037750.16	ENSMUST00000100782.3	Fam222b	Fam222b-202	Known	Known	None	0.6000000238418579	None	None	None	None
m54284U_191109_043049/128779742/ccs	PacBio_Cortex_Rep2	mm10_ERCC_SIRV	chr14	63122473	63144741	+	10	3550	41906	108246	ENSMUSG00000021939.8	ENSMUST00000006235.8	Ctsb	Ctsb-201	Known	Known	None	0.3499999940395355	None	None	None	None
m54284U_191107_221739/180226285/ccs	PacBio_Cortex_Rep1	mm10_ERCC_SIRV	chr18	12862349	12762607	-	10	1338	48604	425442	ENSMUSG00000044252.18	ENCODEMT000425442	Osbpl1a	ENCODEMT000425442	Known	ISM	Prefix	0.699999988079071	None	None	None	None
m54284U_191109_043049/100401867/ccs	PacBio_Cortex_Rep2	mm10_ERCC_SIRV	chr7	105581250	105558484	-	14	2662	22996	59684	ENSMUSG00000037032.16	ENSMUST00000189378.6	Apbb1	Apbb1-214	Known	Known	None	0.05000000074505806	None	None	None	None
m54284U_191107_221739/45287393/ccs	PacBio_Cortex_Rep1	mm10_ERCC_SIRV	chr4	45108077	45105217	-	2	593	10737	27853	ENSMUSG00000078713.8	ENSMUST00000107810.2	Tomm5	Tomm5-204	Known	Known	None	0.25	None	None	None	None
m54284U_191212_053548/45811682/ccs	PacBio_Hippocampus_Rep1	mm10_ERCC_SIRV	chr9	75314147	75345876	+	11	2099	28296	74169	ENSMUSG00000032192.9	ENSMUST00000215875.1	Gnb5	Gnb5-206	Known	Known	None	0.20000000298023224	None	None	None	None
m54284U_191107_221739/121506396/ccs	PacBio_Cortex_Rep1	mm10_ERCC_SIRV	chr4	45108118	45105217	-	2	998	10737	425542	ENSMUSG00000078713.8	ENCODEMT000425542	Tomm5	ENCODEMT000425542	Known	NNC	None	0.25	None	None	None	None
m54284U_191109_043049/14943679/ccs	PacBio_Cortex_Rep2	mm10_ERCC_SIRV	chr18	12862496	12762606	-	9	1190	48604	425444	ENSMUSG00000044252.18	ENCODEMT000425444	Osbpl1a	ENCODEMT000425444	Known	ISM	Prefix	0.699999988079071	None	None	None	None
m54284U_191212_053548/8520406/ccs	PacBio_Hippocampus_Rep1	mm10_ERCC_SIRV	chr2	70562203	70602012	+	17	3192	4759	12465	ENSMUSG00000070880.10	ENSMUST00000094934.10	Gad1	Gad1-201	Known	Known	None	0.30000001192092896	None	None	None	None
m54284U_191109_043049/32768354/ccs	PacBio_Cortex_Rep2	mm10_ERCC_SIRV	chr5	118245324	118263106	+	5	2565	15290	39899	ENSMUSG00000032840.7	ENSMUST00000049138.7	2410131K14Rik	2410131K14Rik-201	Known	Known	None	0.20000000298023224	None	None	None	None
m54284U_191109_043049/129108595/ccs	PacBio_Cortex_Rep2	mm10_ERCC_SIRV	chr14	63122473	63143155	+	10	1964	41906	108246	ENSMUSG00000021939.8	ENSMUST00000006235.8	Ctsb	Ctsb-201	Known	Known	None	0.15000000596046448	None	None	None	None
m54284U_191213_120042/61539163/ccs	PacBio_Hippocampus_Rep2	mm10_ERCC_SIRV	chr15	99527697	99500005	-	12	1200	44276	114233	ENSMUSG00000023011.8	ENSMUST00000023750.8	Faim2	Faim2-201	Known	Known	None	0.10000000149011612	None	None	None	None
m54284U_191212_053548/6947840/ccs	PacBio_Hippocampus_Rep1	mm10_ERCC_SIRV	chr6	134641090	134711167	+	4	1594	19103	50012	ENSMUSG00000042992.15	ENSMUST00000062755.9	Borcs5	Borcs5-201	Known	Known	None	0.25	None	None	None	None
m54284U_191109_043049/26542515/ccs	PacBio_Cortex_Rep2	mm10_ERCC_SIRV	chr18	12862521	12762606	-	9	1215	48604	425444	ENSMUSG00000044252.18	ENCODEMT000425444	Osbpl1a	ENCODEMT000425444	Known	ISM	Prefix	0.699999988079071	None	None	None	None
m54284U_191109_043049/29428227/ccs	PacBio_Cortex_Rep2	mm10_ERCC_SIRV	chr18	12862637	12762607	-	10	1626	48604	425442	ENSMUSG00000044252.18	ENCODEMT000425442	Osbpl1a	ENCODEMT000425442	Known	ISM	Prefix	0.699999988079071	None	None	None	None
m54284U_191107_221739/147456213/ccs	PacBio_Cortex_Rep1	mm10_ERCC_SIRV	chr11	78094690	78156047	+	3	2575	33750	88823	ENSMUSG00000037750.16	ENSMUST00000073705.11	Fam222b	Fam222b-201	Known	Known	None	0.6000000238418579	None	None	None	None
m54284U_191213_120042/19660802/ccs	PacBio_Hippocampus_Rep2	mm10_ERCC_SIRV	chr1	164458000	164437113	-	6	2221	2748	6747	ENSMUSG00000026576.12	ENSMUST00000027863.12	Atp1b1	Atp1b1-201	Known	Known	None	0.15000000596046448	None	None	None	None
m54284U_191212_053548/9896691/ccs	PacBio_Hippocampus_Rep1	mm10_ERCC_SIRV	chr2	70562203	70602010	+	17	3190	4759	12465	ENSMUSG00000070880.10	ENSMUST00000094934.10	Gad1	Gad1-201	Known	Known	None	0.30000001192092896	None	None	None	None
m54284U_191107_221739/137038154/ccs	PacBio_Cortex_Rep1	mm10_ERCC_SIRV	chr4	45108102	45105217	-	2	618	10737	27853	ENSMUSG00000078713.8	ENSMUST00000107810.2	Tomm5	Tomm5-204	Known	Known	None	0.25	None	None	None	None
m54284U_191109_043049/129567517/ccs	PacBio_Cortex_Rep2	mm10_ERCC_SIRV	chr14	63122473	63143154	+	10	1963	41906	108246	ENSMUSG00000021939.8	ENSMUST00000006235.8	Ctsb	Ctsb-201	Known	Known	None	0.15000000596046448	None	None	None	None
m54284U_191109_043049/101910114/ccs	PacBio_Cortex_Rep2	mm10_ERCC_SIRV	chr18	12862455	12762607	-	10	1444	48604	425442	ENSMUSG00000044252.18	ENCODEMT000425442	Osbpl1a	ENCODEMT000425442	Known	ISM	Prefix	0.699999988079071	None	None	None	None
m54284U_191107_221739/171311193/ccs	PacBio_Cortex_Rep1	mm10_ERCC_SIRV	chr4	45108521	45105217	-	1	2874	10737	425531	ENSMUSG00000078713.8	ENCODEMT000425531	Tomm5	ENCODEMT000425531	Known	Genomic	None	0.25	None	None	None	None
m54284U_191212_053548/10355449/ccs	PacBio_Hippocampus_Rep1	mm10_ERCC_SIRV	chr18	12941773	12762617	-	22	2280	48604	425543	ENSMUSG00000044252.18	ENCODEMT000425543	Osbpl1a	ENCODEMT000425543	Known	NIC	None	0.699999988079071	None	None	None	None
m54284U_191109_043049/100861019/ccs	PacBio_Cortex_Rep2	mm10_ERCC_SIRV	chr7	105581267	105558484	-	14	2679	22996	59684	ENSMUSG00000037032.16	ENSMUST00000189378.6	Apbb1	Apbb1-214	Known	Known	None	0.05000000074505806	None	None	None	None
m54284U_191212_053548/50333623/ccs	PacBio_Hippocampus_Rep1	mm10_ERCC_SIRV	chr9	75314147	75345876	+	11	2099	28296	74169	ENSMUSG00000032192.9	ENSMUST00000215875.1	Gnb5	Gnb5-206	Known	Known	None	0.20000000298023224	None	None	None	None
m54284U_191213_120042/70058405/ccs	PacBio_Hippocampus_Rep2	mm10_ERCC_SIRV	chr15	99527687	99500005	-	12	1190	44276	114233	ENSMUSG00000023011.8	ENSMUST00000023750.8	Faim2	Faim2-201	Known	Known	None	0.10000000149011612	None	None	None	None
m54284U_191212_053548/12650981/ccs	PacBio_Hippocampus_Rep1	mm10_ERCC_SIRV	chr2	70562203	70602012	+	17	3192	4759	12465	ENSMUSG00000070880.10	ENSMUST00000094934.10	Gad1	Gad1-201	Known	Known	None	0.30000001192092896	None	None	None	None
m54284U_191213_120042/15009111/ccs	PacBio_Hippocampus_Rep2	mm10_ERCC_SIRV	chr5	118245330	118263110	+	5	2563	15290	39899	ENSMUSG00000032840.7	ENSMUST00000049138.7	2410131K14Rik	2410131K14Rik-201	Known	Known	None	0.10000000149011612	None	None	None	None
m54284U_191109_043049/129696351/ccs	PacBio_Cortex_Rep2	mm10_ERCC_SIRV	chr14	63122473	63143134	+	10	1943	41906	108246	ENSMUSG00000021939.8	ENSMUST00000006235.8	Ctsb	Ctsb-201	Known	Known	None	0.20000000298023224	None	None	None	None
m54284U_191109_043049/90178485/ccs	PacBio_Cortex_Rep2	mm10_ERCC_SIRV	chr4	45108094	45105217	-	2	610	10737	27853	ENSMUSG00000078713.8	ENSMUST00000107810.2	Tomm5	Tomm5-204	Known	Known	None	0.25	None	None	None	None
m54284U_191212_053548/42730064/ccs	PacBio_Hippocampus_Rep1	mm10_ERCC_SIRV	chr18	12862712	12762606	-	9	1406	48604	425444	ENSMUSG00000044252.18	ENCODEMT000425444	Osbpl1a	ENCODEMT000425444	Known	ISM	Prefix	0.699999988079071	None	None	None	None
m54284U_191109_043049/71239474/ccs	PacBio_Cortex_Rep2	mm10_ERCC_SIRV	chr11	78094690	78156056	+	3	2584	33750	88823	ENSMUSG00000037750.16	ENSMUST00000073705.11	Fam222b	Fam222b-201	Known	Known	None	0.75	None	None	None	None
m54284U_191212_053548/56822177/ccs	PacBio_Hippocampus_Rep1	mm10_ERCC_SIRV	chr18	12862763	12762607	-	10	1752	48604	425442	ENSMUSG00000044252.18	ENCODEMT000425442	Osbpl1a	ENCODEMT000425442	Known	ISM	Prefix	0.699999988079071	None	None	None	None
m54284U_191213_120042/19662336/ccs	PacBio_Hippocampus_Rep2	mm10_ERCC_SIRV	chr1	164458000	164437113	-	6	2221	2748	6747	ENSMUSG00000026576.12	ENSMUST00000027863.12	Atp1b1	Atp1b1-201	Known	Known	None	0.15000000596046448	None	None	None	None
m54284U_191212_053548/13042596/ccs	PacBio_Hippocampus_Rep1	mm10_ERCC_SIRV	chr6	134641090	134711210	+	4	1637	19103	50012	ENSMUSG00000042992.15	ENSMUST00000062755.9	Borcs5	Borcs5-201	Known	Known	None	0.20000000298023224	None	None	None	None
m54284U_191212_053548/13436865/ccs	PacBio_Hippocampus_Rep1	mm10_ERCC_SIRV	chr2	70562203	70602012	+	17	3192	4759	12465	ENSMUSG00000070880.10	ENSMUST00000094934.10	Gad1	Gad1-201	Known	Known	None	0.30000001192092896	None	None	None	None
m54284U_191212_053548/95356997/ccs	PacBio_Hippocampus_Rep1	mm10_ERCC_SIRV	chr18	12862579	12762607	-	10	1568	48604	425442	ENSMUSG00000044252.18	ENCODEMT000425442	Osbpl1a	ENCODEMT000425442	Known	ISM	Prefix	0.699999988079071	None	None	None	None
m54284U_191109_043049/123012606/ccs	PacBio_Cortex_Rep2	mm10_ERCC_SIRV	chr4	45108087	45105217	-	2	603	10737	27853	ENSMUSG00000078713.8	ENSMUST00000107810.2	Tomm5	Tomm5-204	Known	Known	None	0.25	None	None	None	None
m54284U_191109_043049/129895037/ccs	PacBio_Cortex_Rep2	mm10_ERCC_SIRV	chr14	63122473	63143134	+	10	1943	41906	108246	ENSMUSG00000021939.8	ENSMUST00000006235.8	Ctsb	Ctsb-201	Known	Known	None	0.20000000298023224	None	None	None	None
m54284U_191212_053548/160697149/ccs	PacBio_Hippocampus_Rep1	mm10_ERCC_SIRV	chr18	12862520	12762607	-	10	1509	48604	425442	ENSMUSG00000044252.18	ENCODEMT000425442	Osbpl1a	ENCODEMT000425442	Known	ISM	Prefix	0.699999988079071	None	None	None	None
m54284U_191213_120042/75236659/ccs	PacBio_Hippocampus_Rep2	mm10_ERCC_SIRV	chr15	99527686	99500005	-	12	1189	44276	114233	ENSMUSG00000023011.8	ENSMUST00000023750.8	Faim2	Faim2-201	Known	Known	None	0.10000000149011612	None	None	None	None
m54284U_191212_053548/14420049/ccs	PacBio_Hippocampus_Rep1	mm10_ERCC_SIRV	chr2	70562203	70602012	+	17	3192	4759	12465	ENSMUSG00000070880.10	ENSMUST00000094934.10	Gad1	Gad1-201	Known	Known	None	0.30000001192092896	None	None	None	None
m54284U_191213_120042/4524762/ccs	PacBio_Hippocampus_Rep2	mm10_ERCC_SIRV	chr18	12862919	12762606	-	9	1613	48604	425444	ENSMUSG00000044252.18	ENCODEMT000425444	Osbpl1a	ENCODEMT000425444	Known	ISM	Prefix	0.699999988079071	None	None	None	None
m54284U_191109_043049/153159787/ccs	PacBio_Cortex_Rep2	mm10_ERCC_SIRV	chr4	45108118	45105217	-	2	634	10737	27853	ENSMUSG00000078713.8	ENSMUST00000107810.2	Tomm5	Tomm5-204	Known	Known	None	0.25	None	None	None	None
m54284U_191107_221739/16254372/ccs	PacBio_Cortex_Rep1	mm10_ERCC_SIRV	chr5	118245335	118263106	+	5	2554	15290	39899	ENSMUSG00000032840.7	ENSMUST00000049138.7	2410131K14Rik	2410131K14Rik-201	Known	Known	None	0.20000000298023224	None	None	None	None
m54284U_191212_053548/50398973/ccs	PacBio_Hippocampus_Rep1	mm10_ERCC_SIRV	chr9	75314147	75345872	+	11	2095	28296	74169	ENSMUSG00000032192.9	ENSMUST00000215875.1	Gnb5	Gnb5-206	Known	Known	None	0.20000000298023224	None	None	None	None
m54284U_191109_043049/100926934/ccs	PacBio_Cortex_Rep2	mm10_ERCC_SIRV	chr7	105581209	105558484	-	14	2621	22996	59684	ENSMUSG00000037032.16	ENSMUST00000189378.6	Apbb1	Apbb1-214	Known	Known	None	0.05000000074505806	None	None	None	None
m54284U_191109_043049/99222675/ccs	PacBio_Cortex_Rep2	mm10_ERCC_SIRV	chr11	78094690	78156726	+	3	3254	33750	88823	ENSMUSG00000037750.16	ENSMUST00000073705.11	Fam222b	Fam222b-201	Known	Known	None	0.5	None	None	None	None
m54284U_191213_120042/45615531/ccs	PacBio_Hippocampus_Rep2	mm10_ERCC_SIRV	chr18	12862322	12762607	-	10	1311	48604	425442	ENSMUSG00000044252.18	ENCODEMT000425442	Osbpl1a	ENCODEMT000425442	Known	ISM	Prefix	0.699999988079071	None	None	None	None
m54284U_191213_120042/19726368/ccs	PacBio_Hippocampus_Rep2	mm10_ERCC_SIRV	chr1	164457999	164437113	-	6	2220	2748	6747	ENSMUSG00000026576.12	ENSMUST00000027863.12	Atp1b1	Atp1b1-201	Known	Known	None	0.15000000596046448	None	None	None	None
m54284U_191212_053548/17304154/ccs	PacBio_Hippocampus_Rep1	mm10_ERCC_SIRV	chr2	70562203	70602009	+	17	3189	4759	12465	ENSMUSG00000070880.10	ENSMUST00000094934.10	Gad1	Gad1-201	Known	Known	None	0.3499999940395355	None	None	None	None
m54284U_191109_043049/130220222/ccs	PacBio_Cortex_Rep2	mm10_ERCC_SIRV	chr14	63122473	63143145	+	10	1954	41906	108246	ENSMUSG00000021939.8	ENSMUST00000006235.8	Ctsb	Ctsb-201	Known	Known	None	0.10000000149011612	None	None	None	None
m54284U_191213_120042/76155301/ccs	PacBio_Hippocampus_Rep2	mm10_ERCC_SIRV	chr18	12862778	12762606	-	9	1472	48604	425444	ENSMUSG00000044252.18	ENCODEMT000425444	Osbpl1a	ENCODEMT000425444	Known	ISM	Prefix	0.699999988079071	None	None	None	None
m54284U_191213_120042/75499628/ccs	PacBio_Hippocampus_Rep2	mm10_ERCC_SIRV	chr15	99527683	99500005	-	12	1186	44276	114233	ENSMUSG00000023011.8	ENSMUST00000023750.8	Faim2	Faim2-201	Known	Known	None	0.10000000149011612	None	None	None	None
m54284U_191212_053548/5964050/ccs	PacBio_Hippocampus_Rep1	mm10_ERCC_SIRV	chr4	45108111	45105217	-	2	627	10737	27853	ENSMUSG00000078713.8	ENSMUST00000107810.2	Tomm5	Tomm5-204	Known	Known	None	0.25	None	None	None	None
m54284U_191213_120042/168560155/ccs	PacBio_Hippocampus_Rep2	mm10_ERCC_SIRV	chr18	12862669	12762606	-	9	1363	48604	425444	ENSMUSG00000044252.18	ENCODEMT000425444	Osbpl1a	ENCODEMT000425444	Known	ISM	Prefix	0.699999988079071	None	None	None	None
m54284U_191212_053548/17629809/ccs	PacBio_Hippocampus_Rep1	mm10_ERCC_SIRV	chr2	70562203	70602012	+	17	3192	4759	12465	ENSMUSG00000070880.10	ENSMUST00000094934.10	Gad1	Gad1-201	Known	Known	None	0.30000001192092896	None	None	None	None
m54284U_191213_120042/169608567/ccs	PacBio_Hippocampus_Rep2	mm10_ERCC_SIRV	chr18	12862456	12762607	-	10	1445	48604	425442	ENSMUSG00000044252.18	ENCODEMT000425442	Osbpl1a	ENCODEMT000425442	Known	ISM	Prefix	0.699999988079071	None	None	None	None
m54284U_191109_043049/131205586/ccs	PacBio_Cortex_Rep2	mm10_ERCC_SIRV	chr14	63122473	63143158	+	10	1967	41906	108246	ENSMUSG00000021939.8	ENSMUST00000006235.8	Ctsb	Ctsb-201	Known	Known	None	0.15000000596046448	None	None	None	None
m54284U_191212_053548/39979090/ccs	PacBio_Hippocampus_Rep1	mm10_ERCC_SIRV	chr4	45108100	45105218	-	2	615	10737	27853	ENSMUSG00000078713.8	ENSMUST00000107810.2	Tomm5	Tomm5-204	Known	Known	None	0.30000001192092896	None	None	None	None
m54284U_191212_053548/21758792/ccs	PacBio_Hippocampus_Rep1	mm10_ERCC_SIRV	chr6	134641090	134711168	+	4	1595	19103	50012	ENSMUSG00000042992.15	ENSMUST00000062755.9	Borcs5	Borcs5-201	Known	Known	None	0.30000001192092896	None	None	None	None
m54284U_191109_043049/102303688/ccs	PacBio_Cortex_Rep2	mm10_ERCC_SIRV	chr11	78094690	78156065	+	3	2593	33750	88823	ENSMUSG00000037750.16	ENSMUST00000073705.11	Fam222b	Fam222b-201	Known	Known	None	0.699999988079071	None	None	None	None
m54284U_191107_221739/1509242/ccs	PacBio_Cortex_Rep1	mm10_ERCC_SIRV	chr18	12862199	12762608	-	10	1187	48604	425442	ENSMUSG00000044252.18	ENCODEMT000425442	Osbpl1a	ENCODEMT000425442	Known	ISM	Prefix	0.6499999761581421	None	None	None	None
m54284U_191212_053548/18808848/ccs	PacBio_Hippocampus_Rep1	mm10_ERCC_SIRV	chr2	70562203	70602012	+	17	3192	4759	12465	ENSMUSG00000070880.10	ENSMUST00000094934.10	Gad1	Gad1-201	Known	Known	None	0.30000001192092896	None	None	None	None
m54284U_191213_120042/80610404/ccs	PacBio_Hippocampus_Rep2	mm10_ERCC_SIRV	chr15	99527682	99500005	-	12	1185	44276	114233	ENSMUSG00000023011.8	ENSMUST00000023750.8	Faim2	Faim2-201	Known	Known	None	0.10000000149011612	None	None	None	None
m54284U_191212_053548/52430054/ccs	PacBio_Hippocampus_Rep1	mm10_ERCC_SIRV	chr9	75314147	75345475	+	11	1698	28296	74169	ENSMUSG00000032192.9	ENSMUST00000215875.1	Gnb5	Gnb5-206	Known	Known	None	0.15000000596046448	None	None	None	None
m54284U_191109_043049/100991021/ccs	PacBio_Cortex_Rep2	mm10_ERCC_SIRV	chr7	105568658	105558484	-	13	1851	22996	59686	ENSMUSG00000037032.16	ENSMUST00000187057.6	Apbb1	Apbb1-205	Known	Known	None	0.05000000074505806	None	None	None	None
m54284U_191213_120042/19726407/ccs	PacBio_Hippocampus_Rep2	mm10_ERCC_SIRV	chr1	164458000	164437113	-	6	2221	2748	6747	ENSMUSG00000026576.12	ENSMUST00000027863.12	Atp1b1	Atp1b1-201	Known	Known	None	0.15000000596046448	None	None	None	None
m54284U_191107_221739/5440673/ccs	PacBio_Cortex_Rep1	mm10_ERCC_SIRV	chr18	12862534	12762608	-	10	1522	48604	425442	ENSMUSG00000044252.18	ENCODEMT000425442	Osbpl1a	ENCODEMT000425442	Known	ISM	Prefix	0.6499999761581421	None	None	None	None
m54284U_191109_043049/153814371/ccs	PacBio_Cortex_Rep2	mm10_ERCC_SIRV	chr5	118245335	118263106	+	5	2554	15290	39899	ENSMUSG00000032840.7	ENSMUST00000049138.7	2410131K14Rik	2410131K14Rik-201	Known	Known	None	0.20000000298023224	None	None	None	None
m54284U_191213_120042/77988212/ccs	PacBio_Hippocampus_Rep2	mm10_ERCC_SIRV	chr4	45108077	45105219	-	2	591	10737	27853	ENSMUSG00000078713.8	ENSMUST00000107810.2	Tomm5	Tomm5-204	Known	Known	None	0.30000001192092896	None	None	None	None
m54284U_191109_043049/131661858/ccs	PacBio_Cortex_Rep2	mm10_ERCC_SIRV	chr14	63122473	63143154	+	10	1963	41906	108246	ENSMUSG00000021939.8	ENSMUST00000006235.8	Ctsb	Ctsb-201	Known	Known	None	0.15000000596046448	None	None	None	None
m54284U_191107_221739/8912941/ccs	PacBio_Cortex_Rep1	mm10_ERCC_SIRV	chr18	12862404	12762608	-	10	1392	48604	425442	ENSMUSG00000044252.18	ENCODEMT000425442	Osbpl1a	ENCODEMT000425442	Known	ISM	Prefix	0.6499999761581421	None	None	None	None
m54284U_191212_053548/19072077/ccs	PacBio_Hippocampus_Rep1	mm10_ERCC_SIRV	chr2	70562203	70601955	+	17	3135	4759	12465	ENSMUSG00000070880.10	ENSMUST00000094934.10	Gad1	Gad1-201	Known	Known	None	0.15000000596046448	None	None	None	None
m54284U_191107_221739/12978859/ccs	PacBio_Cortex_Rep1	mm10_ERCC_SIRV	chr18	12862422	12762608	-	10	1410	48604	425442	ENSMUSG00000044252.18	ENCODEMT000425442	Osbpl1a	ENCODEMT000425442	Known	ISM	Prefix	0.6499999761581421	None	None	None	None
m54284U_191107_221739/23137088/ccs	PacBio_Cortex_Rep1	mm10_ERCC_SIRV	chr4	45108087	45105220	-	2	600	10737	27853	ENSMUSG00000078713.8	ENSMUST00000107810.2	Tomm5	Tomm5-204	Known	Known	None	0.30000001192092896	None	None	None	None
m54284U_191109_043049/144508656/ccs	PacBio_Cortex_Rep2	mm10_ERCC_SIRV	chr11	78094690	78156047	+	3	2575	33750	88823	ENSMUSG00000037750.16	ENSMUST00000073705.11	Fam222b	Fam222b-201	Known	Known	None	0.6000000238418579	None	None	None	None
m54284U_191109_043049/132973403/ccs	PacBio_Cortex_Rep2	mm10_ERCC_SIRV	chr14	63122473	63143153	+	10	1962	41906	108246	ENSMUSG00000021939.8	ENSMUST00000006235.8	Ctsb	Ctsb-201	Known	Known	None	0.15000000596046448	None	None	None	None
m54284U_191107_221739/36440615/ccs	PacBio_Cortex_Rep1	mm10_ERCC_SIRV	chr18	12854503	12762618	-	9	1011	48604	425544	ENSMUSG00000044252.18	ENCODEMT000425544	Osbpl1a	ENCODEMT000425544	Known	ISM	Prefix	0.6499999761581421	None	None	None	None
m54284U_191212_053548/22938644/ccs	PacBio_Hippocampus_Rep1	mm10_ERCC_SIRV	chr2	70562203	70602010	+	17	3190	4759	12465	ENSMUSG00000070880.10	ENSMUST00000094934.10	Gad1	Gad1-201	Known	Known	None	0.30000001192092896	None	None	None	None
m54284U_191213_120042/95225613/ccs	PacBio_Hippocampus_Rep2	mm10_ERCC_SIRV	chr15	99527962	99500005	-	12	1429	44276	114235	ENSMUSG00000023011.8	ENSMUST00000231171.1	Faim2	Faim2-205	Known	Known	None	0.10000000149011612	None	None	None	None
m54284U_191107_221739/30999346/ccs	PacBio_Cortex_Rep1	mm10_ERCC_SIRV	chr4	45108073	45105220	-	2	586	10737	27853	ENSMUSG00000078713.8	ENSMUST00000107810.2	Tomm5	Tomm5-204	Known	Known	None	0.30000001192092896	None	None	None	None
m54284U_191213_120042/19729036/ccs	PacBio_Hippocampus_Rep2	mm10_ERCC_SIRV	chr1	164458017	164437113	-	6	2238	2748	6747	ENSMUSG00000026576.12	ENSMUST00000027863.12	Atp1b1	Atp1b1-201	Known	Known	None	0.15000000596046448	None	None	None	None
m54284U_191107_221739/142149664/ccs	PacBio_Cortex_Rep1	mm10_ERCC_SIRV	chr5	118245336	118263106	+	5	2553	15290	39899	ENSMUSG00000032840.7	ENSMUST00000049138.7	2410131K14Rik	2410131K14Rik-201	Known	Known	None	0.20000000298023224	None	None	None	None
m54284U_191107_221739/65602858/ccs	PacBio_Cortex_Rep1	mm10_ERCC_SIRV	chr18	12862896	12762607	-	9	1589	48604	425444	ENSMUSG00000044252.18	ENCODEMT000425444	Osbpl1a	ENCODEMT000425444	Known	ISM	Prefix	0.6499999761581421	None	None	None	None
m54284U_191212_053548/26805317/ccs	PacBio_Hippocampus_Rep1	mm10_ERCC_SIRV	chr2	70562203	70602009	+	17	3189	4759	12465	ENSMUSG00000070880.10	ENSMUST00000094934.10	Gad1	Gad1-201	Known	Known	None	0.3499999940395355	None	None	None	None
m54284U_191109_043049/132974486/ccs	PacBio_Cortex_Rep2	mm10_ERCC_SIRV	chr14	63122473	63143042	+	10	1851	41906	108246	ENSMUSG00000021939.8	ENSMUST00000006235.8	Ctsb	Ctsb-201	Known	Known	None	0.44999998807907104	None	None	None	None
m54284U_191212_053548/29099916/ccs	PacBio_Hippocampus_Rep1	mm10_ERCC_SIRV	chr6	134641090	134711168	+	4	1595	19103	50012	ENSMUSG00000042992.15	ENSMUST00000062755.9	Borcs5	Borcs5-201	Known	Known	None	0.30000001192092896	None	None	None	None
m54284U_191212_053548/61932414/ccs	PacBio_Hippocampus_Rep1	mm10_ERCC_SIRV	chr9	75314147	75345874	+	11	2097	28296	74169	ENSMUSG00000032192.9	ENSMUST00000215875.1	Gnb5	Gnb5-206	Known	Known	None	0.15000000596046448	None	None	None	None
m54284U_191109_043049/101122992/ccs	PacBio_Cortex_Rep2	mm10_ERCC_SIRV	chr7	105581212	105558484	-	14	2612	22996	59684	ENSMUSG00000037032.16	ENSMUST00000189378.6	Apbb1	Apbb1-214	Known	Known	None	0.05000000074505806	None	None	None	None
m54284U_191212_053548/63506103/ccs	PacBio_Hippocampus_Rep1	mm10_ERCC_SIRV	chr9	75314147	75345876	+	10	1962	28296	425545	ENSMUSG00000032192.9	ENCODEMT000425545	Gnb5	ENCODEMT000425545	Known	NIC	None	0.20000000298023224	None	None	None	None
m54284U_191107_221739/66651360/ccs	PacBio_Cortex_Rep1	mm10_ERCC_SIRV	chr18	12862342	12762608	-	10	1330	48604	425442	ENSMUSG00000044252.18	ENCODEMT000425442	Osbpl1a	ENCODEMT000425442	Known	ISM	Prefix	0.6499999761581421	None	None	None	None
m54284U_191107_221739/45746276/ccs	PacBio_Cortex_Rep1	mm10_ERCC_SIRV	chr4	45108102	45105220	-	3	665	10737	27855	ENSMUSG00000078713.8	ENSMUST00000107808.2	Tomm5	Tomm5-202	Known	Known	None	0.30000001192092896	None	None	None	None
m54284U_191109_043049/168298127/ccs	PacBio_Cortex_Rep2	mm10_ERCC_SIRV	chr11	78094690	78156047	+	3	2575	33750	88823	ENSMUSG00000037750.16	ENSMUST00000073705.11	Fam222b	Fam222b-201	Known	Known	None	0.6000000238418579	None	None	None	None
m54284U_191213_120042/98304389/ccs	PacBio_Hippocampus_Rep2	mm10_ERCC_SIRV	chr15	99527712	99500005	-	12	1215	44276	114233	ENSMUSG00000023011.8	ENSMUST00000023750.8	Faim2	Faim2-201	Known	Known	None	0.10000000149011612	None	None	None	None
m54284U_191107_221739/70451983/ccs	PacBio_Cortex_Rep1	mm10_ERCC_SIRV	chr18	12819905	12762607	-	8	1021	48604	425453	ENSMUSG00000044252.18	ENCODEMT000425453	Osbpl1a	ENCODEMT000425453	Known	ISM	Both	0.6499999761581421	None	None	None	None
m54284U_191212_053548/28312863/ccs	PacBio_Hippocampus_Rep1	mm10_ERCC_SIRV	chr2	70562203	70602029	+	17	3187	4759	12465	ENSMUSG00000070880.10	ENSMUST00000094934.10	Gad1	Gad1-201	Known	Known	None	0.05000000074505806	None	None	None	None
m54284U_191109_043049/133169428/ccs	PacBio_Cortex_Rep2	mm10_ERCC_SIRV	chr14	63122473	63143131	+	10	1940	41906	108246	ENSMUSG00000021939.8	ENSMUST00000006235.8	Ctsb	Ctsb-201	Known	Known	None	0.20000000298023224	None	None	None	None
m54284U_191107_221739/118293394/ccs	PacBio_Cortex_Rep1	mm10_ERCC_SIRV	chr18	12862396	12762608	-	10	1384	48604	425442	ENSMUSG00000044252.18	ENCODEMT000425442	Osbpl1a	ENCODEMT000425442	Known	ISM	Prefix	0.6499999761581421	None	None	None	None
m54284U_191107_221739/62851877/ccs	PacBio_Cortex_Rep1	mm10_ERCC_SIRV	chr4	45108106	45105221	-	2	618	10737	27853	ENSMUSG00000078713.8	ENSMUST00000107810.2	Tomm5	Tomm5-204	Known	Known	None	0.30000001192092896	None	None	None	None
m54284U_191213_120042/19729189/ccs	PacBio_Hippocampus_Rep2	mm10_ERCC_SIRV	chr1	164458000	164437113	-	6	2221	2748	6747	ENSMUSG00000026576.12	ENSMUST00000027863.12	Atp1b1	Atp1b1-201	Known	Known	None	0.15000000596046448	None	None	None	None
m54284U_191107_221739/156697252/ccs	PacBio_Cortex_Rep1	mm10_ERCC_SIRV	chr18	12862737	12762607	-	9	1430	48604	425444	ENSMUSG00000044252.18	ENCODEMT000425444	Osbpl1a	ENCODEMT000425444	Known	ISM	Prefix	0.6499999761581421	None	None	None	None
m54284U_191212_053548/29297289/ccs	PacBio_Hippocampus_Rep1	mm10_ERCC_SIRV	chr2	70562203	70602009	+	17	3189	4759	12465	ENSMUSG00000070880.10	ENSMUST00000094934.10	Gad1	Gad1-201	Known	Known	None	0.3499999940395355	None	None	None	None
m54284U_191212_053548/19008079/ccs	PacBio_Hippocampus_Rep1	mm10_ERCC_SIRV	chr5	118245337	118263112	+	5	2558	15290	39899	ENSMUSG00000032840.7	ENSMUST00000049138.7	2410131K14Rik	2410131K14Rik-201	Known	Known	None	0.10000000149011612	None	None	None	None
m54284U_191109_043049/133368009/ccs	PacBio_Cortex_Rep2	mm10_ERCC_SIRV	chr14	63122473	63143042	+	10	1851	41906	108246	ENSMUSG00000021939.8	ENSMUST00000006235.8	Ctsb	Ctsb-201	Known	Known	None	0.44999998807907104	None	None	None	None
m54284U_191213_120042/35915572/ccs	PacBio_Hippocampus_Rep2	mm10_ERCC_SIRV	chr5	118245337	118263114	+	6	1910	15290	425546	ENSMUSG00000032840.7	ENCODEMT000425546	2410131K14Rik	ENCODEMT000425546	Known	NNC	None	0.10000000149011612	None	None	None	None
m54284U_191109_043049/38995175/ccs	PacBio_Cortex_Rep2	mm10_ERCC_SIRV	chr18	12862588	12762607	-	9	1281	48604	425444	ENSMUSG00000044252.18	ENCODEMT000425444	Osbpl1a	ENCODEMT000425444	Known	ISM	Prefix	0.6499999761581421	None	None	None	None
m54284U_191109_043049/172949868/ccs	PacBio_Cortex_Rep2	mm10_ERCC_SIRV	chr11	78094690	78156047	+	3	2575	33750	88823	ENSMUSG00000037750.16	ENSMUST00000073705.11	Fam222b	Fam222b-201	Known	Known	None	0.6000000238418579	None	None	None	None
m54284U_191107_221739/85527147/ccs	PacBio_Cortex_Rep1	mm10_ERCC_SIRV	chr4	45108121	45105222	-	2	632	10737	27853	ENSMUSG00000078713.8	ENSMUST00000107810.2	Tomm5	Tomm5-204	Known	Known	None	0.30000001192092896	None	None	None	None
m54284U_191213_120042/136579023/ccs	PacBio_Hippocampus_Rep2	mm10_ERCC_SIRV	chr15	99527694	99500005	-	12	1161	44276	114235	ENSMUSG00000023011.8	ENSMUST00000231171.1	Faim2	Faim2-205	Known	Known	None	0.10000000149011612	None	None	None	None
m54284U_191109_043049/111937854/ccs	PacBio_Cortex_Rep2	mm10_ERCC_SIRV	chr18	12862622	12762608	-	10	1610	48604	425442	ENSMUSG00000044252.18	ENCODEMT000425442	Osbpl1a	ENCODEMT000425442	Known	ISM	Prefix	0.6499999761581421	None	None	None	None
m54284U_191109_043049/101254326/ccs	PacBio_Cortex_Rep2	mm10_ERCC_SIRV	chr7	105581507	105558484	-	14	2571	22996	59677	ENSMUSG00000037032.16	ENSMUST00000191011.6	Apbb1	Apbb1-217	Known	Known	None	0.05000000074505806	None	None	None	None
m54284U_191212_053548/32442313/ccs	PacBio_Hippocampus_Rep1	mm10_ERCC_SIRV	chr2	70562203	70602012	+	17	3192	4759	12465	ENSMUSG00000070880.10	ENSMUST00000094934.10	Gad1	Gad1-201	Known	Known	None	0.30000001192092896	None	None	None	None
m54284U_191212_053548/74384380/ccs	PacBio_Hippocampus_Rep1	mm10_ERCC_SIRV	chr9	75314147	75345481	+	11	1704	28296	74169	ENSMUSG00000032192.9	ENSMUST00000215875.1	Gnb5	Gnb5-206	Known	Known	None	0.20000000298023224	None	None	None	None
m54284U_191213_120042/20908110/ccs	PacBio_Hippocampus_Rep2	mm10_ERCC_SIRV	chr4	45108526	45105230	-	1	2866	10737	425531	ENSMUSG00000078713.8	ENCODEMT000425531	Tomm5	ENCODEMT000425531	Known	Genomic	None	0.5	None	None	None	None
m54284U_191212_053548/31656454/ccs	PacBio_Hippocampus_Rep1	mm10_ERCC_SIRV	chr6	134641090	134711168	+	4	1595	19103	50012	ENSMUSG00000042992.15	ENSMUST00000062755.9	Borcs5	Borcs5-201	Known	Known	None	0.30000001192092896	None	None	None	None
m54284U_191109_043049/152110090/ccs	PacBio_Cortex_Rep2	mm10_ERCC_SIRV	chr18	12862775	12762607	-	9	1601	48604	425456	ENSMUSG00000044252.18	ENCODEMT000425456	Osbpl1a	ENCODEMT000425456	Known	ISM	Prefix	0.6499999761581421	None	None	None	None
m54284U_191109_043049/143589984/ccs	PacBio_Cortex_Rep2	mm10_ERCC_SIRV	chr4	45108531	45105701	-	1	2400	10737	425531	ENSMUSG00000078713.8	ENCODEMT000425531	Tomm5	ENCODEMT000425531	Known	Genomic	None	0.550000011920929	None	None	None	None
m54284U_191109_043049/133892481/ccs	PacBio_Cortex_Rep2	mm10_ERCC_SIRV	chr14	63122473	63143142	+	10	1951	41906	108246	ENSMUSG00000021939.8	ENSMUST00000006235.8	Ctsb	Ctsb-201	Known	Known	None	0.10000000149011612	None	None	None	None
m54284U_191109_043049/174851013/ccs	PacBio_Cortex_Rep2	mm10_ERCC_SIRV	chr18	12862663	12762607	-	9	1356	48604	425444	ENSMUSG00000044252.18	ENCODEMT000425444	Osbpl1a	ENCODEMT000425444	Known	ISM	Prefix	0.6499999761581421	None	None	None	None
m54284U_191213_120042/19793882/ccs	PacBio_Hippocampus_Rep2	mm10_ERCC_SIRV	chr1	164458000	164437113	-	6	2221	2748	6747	ENSMUSG00000026576.12	ENSMUST00000027863.12	Atp1b1	Atp1b1-201	Known	Known	None	0.15000000596046448	None	None	None	None
m54284U_191212_053548/34538517/ccs	PacBio_Hippocampus_Rep1	mm10_ERCC_SIRV	chr2	70562203	70602010	+	17	3190	4759	12465	ENSMUSG00000070880.10	ENSMUST00000094934.10	Gad1	Gad1-201	Known	Known	None	0.30000001192092896	None	None	None	None
m54284U_191213_120042/141492852/ccs	PacBio_Hippocampus_Rep2	mm10_ERCC_SIRV	chr15	99527804	99500005	-	12	1307	44276	114233	ENSMUSG00000023011.8	ENSMUST00000023750.8	Faim2	Faim2-201	Known	Known	None	0.10000000149011612	None	None	None	None
m54284U_191109_043049/175376866/ccs	PacBio_Cortex_Rep2	mm10_ERCC_SIRV	chr18	12862576	12762607	-	9	1269	48604	425444	ENSMUSG00000044252.18	ENCODEMT000425444	Osbpl1a	ENCODEMT000425444	Known	ISM	Prefix	0.6499999761581421	None	None	None	None
m54284U_191109_043049/17171657/ccs	PacBio_Cortex_Rep2	mm10_ERCC_SIRV	chr4	45147386	45142771	-	2	2017	79747	425547	ENCODEMG000079747	ENCODEMT000425547	ENCODEMG000079747	ENCODEMT000425547	Intergenic	Intergenic	None	0.15000000596046448	None	None	None	None
m54284U_191212_053548/1966803/ccs	PacBio_Hippocampus_Rep1	mm10_ERCC_SIRV	chr11	78094690	78156681	+	3	3209	33750	88823	ENSMUSG00000037750.16	ENSMUST00000073705.11	Fam222b	Fam222b-201	Known	Known	None	0.800000011920929	None	None	None	None
m54284U_191212_053548/3014973/ccs	PacBio_Hippocampus_Rep1	mm10_ERCC_SIRV	chr18	12862682	12762607	-	9	1375	48604	425444	ENSMUSG00000044252.18	ENCODEMT000425444	Osbpl1a	ENCODEMT000425444	Known	ISM	Prefix	0.6499999761581421	None	None	None	None
m54284U_191212_053548/35390446/ccs	PacBio_Hippocampus_Rep1	mm10_ERCC_SIRV	chr2	70562203	70602012	+	17	3192	4759	12465	ENSMUSG00000070880.10	ENSMUST00000094934.10	Gad1	Gad1-201	Known	Known	None	0.30000001192092896	None	None	None	None
m54284U_191109_043049/134283958/ccs	PacBio_Cortex_Rep2	mm10_ERCC_SIRV	chr14	63122473	63143042	+	10	1851	41906	108246	ENSMUSG00000021939.8	ENSMUST00000006235.8	Ctsb	Ctsb-201	Known	Known	None	0.44999998807907104	None	None	None	None
m54284U_191107_221739/76614273/ccs	PacBio_Cortex_Rep1	mm10_ERCC_SIRV	chr5	118245338	118261517	+	5	962	15290	39899	ENSMUSG00000032840.7	ENSMUST00000049138.7	2410131K14Rik	2410131K14Rik-201	Known	Known	None	0.10000000149011612	None	None	None	None
m54284U_191109_043049/101451112/ccs	PacBio_Cortex_Rep2	mm10_ERCC_SIRV	chr7	105581258	105558484	-	14	2670	22996	59684	ENSMUSG00000037032.16	ENSMUST00000189378.6	Apbb1	Apbb1-214	Known	Known	None	0.05000000074505806	None	None	None	None
m54284U_191212_053548/5376528/ccs	PacBio_Hippocampus_Rep1	mm10_ERCC_SIRV	chr18	12862491	12762608	-	10	1479	48604	425442	ENSMUSG00000044252.18	ENCODEMT000425442	Osbpl1a	ENCODEMT000425442	Known	ISM	Prefix	0.6499999761581421	None	None	None	None
m54284U_191212_053548/75039018/ccs	PacBio_Hippocampus_Rep1	mm10_ERCC_SIRV	chr9	75314147	75345876	+	11	2099	28296	74169	ENSMUSG00000032192.9	ENSMUST00000215875.1	Gnb5	Gnb5-206	Known	Known	None	0.20000000298023224	None	None	None	None
m54284U_191212_053548/36112205/ccs	PacBio_Hippocampus_Rep1	mm10_ERCC_SIRV	chr2	70562203	70602011	+	17	3191	4759	12465	ENSMUSG00000070880.10	ENSMUST00000094934.10	Gad1	Gad1-201	Known	Known	None	0.30000001192092896	None	None	None	None
m54284U_191213_120042/161679436/ccs	PacBio_Hippocampus_Rep2	mm10_ERCC_SIRV	chr15	99527732	99500005	-	12	1199	44276	114235	ENSMUSG00000023011.8	ENSMUST00000231171.1	Faim2	Faim2-205	Known	Known	None	0.10000000149011612	None	None	None	None
m54284U_191213_120042/8388901/ccs	PacBio_Hippocampus_Rep2	mm10_ERCC_SIRV	chr4	45147405	45142772	-	2	2035	79747	425547	ENCODEMG000079747	ENCODEMT000425547	ENCODEMG000079747	ENCODEMT000425547	Intergenic	Intergenic	None	0.20000000298023224	None	None	None	None
m54284U_191212_053548/39455109/ccs	PacBio_Hippocampus_Rep1	mm10_ERCC_SIRV	chr18	12819688	12762618	-	8	947	48604	425548	ENSMUSG00000044252.18	ENCODEMT000425548	Osbpl1a	ENCODEMT000425548	Known	ISM	Prefix	0.6499999761581421	None	None	None	None
m54284U_191213_120042/19858316/ccs	PacBio_Hippocampus_Rep2	mm10_ERCC_SIRV	chr1	164458006	164437113	-	6	2227	2748	6747	ENSMUSG00000026576.12	ENSMUST00000027863.12	Atp1b1	Atp1b1-201	Known	Known	None	0.15000000596046448	None	None	None	None
m54284U_191109_043049/134351150/ccs	PacBio_Cortex_Rep2	mm10_ERCC_SIRV	chr14	63122473	63143134	+	10	1943	41906	108246	ENSMUSG00000021939.8	ENSMUST00000006235.8	Ctsb	Ctsb-201	Known	Known	None	0.20000000298023224	None	None	None	None
m54284U_191212_053548/2229300/ccs	PacBio_Hippocampus_Rep1	mm10_ERCC_SIRV	chr11	78094690	78156047	+	3	2575	33750	88823	ENSMUSG00000037750.16	ENSMUST00000073705.11	Fam222b	Fam222b-201	Known	Known	None	0.6000000238418579	None	None	None	None
m54284U_191212_053548/32441474/ccs	PacBio_Hippocampus_Rep1	mm10_ERCC_SIRV	chr6	134641090	134711186	+	4	1613	19103	50012	ENSMUSG00000042992.15	ENSMUST00000062755.9	Borcs5	Borcs5-201	Known	Known	None	0.3499999940395355	None	None	None	None
m54284U_191212_053548/36438511/ccs	PacBio_Hippocampus_Rep1	mm10_ERCC_SIRV	chr2	70562203	70602010	+	17	3183	4759	12465	ENSMUSG00000070880.10	ENSMUST00000094934.10	Gad1	Gad1-201	Known	Known	None	0.30000001192092896	None	None	None	None
m54284U_191212_053548/68091959/ccs	PacBio_Hippocampus_Rep1	mm10_ERCC_SIRV	chr18	12862675	12762608	-	10	1663	48604	425442	ENSMUSG00000044252.18	ENCODEMT000425442	Osbpl1a	ENCODEMT000425442	Known	ISM	Prefix	0.6499999761581421	None	None	None	None
m54284U_191213_120042/56690250/ccs	PacBio_Hippocampus_Rep2	mm10_ERCC_SIRV	chr4	45147389	45142774	-	2	2017	79747	425547	ENCODEMG000079747	ENCODEMT000425547	ENCODEMG000079747	ENCODEMT000425547	Intergenic	Intergenic	None	0.20000000298023224	None	None	None	None
m54284U_191109_043049/134547443/ccs	PacBio_Cortex_Rep2	mm10_ERCC_SIRV	chr14	63122473	63143134	+	10	1943	41906	108246	ENSMUSG00000021939.8	ENSMUST00000006235.8	Ctsb	Ctsb-201	Known	Known	None	0.20000000298023224	None	None	None	None
m54284U_191109_043049/43452618/ccs	PacBio_Cortex_Rep2	mm10_ERCC_SIRV	chr5	118245338	118263115	+	5	2560	15290	39899	ENSMUSG00000032840.7	ENSMUST00000049138.7	2410131K14Rik	2410131K14Rik-201	Known	Known	None	0.10000000149011612	None	None	None	None
m54284U_191212_053548/150274671/ccs	PacBio_Hippocampus_Rep1	mm10_ERCC_SIRV	chr18	12862171	12762607	-	9	993	48604	425456	ENSMUSG00000044252.18	ENCODEMT000425456	Osbpl1a	ENCODEMT000425456	Known	ISM	Prefix	0.6499999761581421	None	None	None	None
m54284U_191212_053548/37618341/ccs	PacBio_Hippocampus_Rep1	mm10_ERCC_SIRV	chr2	70562203	70602009	+	17	3189	4759	12465	ENSMUSG00000070880.10	ENSMUST00000094934.10	Gad1	Gad1-201	Known	Known	None	0.3499999940395355	None	None	None	None
m54284U_191107_221739/59901574/ccs	PacBio_Cortex_Rep1	mm10_ERCC_SIRV	chr15	99527736	99500006	-	12	1238	44276	114233	ENSMUSG00000023011.8	ENSMUST00000023750.8	Faim2	Faim2-201	Known	Known	None	0.10000000149011612	None	None	None	None
m54284U_191213_120042/35588141/ccs	PacBio_Hippocampus_Rep2	mm10_ERCC_SIRV	chr4	45184813	45285934	+	16	4903	10739	27859	ENSMUSG00000035615.12	ENSMUST00000044773.11	Frmpd1	Frmpd1-201	Known	Known	None	0.05000000074505806	None	None	None	None
m54284U_191212_053548/77925068/ccs	PacBio_Hippocampus_Rep1	mm10_ERCC_SIRV	chr9	75314147	75345481	+	11	1704	28296	74169	ENSMUSG00000032192.9	ENSMUST00000215875.1	Gnb5	Gnb5-206	Known	Known	None	0.20000000298023224	None	None	None	None
m54284U_191213_120042/15467963/ccs	PacBio_Hippocampus_Rep2	mm10_ERCC_SIRV	chr18	12941805	12762607	-	24	2543	48604	425448	ENSMUSG00000044252.18	ENCODEMT000425448	Osbpl1a	ENCODEMT000425448	Known	ISM	Prefix	0.6499999761581421	None	None	None	None
m54284U_191109_043049/101518100/ccs	PacBio_Cortex_Rep2	mm10_ERCC_SIRV	chr7	105581214	105558484	-	14	2626	22996	59684	ENSMUSG00000037032.16	ENSMUST00000189378.6	Apbb1	Apbb1-214	Known	Known	None	0.05000000074505806	None	None	None	None
m54284U_191212_053548/26280213/ccs	PacBio_Hippocampus_Rep1	mm10_ERCC_SIRV	chr11	78094690	78156047	+	3	2463	33750	88824	ENSMUSG00000037750.16	ENSMUST00000100782.3	Fam222b	Fam222b-202	Known	Known	None	0.6000000238418579	None	None	None	None
m54284U_191213_120042/19859824/ccs	PacBio_Hippocampus_Rep2	mm10_ERCC_SIRV	chr1	164457998	164437113	-	6	2219	2748	6747	ENSMUSG00000026576.12	ENSMUST00000027863.12	Atp1b1	Atp1b1-201	Known	Known	None	0.15000000596046448	None	None	None	None
m54284U_191213_120042/171706603/ccs	PacBio_Hippocampus_Rep2	mm10_ERCC_SIRV	chr4	45184813	45285934	+	16	4903	10739	27859	ENSMUSG00000035615.12	ENSMUST00000044773.11	Frmpd1	Frmpd1-201	Known	Known	None	0.05000000074505806	None	None	None	None
m54284U_191212_053548/38995296/ccs	PacBio_Hippocampus_Rep1	mm10_ERCC_SIRV	chr2	70562203	70602010	+	17	3190	4759	12465	ENSMUSG00000070880.10	ENSMUST00000094934.10	Gad1	Gad1-201	Known	Known	None	0.30000001192092896	None	None	None	None
m54284U_191213_120042/33294661/ccs	PacBio_Hippocampus_Rep2	mm10_ERCC_SIRV	chr18	12862830	12762607	-	9	1523	48604	425444	ENSMUSG00000044252.18	ENCODEMT000425444	Osbpl1a	ENCODEMT000425444	Known	ISM	Prefix	0.6499999761581421	None	None	None	None
m54284U_191109_043049/134744857/ccs	PacBio_Cortex_Rep2	mm10_ERCC_SIRV	chr14	63122473	63143132	+	10	1941	41906	108246	ENSMUSG00000021939.8	ENSMUST00000006235.8	Ctsb	Ctsb-201	Known	Known	None	0.20000000298023224	None	None	None	None
m54284U_191213_120042/71696920/ccs	PacBio_Hippocampus_Rep2	mm10_ERCC_SIRV	chr4	45184814	45285934	+	16	4877	10739	27859	ENSMUSG00000035615.12	ENSMUST00000044773.11	Frmpd1	Frmpd1-201	Known	Known	None	0.05000000074505806	None	None	None	None
m54284U_191213_120042/49154179/ccs	PacBio_Hippocampus_Rep2	mm10_ERCC_SIRV	chr18	12862567	12762607	-	9	1260	48604	425444	ENSMUSG00000044252.18	ENCODEMT000425444	Osbpl1a	ENCODEMT000425444	Known	ISM	Prefix	0.6499999761581421	None	None	None	None
m54284U_191107_221739/64555132/ccs	PacBio_Cortex_Rep1	mm10_ERCC_SIRV	chr15	99527679	99500006	-	12	1181	44276	114233	ENSMUSG00000023011.8	ENSMUST00000023750.8	Faim2	Faim2-201	Known	Known	None	0.10000000149011612	None	None	None	None
m54284U_191109_043049/44239505/ccs	PacBio_Cortex_Rep2	mm10_ERCC_SIRV	chr5	118245338	118261517	+	5	962	15290	39899	ENSMUSG00000032840.7	ENSMUST00000049138.7	2410131K14Rik	2410131K14Rik-201	Known	Known	None	0.10000000149011612	None	None	None	None
m54284U_191212_053548/39454139/ccs	PacBio_Hippocampus_Rep1	mm10_ERCC_SIRV	chr2	70562203	70602011	+	17	3191	4759	12465	ENSMUSG00000070880.10	ENSMUST00000094934.10	Gad1	Gad1-201	Known	Known	None	0.30000001192092896	None	None	None	None
m54284U_191213_120042/53741726/ccs	PacBio_Hippocampus_Rep2	mm10_ERCC_SIRV	chr18	12862731	12762608	-	10	1719	48604	425442	ENSMUSG00000044252.18	ENCODEMT000425442	Osbpl1a	ENCODEMT000425442	Known	ISM	Prefix	0.6499999761581421	None	None	None	None
m54284U_191212_053548/45549837/ccs	PacBio_Hippocampus_Rep1	mm10_ERCC_SIRV	chr6	134641090	134711165	+	4	1592	19103	50012	ENSMUSG00000042992.15	ENSMUST00000062755.9	Borcs5	Borcs5-201	Known	Known	None	0.30000001192092896	None	None	None	None
m54284U_191213_120042/114295581/ccs	PacBio_Hippocampus_Rep2	mm10_ERCC_SIRV	chr4	45184814	45285937	+	16	4905	10739	27859	ENSMUSG00000035615.12	ENSMUST00000044773.11	Frmpd1	Frmpd1-201	Known	Known	None	0.05000000074505806	None	None	None	None
m54284U_191213_120042/91161954/ccs	PacBio_Hippocampus_Rep2	mm10_ERCC_SIRV	chr4	45184823	45274203	+	13	1541	10739	425549	ENSMUSG00000035615.12	ENCODEMT000425549	Frmpd1	ENCODEMT000425549	Known	NNC	None	0.8500000238418579	None	None	None	None
m54284U_191109_043049/135268048/ccs	PacBio_Cortex_Rep2	mm10_ERCC_SIRV	chr14	63122473	63144741	+	10	3550	41906	108246	ENSMUSG00000021939.8	ENSMUST00000006235.8	Ctsb	Ctsb-201	Known	Known	None	0.3499999940395355	None	None	None	None
m54284U_191212_053548/30673324/ccs	PacBio_Hippocampus_Rep1	mm10_ERCC_SIRV	chr11	78094690	78156056	+	3	2584	33750	88823	ENSMUSG00000037750.16	ENSMUST00000073705.11	Fam222b	Fam222b-201	Known	Known	None	0.75	None	None	None	None
m54284U_191213_120042/69337960/ccs	PacBio_Hippocampus_Rep2	mm10_ERCC_SIRV	chr18	12862809	12762608	-	10	1797	48604	425442	ENSMUSG00000044252.18	ENCODEMT000425442	Osbpl1a	ENCODEMT000425442	Known	ISM	Prefix	0.6499999761581421	None	None	None	None
m54284U_191212_053548/80938504/ccs	PacBio_Hippocampus_Rep1	mm10_ERCC_SIRV	chr9	75314147	75345473	+	11	1696	28296	74169	ENSMUSG00000032192.9	ENSMUST00000215875.1	Gnb5	Gnb5-206	Known	Known	None	0.15000000596046448	None	None	None	None
m54284U_191213_120042/19859955/ccs	PacBio_Hippocampus_Rep2	mm10_ERCC_SIRV	chr1	164458023	164437113	-	6	2244	2748	6747	ENSMUSG00000026576.12	ENSMUST00000027863.12	Atp1b1	Atp1b1-201	Known	Known	None	0.15000000596046448	None	None	None	None
m54284U_191212_053548/39586003/ccs	PacBio_Hippocampus_Rep1	mm10_ERCC_SIRV	chr2	70562203	70602010	+	17	3190	4759	12465	ENSMUSG00000070880.10	ENSMUST00000094934.10	Gad1	Gad1-201	Known	Known	None	0.30000001192092896	None	None	None	None
m54284U_191213_120042/152371489/ccs	PacBio_Hippocampus_Rep2	mm10_ERCC_SIRV	chr4	45184828	45285935	+	16	4889	10739	27859	ENSMUSG00000035615.12	ENSMUST00000044773.11	Frmpd1	Frmpd1-201	Known	Known	None	0.05000000074505806	None	None	None	None
m54284U_191213_120042/109315219/ccs	PacBio_Hippocampus_Rep2	mm10_ERCC_SIRV	chr18	12934612	12762618	-	23	2416	48604	425550	ENSMUSG00000044252.18	ENCODEMT000425550	Osbpl1a	ENCODEMT000425550	Known	NNC	None	0.6499999761581421	None	None	None	None
m54284U_191109_043049/101778772/ccs	PacBio_Cortex_Rep2	mm10_ERCC_SIRV	chr7	105568770	105558484	-	13	1963	22996	59686	ENSMUSG00000037032.16	ENSMUST00000187057.6	Apbb1	Apbb1-205	Known	Known	None	0.05000000074505806	None	None	None	None
m54284U_191107_221739/129632845/ccs	PacBio_Cortex_Rep1	mm10_ERCC_SIRV	chr15	99527700	99500006	-	12	1202	44276	114233	ENSMUSG00000023011.8	ENSMUST00000023750.8	Faim2	Faim2-201	Known	Known	None	0.10000000149011612	None	None	None	None
m54284U_191109_043049/135269035/ccs	PacBio_Cortex_Rep2	mm10_ERCC_SIRV	chr14	63122473	63145914	+	10	4723	41906	108246	ENSMUSG00000021939.8	ENSMUST00000006235.8	Ctsb	Ctsb-201	Known	Known	None	0.30000001192092896	None	None	None	None
m54284U_191109_043049/172362248/ccs	PacBio_Cortex_Rep2	mm10_ERCC_SIRV	chr4	45184834	45285929	+	16	4877	10739	27859	ENSMUSG00000035615.12	ENSMUST00000044773.11	Frmpd1	Frmpd1-201	Known	Known	None	0.10000000149011612	None	None	None	None
m54284U_191212_053548/40828965/ccs	PacBio_Hippocampus_Rep1	mm10_ERCC_SIRV	chr2	70562203	70602001	+	17	3181	4759	12465	ENSMUSG00000070880.10	ENSMUST00000094934.10	Gad1	Gad1-201	Known	Known	None	0.30000001192092896	None	None	None	None
m54284U_191109_043049/63308827/ccs	PacBio_Cortex_Rep2	mm10_ERCC_SIRV	chr5	118245338	118263110	+	5	2555	15290	39899	ENSMUSG00000032840.7	ENSMUST00000049138.7	2410131K14Rik	2410131K14Rik-201	Known	Known	None	0.10000000149011612	None	None	None	None
m54284U_191213_120042/138348042/ccs	PacBio_Hippocampus_Rep2	mm10_ERCC_SIRV	chr18	12862581	12762607	-	9	1274	48604	425444	ENSMUSG00000044252.18	ENCODEMT000425444	Osbpl1a	ENCODEMT000425444	Known	ISM	Prefix	0.6499999761581421	None	None	None	None
m54284U_191212_053548/241/ccs	PacBio_Hippocampus_Rep1	mm10_ERCC_SIRV	chr4	45184835	45285936	+	16	4883	10739	27859	ENSMUSG00000035615.12	ENSMUST00000044773.11	Frmpd1	Frmpd1-201	Known	Known	None	0.05000000074505806	None	None	None	None
m54284U_191109_043049/177342044/ccs	PacBio_Cortex_Rep2	mm10_ERCC_SIRV	chr18	12941800	12762607	-	23	2409	48604	425503	ENSMUSG00000044252.18	ENCODEMT000425503	Osbpl1a	ENCODEMT000425503	Known	ISM	Prefix	0.6000000238418579	None	None	None	None
m54284U_191212_053548/32574107/ccs	PacBio_Hippocampus_Rep1	mm10_ERCC_SIRV	chr11	78094690	78156065	+	3	2593	33750	88823	ENSMUSG00000037750.16	ENSMUST00000073705.11	Fam222b	Fam222b-201	Known	Known	None	0.699999988079071	None	None	None	None
m54284U_191212_053548/42205870/ccs	PacBio_Hippocampus_Rep1	mm10_ERCC_SIRV	chr2	70562203	70602011	+	17	3185	4759	12465	ENSMUSG00000070880.10	ENSMUST00000094934.10	Gad1	Gad1-201	Known	Known	None	0.30000001192092896	None	None	None	None
m54284U_191109_043049/135660108/ccs	PacBio_Cortex_Rep2	mm10_ERCC_SIRV	chr14	63122473	63143134	+	10	1943	41906	108246	ENSMUSG00000021939.8	ENSMUST00000006235.8	Ctsb	Ctsb-201	Known	Known	None	0.20000000298023224	None	None	None	None
m54284U_191212_053548/45352241/ccs	PacBio_Hippocampus_Rep1	mm10_ERCC_SIRV	chr18	12941849	12762608	-	24	2586	48604	425448	ENSMUSG00000044252.18	ENCODEMT000425448	Osbpl1a	ENCODEMT000425448	Known	ISM	Prefix	0.6000000238418579	None	None	None	None
m54284U_191213_120042/19860116/ccs	PacBio_Hippocampus_Rep2	mm10_ERCC_SIRV	chr1	164458006	164437113	-	6	2227	2748	6747	ENSMUSG00000026576.12	ENSMUST00000027863.12	Atp1b1	Atp1b1-201	Known	Known	None	0.15000000596046448	None	None	None	None
m54284U_191213_120042/26020304/ccs	PacBio_Hippocampus_Rep2	mm10_ERCC_SIRV	chr4	45184837	45285934	+	16	4879	10739	27859	ENSMUSG00000035615.12	ENSMUST00000044773.11	Frmpd1	Frmpd1-201	Known	Known	None	0.05000000074505806	None	None	None	None
m54284U_191212_053548/83886224/ccs	PacBio_Hippocampus_Rep1	mm10_ERCC_SIRV	chr9	75314147	75345870	+	11	2093	28296	74169	ENSMUSG00000032192.9	ENSMUST00000215875.1	Gnb5	Gnb5-206	Known	Known	None	0.20000000298023224	None	None	None	None
m54284U_191212_053548/47186470/ccs	PacBio_Hippocampus_Rep1	mm10_ERCC_SIRV	chr6	134641090	134711187	+	4	1614	19103	50012	ENSMUSG00000042992.15	ENSMUST00000062755.9	Borcs5	Borcs5-201	Known	Known	None	0.3499999940395355	None	None	None	None
m54284U_191109_043049/169740752/ccs	PacBio_Cortex_Rep2	mm10_ERCC_SIRV	chr15	99527700	99500006	-	12	1202	44276	114233	ENSMUSG00000023011.8	ENSMUST00000023750.8	Faim2	Faim2-201	Known	Known	None	0.10000000149011612	None	None	None	None
m54284U_191107_221739/46336405/ccs	PacBio_Cortex_Rep1	mm10_ERCC_SIRV	chr18	12862697	12762609	-	9	1388	48604	425444	ENSMUSG00000044252.18	ENCODEMT000425444	Osbpl1a	ENCODEMT000425444	Known	ISM	Prefix	0.6000000238418579	None	None	None	None
m54284U_191212_053548/42863351/ccs	PacBio_Hippocampus_Rep1	mm10_ERCC_SIRV	chr2	70562203	70602012	+	17	3192	4759	12465	ENSMUSG00000070880.10	ENSMUST00000094934.10	Gad1	Gad1-201	Known	Known	None	0.30000001192092896	None	None	None	None
m54284U_191212_053548/61475046/ccs	PacBio_Hippocampus_Rep1	mm10_ERCC_SIRV	chr4	45184839	45285947	+	16	4890	10739	27859	ENSMUSG00000035615.12	ENSMUST00000044773.11	Frmpd1	Frmpd1-201	Known	Known	None	0.15000000596046448	None	None	None	None
m54284U_191109_043049/101844498/ccs	PacBio_Cortex_Rep2	mm10_ERCC_SIRV	chr7	105581243	105558484	-	14	2655	22996	59684	ENSMUSG00000037032.16	ENSMUST00000189378.6	Apbb1	Apbb1-214	Known	Known	None	0.05000000074505806	None	None	None	None
m54284U_191107_221739/63768391/ccs	PacBio_Cortex_Rep1	mm10_ERCC_SIRV	chr18	12862384	12762610	-	10	1370	48604	425442	ENSMUSG00000044252.18	ENCODEMT000425442	Osbpl1a	ENCODEMT000425442	Known	ISM	Prefix	0.6000000238418579	None	None	None	None
m54284U_191109_043049/135726446/ccs	PacBio_Cortex_Rep2	mm10_ERCC_SIRV	chr14	63122473	63143133	+	10	1942	41906	108246	ENSMUSG00000021939.8	ENSMUST00000006235.8	Ctsb	Ctsb-201	Known	Known	None	0.20000000298023224	None	None	None	None
m54284U_191213_120042/87950436/ccs	PacBio_Hippocampus_Rep2	mm10_ERCC_SIRV	chr5	118245338	118263125	+	5	2570	15290	39899	ENSMUSG00000032840.7	ENSMUST00000049138.7	2410131K14Rik	2410131K14Rik-201	Known	Known	None	0.20000000298023224	None	None	None	None
m54284U_191107_221739/82052710/ccs	PacBio_Cortex_Rep1	mm10_ERCC_SIRV	chr18	12862459	12762610	-	10	1445	48604	425442	ENSMUSG00000044252.18	ENCODEMT000425442	Osbpl1a	ENCODEMT000425442	Known	ISM	Prefix	0.6000000238418579	None	None	None	None
m54284U_191213_120042/44566240/ccs	PacBio_Hippocampus_Rep2	mm10_ERCC_SIRV	chr4	45184839	45285935	+	16	4878	10739	27859	ENSMUSG00000035615.12	ENSMUST00000044773.11	Frmpd1	Frmpd1-201	Known	Known	None	0.05000000074505806	None	None	None	None
m54284U_191212_053548/36242087/ccs	PacBio_Hippocampus_Rep1	mm10_ERCC_SIRV	chr11	78094690	78156057	+	3	2585	33750	88823	ENSMUSG00000037750.16	ENSMUST00000073705.11	Fam222b	Fam222b-201	Known	Known	None	0.75	None	None	None	None
m54284U_191212_053548/45353162/ccs	PacBio_Hippocampus_Rep1	mm10_ERCC_SIRV	chr2	70562203	70602010	+	17	3190	4759	12465	ENSMUSG00000070880.10	ENSMUST00000094934.10	Gad1	Gad1-201	Known	Known	None	0.30000001192092896	None	None	None	None
m54284U_191212_053548/60099205/ccs	PacBio_Hippocampus_Rep1	mm10_ERCC_SIRV	chr15	99527741	99500006	-	12	1243	44276	114233	ENSMUSG00000023011.8	ENSMUST00000023750.8	Faim2	Faim2-201	Known	Known	None	0.10000000149011612	None	None	None	None
m54284U_191107_221739/168034686/ccs	PacBio_Cortex_Rep1	mm10_ERCC_SIRV	chr18	12862660	12762609	-	9	1351	48604	425444	ENSMUSG00000044252.18	ENCODEMT000425444	Osbpl1a	ENCODEMT000425444	Known	ISM	Prefix	0.6000000238418579	None	None	None	None
m54284U_191213_120042/19924124/ccs	PacBio_Hippocampus_Rep2	mm10_ERCC_SIRV	chr1	164458001	164437113	-	6	2222	2748	6747	ENSMUSG00000026576.12	ENSMUST00000027863.12	Atp1b1	Atp1b1-201	Known	Known	None	0.15000000596046448	None	None	None	None
m54284U_191109_043049/136381414/ccs	PacBio_Cortex_Rep2	mm10_ERCC_SIRV	chr14	63122473	63143134	+	10	1943	41906	108246	ENSMUSG00000021939.8	ENSMUST00000006235.8	Ctsb	Ctsb-201	Known	Known	None	0.20000000298023224	None	None	None	None
m54284U_191212_053548/140706865/ccs	PacBio_Hippocampus_Rep1	mm10_ERCC_SIRV	chr4	45184840	45286344	+	16	5286	10739	27859	ENSMUSG00000035615.12	ENSMUST00000044773.11	Frmpd1	Frmpd1-201	Known	Known	None	0.800000011920929	None	None	None	None
m54284U_191212_053548/48039920/ccs	PacBio_Hippocampus_Rep1	mm10_ERCC_SIRV	chr2	70562203	70602010	+	17	3190	4759	12465	ENSMUSG00000070880.10	ENSMUST00000094934.10	Gad1	Gad1-201	Known	Known	None	0.30000001192092896	None	None	None	None
m54284U_191212_053548/95879214/ccs	PacBio_Hippocampus_Rep1	mm10_ERCC_SIRV	chr9	75314147	75345872	+	11	2095	28296	74169	ENSMUSG00000032192.9	ENSMUST00000215875.1	Gnb5	Gnb5-206	Known	Known	None	0.20000000298023224	None	None	None	None
m54284U_191107_221739/179242385/ccs	PacBio_Cortex_Rep1	mm10_ERCC_SIRV	chr18	12862403	12762610	-	10	1389	48604	425442	ENSMUSG00000044252.18	ENCODEMT000425442	Osbpl1a	ENCODEMT000425442	Known	ISM	Prefix	0.6000000238418579	None	None	None	None
m54284U_191213_120042/165480959/ccs	PacBio_Hippocampus_Rep2	mm10_ERCC_SIRV	chr4	45184841	45285934	+	16	4875	10739	27859	ENSMUSG00000035615.12	ENSMUST00000044773.11	Frmpd1	Frmpd1-201	Known	Known	None	0.05000000074505806	None	None	None	None
m54284U_191213_120042/91884363/ccs	PacBio_Hippocampus_Rep2	mm10_ERCC_SIRV	chr5	118245338	118262701	+	5	2146	15290	39899	ENSMUSG00000032840.7	ENSMUST00000049138.7	2410131K14Rik	2410131K14Rik-201	Known	Known	None	0.15000000596046448	None	None	None	None
m54284U_191109_043049/29950125/ccs	PacBio_Cortex_Rep2	mm10_ERCC_SIRV	chr18	12941796	12762609	-	24	2532	48604	425448	ENSMUSG00000044252.18	ENCODEMT000425448	Osbpl1a	ENCODEMT000425448	Known	ISM	Prefix	0.6000000238418579	None	None	None	None
m54284U_191109_043049/136446289/ccs	PacBio_Cortex_Rep2	mm10_ERCC_SIRV	chr14	63122473	63143163	+	10	1972	41906	108246	ENSMUSG00000021939.8	ENSMUST00000006235.8	Ctsb	Ctsb-201	Known	Known	None	0.15000000596046448	None	None	None	None
m54284U_191212_053548/51251403/ccs	PacBio_Hippocampus_Rep1	mm10_ERCC_SIRV	chr2	70562203	70602012	+	17	3192	4759	12465	ENSMUSG00000070880.10	ENSMUST00000094934.10	Gad1	Gad1-201	Known	Known	None	0.30000001192092896	None	None	None	None
m54284U_191212_053548/100206991/ccs	PacBio_Hippocampus_Rep1	mm10_ERCC_SIRV	chr11	78094690	78156047	+	3	2575	33750	88823	ENSMUSG00000037750.16	ENSMUST00000073705.11	Fam222b	Fam222b-201	Known	Known	None	0.6000000238418579	None	None	None	None
m54284U_191212_053548/69862677/ccs	PacBio_Hippocampus_Rep1	mm10_ERCC_SIRV	chr6	134641090	134711171	+	4	1598	19103	50012	ENSMUSG00000042992.15	ENSMUST00000062755.9	Borcs5	Borcs5-201	Known	Known	None	0.30000001192092896	None	None	None	None
m54284U_191109_043049/101845575/ccs	PacBio_Cortex_Rep2	mm10_ERCC_SIRV	chr7	105581514	105558484	-	14	2578	22996	59677	ENSMUSG00000037032.16	ENSMUST00000191011.6	Apbb1	Apbb1-217	Known	Known	None	0.05000000074505806	None	None	None	None
m54284U_191213_120042/71436760/ccs	PacBio_Hippocampus_Rep2	mm10_ERCC_SIRV	chr4	45184851	45285934	+	16	4865	10739	27859	ENSMUSG00000035615.12	ENSMUST00000044773.11	Frmpd1	Frmpd1-201	Known	Known	None	0.05000000074505806	None	None	None	None
m54284U_191212_053548/73859465/ccs	PacBio_Hippocampus_Rep1	mm10_ERCC_SIRV	chr15	99527688	99500006	-	12	1190	44276	114233	ENSMUSG00000023011.8	ENSMUST00000023750.8	Faim2	Faim2-201	Known	Known	None	0.10000000149011612	None	None	None	None
m54284U_191213_120042/19989962/ccs	PacBio_Hippocampus_Rep2	mm10_ERCC_SIRV	chr1	164457999	164437113	-	6	2220	2748	6747	ENSMUSG00000026576.12	ENSMUST00000027863.12	Atp1b1	Atp1b1-201	Known	Known	None	0.15000000596046448	None	None	None	None
m54284U_191109_043049/68421152/ccs	PacBio_Cortex_Rep2	mm10_ERCC_SIRV	chr18	12862517	12762610	-	10	1503	48604	425442	ENSMUSG00000044252.18	ENCODEMT000425442	Osbpl1a	ENCODEMT000425442	Known	ISM	Prefix	0.6000000238418579	None	None	None	None
m54284U_191109_043049/74450328/ccs	PacBio_Cortex_Rep2	mm10_ERCC_SIRV	chr4	45184856	45286346	+	16	5272	10739	27859	ENSMUSG00000035615.12	ENSMUST00000044773.11	Frmpd1	Frmpd1-201	Known	Known	None	0.800000011920929	None	None	None	None
m54284U_191212_053548/53346338/ccs	PacBio_Hippocampus_Rep1	mm10_ERCC_SIRV	chr2	70562203	70602008	+	17	3188	4759	12465	ENSMUSG00000070880.10	ENSMUST00000094934.10	Gad1	Gad1-201	Known	Known	None	0.3499999940395355	None	None	None	None
m54284U_191212_053548/13043953/ccs	PacBio_Hippocampus_Rep1	mm10_ERCC_SIRV	chr18	12941834	12762620	-	23	2412	48604	425551	ENSMUSG00000044252.18	ENCODEMT000425551	Osbpl1a	ENCODEMT000425551	Known	NIC	None	0.6000000238418579	None	None	None	None
m54284U_191109_043049/136512989/ccs	PacBio_Cortex_Rep2	mm10_ERCC_SIRV	chr14	63122473	63143042	+	10	1851	41906	108246	ENSMUSG00000021939.8	ENSMUST00000006235.8	Ctsb	Ctsb-201	Known	Known	None	0.44999998807907104	None	None	None	None
m54284U_191107_221739/79628908/ccs	PacBio_Cortex_Rep1	mm10_ERCC_SIRV	chr4	45184859	45285936	+	16	4859	10739	27859	ENSMUSG00000035615.12	ENSMUST00000044773.11	Frmpd1	Frmpd1-201	Known	Known	None	0.05000000074505806	None	None	None	None
m54284U_191212_053548/95945417/ccs	PacBio_Hippocampus_Rep1	mm10_ERCC_SIRV	chr9	75314147	75345872	+	11	2095	28296	74169	ENSMUSG00000032192.9	ENSMUST00000215875.1	Gnb5	Gnb5-206	Known	Known	None	0.20000000298023224	None	None	None	None
m54284U_191213_120042/28903926/ccs	PacBio_Hippocampus_Rep2	mm10_ERCC_SIRV	chr18	12941794	12762609	-	24	2530	48604	425448	ENSMUSG00000044252.18	ENCODEMT000425448	Osbpl1a	ENCODEMT000425448	Known	ISM	Prefix	0.6000000238418579	None	None	None	None
m54284U_191212_053548/138740893/ccs	PacBio_Hippocampus_Rep1	mm10_ERCC_SIRV	chr15	99527677	99500006	-	12	1179	44276	114233	ENSMUSG00000023011.8	ENSMUST00000023750.8	Faim2	Faim2-201	Known	Known	None	0.10000000149011612	None	None	None	None
m54284U_191212_053548/162595046/ccs	PacBio_Hippocampus_Rep1	mm10_ERCC_SIRV	chr4	45184863	45285936	+	16	4855	10739	27859	ENSMUSG00000035615.12	ENSMUST00000044773.11	Frmpd1	Frmpd1-201	Known	Known	None	0.05000000074505806	None	None	None	None
m54284U_191212_053548/132974933/ccs	PacBio_Hippocampus_Rep1	mm10_ERCC_SIRV	chr11	78094690	78156047	+	3	2575	33750	88823	ENSMUSG00000037750.16	ENSMUST00000073705.11	Fam222b	Fam222b-201	Known	Known	None	0.6000000238418579	None	None	None	None
m54284U_191107_221739/128256327/ccs	PacBio_Cortex_Rep1	mm10_ERCC_SIRV	chr18	12862500	12762612	-	10	1477	48604	425442	ENSMUSG00000044252.18	ENCODEMT000425442	Osbpl1a	ENCODEMT000425442	Known	ISM	Prefix	0.550000011920929	None	None	None	None
m54284U_191213_120042/106103937/ccs	PacBio_Hippocampus_Rep2	mm10_ERCC_SIRV	chr5	118245338	118263109	+	5	2554	15290	39899	ENSMUSG00000032840.7	ENSMUST00000049138.7	2410131K14Rik	2410131K14Rik-201	Known	Known	None	0.10000000149011612	None	None	None	None
m54284U_191212_053548/53870753/ccs	PacBio_Hippocampus_Rep1	mm10_ERCC_SIRV	chr2	70562203	70602026	+	17	3206	4759	12465	ENSMUSG00000070880.10	ENSMUST00000094934.10	Gad1	Gad1-201	Known	Known	None	0.10000000149011612	None	None	None	None
m54284U_191109_043049/101908662/ccs	PacBio_Cortex_Rep2	mm10_ERCC_SIRV	chr7	105581234	105558484	-	14	2646	22996	59684	ENSMUSG00000037032.16	ENSMUST00000189378.6	Apbb1	Apbb1-214	Known	Known	None	0.05000000074505806	None	None	None	None
m54284U_191107_221739/45416741/ccs	PacBio_Cortex_Rep1	mm10_ERCC_SIRV	chr18	12862632	12762613	-	10	1615	48604	425442	ENSMUSG00000044252.18	ENCODEMT000425442	Osbpl1a	ENCODEMT000425442	Known	ISM	Prefix	0.550000011920929	None	None	None	None
m54284U_191213_120042/16386522/ccs	PacBio_Hippocampus_Rep2	mm10_ERCC_SIRV	chr4	45184863	45285935	+	16	4860	10739	27859	ENSMUSG00000035615.12	ENSMUST00000044773.11	Frmpd1	Frmpd1-201	Known	Known	None	0.05000000074505806	None	None	None	None
m54284U_191109_043049/137693683/ccs	PacBio_Cortex_Rep2	mm10_ERCC_SIRV	chr14	63122473	63143154	+	10	1963	41906	108246	ENSMUSG00000021939.8	ENSMUST00000006235.8	Ctsb	Ctsb-201	Known	Known	None	0.15000000596046448	None	None	None	None
m54284U_191213_120042/19990685/ccs	PacBio_Hippocampus_Rep2	mm10_ERCC_SIRV	chr1	164457990	164437113	-	6	2199	2748	6747	ENSMUSG00000026576.12	ENSMUST00000027863.12	Atp1b1	Atp1b1-201	Known	Known	None	0.15000000596046448	None	None	None	None
m54284U_191107_221739/47515476/ccs	PacBio_Cortex_Rep1	mm10_ERCC_SIRV	chr18	12862755	12762613	-	10	1738	48604	425442	ENSMUSG00000044252.18	ENCODEMT000425442	Osbpl1a	ENCODEMT000425442	Known	ISM	Prefix	0.550000011920929	None	None	None	None
m54284U_191109_043049/9176327/ccs	PacBio_Cortex_Rep2	mm10_ERCC_SIRV	chr4	45184864	45285935	+	16	4853	10739	27859	ENSMUSG00000035615.12	ENSMUST00000044773.11	Frmpd1	Frmpd1-201	Known	Known	None	0.05000000074505806	None	None	None	None
m54284U_191212_053548/75759820/ccs	PacBio_Hippocampus_Rep1	mm10_ERCC_SIRV	chr6	134641090	134711186	+	4	1613	19103	50012	ENSMUSG00000042992.15	ENSMUST00000062755.9	Borcs5	Borcs5-201	Known	Known	None	0.3499999940395355	None	None	None	None
m54284U_191107_221739/75367561/ccs	PacBio_Cortex_Rep1	mm10_ERCC_SIRV	chr18	12862359	12762613	-	10	1342	48604	425442	ENSMUSG00000044252.18	ENCODEMT000425442	Osbpl1a	ENCODEMT000425442	Known	ISM	Prefix	0.550000011920929	None	None	None	None
m54284U_191212_053548/53938735/ccs	PacBio_Hippocampus_Rep1	mm10_ERCC_SIRV	chr2	70562203	70602012	+	17	3192	4759	12465	ENSMUSG00000070880.10	ENSMUST00000094934.10	Gad1	Gad1-201	Known	Known	None	0.30000001192092896	None	None	None	None
m54284U_191107_221739/78120506/ccs	PacBio_Cortex_Rep1	mm10_ERCC_SIRV	chr18	12862460	12762613	-	10	1443	48604	425442	ENSMUSG00000044252.18	ENCODEMT000425442	Osbpl1a	ENCODEMT000425442	Known	ISM	Prefix	0.550000011920929	None	None	None	None
m54284U_191109_043049/63767780/ccs	PacBio_Cortex_Rep2	mm10_ERCC_SIRV	chr4	45184864	45285934	+	16	4865	10739	27859	ENSMUSG00000035615.12	ENSMUST00000044773.11	Frmpd1	Frmpd1-201	Known	Known	None	0.05000000074505806	None	None	None	None
m54284U_191212_053548/155910319/ccs	PacBio_Hippocampus_Rep1	mm10_ERCC_SIRV	chr15	99527722	99500006	-	12	1224	44276	114233	ENSMUSG00000023011.8	ENSMUST00000023750.8	Faim2	Faim2-201	Known	Known	None	0.10000000149011612	None	None	None	None
m54284U_191107_221739/122422709/ccs	PacBio_Cortex_Rep1	mm10_ERCC_SIRV	chr18	12862541	12762613	-	10	1524	48604	425442	ENSMUSG00000044252.18	ENCODEMT000425442	Osbpl1a	ENCODEMT000425442	Known	ISM	Prefix	0.550000011920929	None	None	None	None
m54284U_191212_053548/98370358/ccs	PacBio_Hippocampus_Rep1	mm10_ERCC_SIRV	chr9	75314147	75345871	+	11	2094	28296	74169	ENSMUSG00000032192.9	ENSMUST00000215875.1	Gnb5	Gnb5-206	Known	Known	None	0.20000000298023224	None	None	None	None
m54284U_191109_043049/137758662/ccs	PacBio_Cortex_Rep2	mm10_ERCC_SIRV	chr14	63122473	63143132	+	10	1941	41906	108246	ENSMUSG00000021939.8	ENSMUST00000006235.8	Ctsb	Ctsb-201	Known	Known	None	0.20000000298023224	None	None	None	None
m54284U_191213_120042/53216138/ccs	PacBio_Hippocampus_Rep2	mm10_ERCC_SIRV	chr11	78094690	78156056	+	3	2584	33750	88823	ENSMUSG00000037750.16	ENSMUST00000073705.11	Fam222b	Fam222b-201	Known	Known	None	0.75	None	None	None	None
m54284U_191109_043049/83690322/ccs	PacBio_Cortex_Rep2	mm10_ERCC_SIRV	chr4	45184864	45285934	+	16	4852	10739	27859	ENSMUSG00000035615.12	ENSMUST00000044773.11	Frmpd1	Frmpd1-201	Known	Known	None	0.05000000074505806	None	None	None	None
m54284U_191212_053548/54200412/ccs	PacBio_Hippocampus_Rep1	mm10_ERCC_SIRV	chr2	70562203	70602010	+	17	3190	4759	12465	ENSMUSG00000070880.10	ENSMUST00000094934.10	Gad1	Gad1-201	Known	Known	None	0.30000001192092896	None	None	None	None
m54284U_191213_120042/142803591/ccs	PacBio_Hippocampus_Rep2	mm10_ERCC_SIRV	chr5	118245338	118263123	+	5	2568	15290	39899	ENSMUSG00000032840.7	ENSMUST00000049138.7	2410131K14Rik	2410131K14Rik-201	Known	Known	None	0.10000000149011612	None	None	None	None
m54284U_191107_221739/147786224/ccs	PacBio_Cortex_Rep1	mm10_ERCC_SIRV	chr18	12862407	12762612	-	9	1095	48604	425444	ENSMUSG00000044252.18	ENCODEMT000425444	Osbpl1a	ENCODEMT000425444	Known	ISM	Prefix	0.550000011920929	None	None	None	None
m54284U_191212_053548/54921235/ccs	PacBio_Hippocampus_Rep1	mm10_ERCC_SIRV	chr4	45184864	45285936	+	16	4854	10739	27859	ENSMUSG00000035615.12	ENSMUST00000044773.11	Frmpd1	Frmpd1-201	Known	Known	None	0.05000000074505806	None	None	None	None
m54284U_191107_221739/155124830/ccs	PacBio_Cortex_Rep1	mm10_ERCC_SIRV	chr18	12862663	12762613	-	10	1646	48604	425442	ENSMUSG00000044252.18	ENCODEMT000425442	Osbpl1a	ENCODEMT000425442	Known	ISM	Prefix	0.550000011920929	None	None	None	None
m54284U_191213_120042/20054511/ccs	PacBio_Hippocampus_Rep2	mm10_ERCC_SIRV	chr1	164458001	164437113	-	6	2222	2748	6747	ENSMUSG00000026576.12	ENSMUST00000027863.12	Atp1b1	Atp1b1-201	Known	Known	None	0.15000000596046448	None	None	None	None
m54284U_191212_053548/114427488/ccs	PacBio_Hippocampus_Rep1	mm10_ERCC_SIRV	chr4	45184864	45285936	+	16	4854	10739	27859	ENSMUSG00000035615.12	ENSMUST00000044773.11	Frmpd1	Frmpd1-201	Known	Known	None	0.05000000074505806	None	None	None	None
m54284U_191109_043049/18678879/ccs	PacBio_Cortex_Rep2	mm10_ERCC_SIRV	chr18	12862387	12762612	-	9	1204	48604	425456	ENSMUSG00000044252.18	ENCODEMT000425456	Osbpl1a	ENCODEMT000425456	Known	ISM	Prefix	0.550000011920929	None	None	None	None
m54284U_191109_043049/137824362/ccs	PacBio_Cortex_Rep2	mm10_ERCC_SIRV	chr14	63122473	63143134	+	10	1943	41906	108246	ENSMUSG00000021939.8	ENSMUST00000006235.8	Ctsb	Ctsb-201	Known	Known	None	0.20000000298023224	None	None	None	None
m54284U_191109_043049/102172541/ccs	PacBio_Cortex_Rep2	mm10_ERCC_SIRV	chr7	105569275	105558506	-	13	1853	22996	422742	ENSMUSG00000037032.16	ENCODEMT000422742	Apbb1	ENCODEMT000422742	Known	NIC	None	0.05000000074505806	None	None	None	None
m54284U_191213_120042/4850026/ccs	PacBio_Hippocampus_Rep2	mm10_ERCC_SIRV	chr15	99527702	99500006	-	12	1168	44276	114235	ENSMUSG00000023011.8	ENSMUST00000231171.1	Faim2	Faim2-205	Known	Known	None	0.10000000149011612	None	None	None	None
m54284U_191212_053548/56887963/ccs	PacBio_Hippocampus_Rep1	mm10_ERCC_SIRV	chr2	70562203	70602009	+	17	3189	4759	12465	ENSMUSG00000070880.10	ENSMUST00000094934.10	Gad1	Gad1-201	Known	Known	None	0.3499999940395355	None	None	None	None
m54284U_191109_043049/42272511/ccs	PacBio_Cortex_Rep2	mm10_ERCC_SIRV	chr18	12862599	12762612	-	9	1287	48604	425444	ENSMUSG00000044252.18	ENCODEMT000425444	Osbpl1a	ENCODEMT000425444	Known	ISM	Prefix	0.550000011920929	None	None	None	None
m54284U_191213_120042/146278405/ccs	PacBio_Hippocampus_Rep2	mm10_ERCC_SIRV	chr4	45184864	45285933	+	16	4851	10739	27859	ENSMUSG00000035615.12	ENSMUST00000044773.11	Frmpd1	Frmpd1-201	Known	Known	None	0.0	None	None	None	None
m54284U_191213_120042/56297037/ccs	PacBio_Hippocampus_Rep2	mm10_ERCC_SIRV	chr11	78094690	78156047	+	3	2575	33750	88823	ENSMUSG00000037750.16	ENSMUST00000073705.11	Fam222b	Fam222b-201	Known	Known	None	0.6000000238418579	None	None	None	None
m54284U_191109_043049/64162645/ccs	PacBio_Cortex_Rep2	mm10_ERCC_SIRV	chr18	12862206	12762613	-	10	1206	48604	425442	ENSMUSG00000044252.18	ENCODEMT000425442	Osbpl1a	ENCODEMT000425442	Known	ISM	Prefix	0.550000011920929	None	None	None	None
m54284U_191212_053548/77333958/ccs	PacBio_Hippocampus_Rep1	mm10_ERCC_SIRV	chr6	134641090	134711171	+	4	1598	19103	50012	ENSMUSG00000042992.15	ENSMUST00000062755.9	Borcs5	Borcs5-201	Known	Known	None	0.30000001192092896	None	None	None	None
m54284U_191107_221739/128714945/ccs	PacBio_Cortex_Rep1	mm10_ERCC_SIRV	chr4	45184866	45285939	+	16	4855	10739	27859	ENSMUSG00000035615.12	ENSMUST00000044773.11	Frmpd1	Frmpd1-201	Known	Known	None	0.05000000074505806	None	None	None	None
m54284U_191212_053548/99747788/ccs	PacBio_Hippocampus_Rep1	mm10_ERCC_SIRV	chr9	75314147	75345876	+	11	2099	28296	74169	ENSMUSG00000032192.9	ENSMUST00000215875.1	Gnb5	Gnb5-206	Known	Known	None	0.20000000298023224	None	None	None	None
m54284U_191109_043049/91883477/ccs	PacBio_Cortex_Rep2	mm10_ERCC_SIRV	chr18	12862309	12762613	-	10	1292	48604	425442	ENSMUSG00000044252.18	ENCODEMT000425442	Osbpl1a	ENCODEMT000425442	Known	ISM	Prefix	0.550000011920929	None	None	None	None
m54284U_191212_053548/58196139/ccs	PacBio_Hippocampus_Rep1	mm10_ERCC_SIRV	chr2	70562203	70602026	+	17	3206	4759	12465	ENSMUSG00000070880.10	ENSMUST00000094934.10	Gad1	Gad1-201	Known	Known	None	0.10000000149011612	None	None	None	None
m54284U_191213_120042/166136037/ccs	PacBio_Hippocampus_Rep2	mm10_ERCC_SIRV	chr5	118245338	118262599	+	5	2044	15290	39899	ENSMUSG00000032840.7	ENSMUST00000049138.7	2410131K14Rik	2410131K14Rik-201	Known	Known	None	0.20000000298023224	None	None	None	None
m54284U_191109_043049/138347964/ccs	PacBio_Cortex_Rep2	mm10_ERCC_SIRV	chr14	63122473	63144739	+	10	3548	41906	108246	ENSMUSG00000021939.8	ENSMUST00000006235.8	Ctsb	Ctsb-201	Known	Known	None	0.3499999940395355	None	None	None	None
m54284U_191109_043049/145819237/ccs	PacBio_Cortex_Rep2	mm10_ERCC_SIRV	chr18	12862853	12762613	-	10	1836	48604	425442	ENSMUSG00000044252.18	ENCODEMT000425442	Osbpl1a	ENCODEMT000425442	Known	ISM	Prefix	0.550000011920929	None	None	None	None
m54284U_191213_120042/172492900/ccs	PacBio_Hippocampus_Rep2	mm10_ERCC_SIRV	chr4	45184869	45285934	+	16	4847	10739	27859	ENSMUSG00000035615.12	ENSMUST00000044773.11	Frmpd1	Frmpd1-201	Known	Known	None	0.05000000074505806	None	None	None	None
m54284U_191212_053548/82313826/ccs	PacBio_Hippocampus_Rep1	mm10_ERCC_SIRV	chr18	12941834	12762623	-	19	2176	48604	425552	ENSMUSG00000044252.18	ENCODEMT000425552	Osbpl1a	ENCODEMT000425552	Known	NIC	None	0.550000011920929	None	None	None	None
m54284U_191213_120042/20054791/ccs	PacBio_Hippocampus_Rep2	mm10_ERCC_SIRV	chr1	164458000	164437113	-	6	2221	2748	6747	ENSMUSG00000026576.12	ENSMUST00000027863.12	Atp1b1	Atp1b1-201	Known	Known	None	0.15000000596046448	None	None	None	None
m54284U_191213_120042/30409847/ccs	PacBio_Hippocampus_Rep2	mm10_ERCC_SIRV	chr15	99527682	99500006	-	12	1184	44276	114233	ENSMUSG00000023011.8	ENSMUST00000023750.8	Faim2	Faim2-201	Known	Known	None	0.10000000149011612	None	None	None	None
m54284U_191107_221739/125239969/ccs	PacBio_Cortex_Rep1	mm10_ERCC_SIRV	chr4	45184870	45285934	+	16	4846	10739	27859	ENSMUSG00000035615.12	ENSMUST00000044773.11	Frmpd1	Frmpd1-201	Known	Known	None	0.05000000074505806	None	None	None	None
m54284U_191213_120042/90767589/ccs	PacBio_Hippocampus_Rep2	mm10_ERCC_SIRV	chr11	78094690	78156045	+	3	2573	33750	88823	ENSMUSG00000037750.16	ENSMUST00000073705.11	Fam222b	Fam222b-201	Known	Known	None	0.6000000238418579	None	None	None	None
m54284U_191212_053548/59377221/ccs	PacBio_Hippocampus_Rep1	mm10_ERCC_SIRV	chr2	70562203	70602009	+	17	3189	4759	12465	ENSMUSG00000070880.10	ENSMUST00000094934.10	Gad1	Gad1-201	Known	Known	None	0.3499999940395355	None	None	None	None
m54284U_191109_043049/102368682/ccs	PacBio_Cortex_Rep2	mm10_ERCC_SIRV	chr7	105581215	105558484	-	14	2627	22996	59684	ENSMUSG00000037032.16	ENSMUST00000189378.6	Apbb1	Apbb1-214	Known	Known	None	0.05000000074505806	None	None	None	None
m54284U_191212_053548/121505241/ccs	PacBio_Hippocampus_Rep1	mm10_ERCC_SIRV	chr18	12862656	12762612	-	9	1344	48604	425444	ENSMUSG00000044252.18	ENCODEMT000425444	Osbpl1a	ENCODEMT000425444	Known	ISM	Prefix	0.550000011920929	None	None	None	None
m54284U_191107_221739/148373981/ccs	PacBio_Cortex_Rep1	mm10_ERCC_SIRV	chr4	45184870	45285933	+	16	4845	10739	27859	ENSMUSG00000035615.12	ENSMUST00000044773.11	Frmpd1	Frmpd1-201	Known	Known	None	0.0	None	None	None	None
m54284U_191109_043049/139135497/ccs	PacBio_Cortex_Rep2	mm10_ERCC_SIRV	chr14	63122473	63143128	+	10	1937	41906	108246	ENSMUSG00000021939.8	ENSMUST00000006235.8	Ctsb	Ctsb-201	Known	Known	None	0.15000000596046448	None	None	None	None
m54284U_191213_120042/63048234/ccs	PacBio_Hippocampus_Rep2	mm10_ERCC_SIRV	chr18	12862501	12762613	-	10	1484	48604	425442	ENSMUSG00000044252.18	ENCODEMT000425442	Osbpl1a	ENCODEMT000425442	Known	ISM	Prefix	0.550000011920929	None	None	None	None
m54284U_191107_221739/167969902/ccs	PacBio_Cortex_Rep1	mm10_ERCC_SIRV	chr4	45184870	45285936	+	16	4848	10739	27859	ENSMUSG00000035615.12	ENSMUST00000044773.11	Frmpd1	Frmpd1-201	Known	Known	None	0.05000000074505806	None	None	None	None
m54284U_191213_120042/108069958/ccs	PacBio_Hippocampus_Rep2	mm10_ERCC_SIRV	chr18	12862752	12762612	-	9	1440	48604	425444	ENSMUSG00000044252.18	ENCODEMT000425444	Osbpl1a	ENCODEMT000425444	Known	ISM	Prefix	0.550000011920929	None	None	None	None
m54284U_191213_120042/163644219/ccs	PacBio_Hippocampus_Rep2	mm10_ERCC_SIRV	chr5	118245340	118263112	+	5	2537	15290	39899	ENSMUSG00000032840.7	ENSMUST00000049138.7	2410131K14Rik	2410131K14Rik-201	Known	Known	None	0.10000000149011612	None	None	None	None
m54284U_191212_053548/113313562/ccs	PacBio_Hippocampus_Rep1	mm10_ERCC_SIRV	chr9	75314147	75345480	+	11	1703	28296	74169	ENSMUSG00000032192.9	ENSMUST00000215875.1	Gnb5	Gnb5-206	Known	Known	None	0.15000000596046448	None	None	None	None
m54284U_191213_120042/59901850/ccs	PacBio_Hippocampus_Rep2	mm10_ERCC_SIRV	chr15	99527741	99500006	-	12	1243	44276	114233	ENSMUSG00000023011.8	ENSMUST00000023750.8	Faim2	Faim2-201	Known	Known	None	0.10000000149011612	None	None	None	None
m54284U_191212_053548/60820231/ccs	PacBio_Hippocampus_Rep1	mm10_ERCC_SIRV	chr2	70562203	70602009	+	17	3189	4759	12465	ENSMUSG00000070880.10	ENSMUST00000094934.10	Gad1	Gad1-201	Known	Known	None	0.3499999940395355	None	None	None	None
m54284U_191213_120042/110035538/ccs	PacBio_Hippocampus_Rep2	mm10_ERCC_SIRV	chr18	12941833	12762612	-	24	2566	48604	425448	ENSMUSG00000044252.18	ENCODEMT000425448	Osbpl1a	ENCODEMT000425448	Known	ISM	Prefix	0.550000011920929	None	None	None	None
m54284U_191213_120042/118752950/ccs	PacBio_Hippocampus_Rep2	mm10_ERCC_SIRV	chr11	78094690	78156041	+	3	2569	33750	88823	ENSMUSG00000037750.16	ENSMUST00000073705.11	Fam222b	Fam222b-201	Known	Known	None	0.6499999761581421	None	None	None	None
m54284U_191213_120042/107414901/ccs	PacBio_Hippocampus_Rep2	mm10_ERCC_SIRV	chr4	45184870	45285936	+	16	4848	10739	27859	ENSMUSG00000035615.12	ENSMUST00000044773.11	Frmpd1	Frmpd1-201	Known	Known	None	0.05000000074505806	None	None	None	None
m54284U_191109_043049/139265116/ccs	PacBio_Cortex_Rep2	mm10_ERCC_SIRV	chr14	63122473	63143127	+	10	1936	41906	108246	ENSMUSG00000021939.8	ENSMUST00000006235.8	Ctsb	Ctsb-201	Known	Known	None	0.15000000596046448	None	None	None	None
m54284U_191213_120042/20056436/ccs	PacBio_Hippocampus_Rep2	mm10_ERCC_SIRV	chr1	164458421	164437116	-	6	2583	2748	406059	ENSMUSG00000026576.12	ENCODEMT000406059	Atp1b1	ENCODEMT000406059	Known	NNC	None	0.15000000596046448	None	None	None	None
m54284U_191212_053548/82248129/ccs	PacBio_Hippocampus_Rep1	mm10_ERCC_SIRV	chr6	134641090	134711168	+	4	1595	19103	50012	ENSMUSG00000042992.15	ENSMUST00000062755.9	Borcs5	Borcs5-201	Known	Known	None	0.30000001192092896	None	None	None	None
m54284U_191213_120042/127860996/ccs	PacBio_Hippocampus_Rep2	mm10_ERCC_SIRV	chr18	12862817	12762613	-	10	1800	48604	425442	ENSMUSG00000044252.18	ENCODEMT000425442	Osbpl1a	ENCODEMT000425442	Known	ISM	Prefix	0.550000011920929	None	None	None	None
m54284U_191107_221739/3081188/ccs	PacBio_Cortex_Rep1	mm10_ERCC_SIRV	chr18	12941856	12762613	-	24	2588	48604	425448	ENSMUSG00000044252.18	ENCODEMT000425448	Osbpl1a	ENCODEMT000425448	Known	ISM	Prefix	0.5	None	None	None	None
m54284U_191109_043049/1246930/ccs	PacBio_Cortex_Rep2	mm10_ERCC_SIRV	chr4	45184872	45285936	+	16	4846	10739	27859	ENSMUSG00000035615.12	ENSMUST00000044773.11	Frmpd1	Frmpd1-201	Known	Known	None	0.05000000074505806	None	None	None	None
m54284U_191212_053548/62523546/ccs	PacBio_Hippocampus_Rep1	mm10_ERCC_SIRV	chr2	70562203	70602011	+	17	3191	4759	12465	ENSMUSG00000070880.10	ENSMUST00000094934.10	Gad1	Gad1-201	Known	Known	None	0.30000001192092896	None	None	None	None
m54284U_191107_221739/30542570/ccs	PacBio_Cortex_Rep1	mm10_ERCC_SIRV	chr18	12862313	12762614	-	10	1295	48604	425442	ENSMUSG00000044252.18	ENCODEMT000425442	Osbpl1a	ENCODEMT000425442	Known	ISM	Prefix	0.5	None	None	None	None
m54284U_191109_043049/102369441/ccs	PacBio_Cortex_Rep2	mm10_ERCC_SIRV	chr7	105581235	105558484	-	14	2641	22996	59684	ENSMUSG00000037032.16	ENSMUST00000189378.6	Apbb1	Apbb1-214	Known	Known	None	0.05000000074505806	None	None	None	None
m54284U_191213_120042/13633970/ccs	PacBio_Hippocampus_Rep2	mm10_ERCC_SIRV	chr4	45184872	45285935	+	16	4830	10739	27859	ENSMUSG00000035615.12	ENSMUST00000044773.11	Frmpd1	Frmpd1-201	Known	Known	None	0.05000000074505806	None	None	None	None
m54284U_191109_043049/139526631/ccs	PacBio_Cortex_Rep2	mm10_ERCC_SIRV	chr14	63122473	63144741	+	10	3550	41906	108246	ENSMUSG00000021939.8	ENSMUST00000006235.8	Ctsb	Ctsb-201	Known	Known	None	0.3499999940395355	None	None	None	None
m54284U_191213_120042/65997176/ccs	PacBio_Hippocampus_Rep2	mm10_ERCC_SIRV	chr15	99527797	99500006	-	12	1299	44276	114233	ENSMUSG00000023011.8	ENSMUST00000023750.8	Faim2	Faim2-201	Known	Known	None	0.10000000149011612	None	None	None	None
m54284U_191107_221739/67832140/ccs	PacBio_Cortex_Rep1	mm10_ERCC_SIRV	chr18	12860097	12762624	-	10	1192	48604	127014	ENSMUSG00000044252.18	ENSMUST00000124570.2	Osbpl1a	Osbpl1a-210	Known	Known	None	0.5	None	None	None	None
m54284U_191213_120042/122751561/ccs	PacBio_Hippocampus_Rep2	mm10_ERCC_SIRV	chr11	78094690	78156047	+	3	2575	33750	88823	ENSMUSG00000037750.16	ENSMUST00000073705.11	Fam222b	Fam222b-201	Known	Known	None	0.6000000238418579	None	None	None	None
m54284U_191109_043049/150733971/ccs	PacBio_Cortex_Rep2	mm10_ERCC_SIRV	chr5	118245348	118263114	+	5	2549	15290	39899	ENSMUSG00000032840.7	ENSMUST00000049138.7	2410131K14Rik	2410131K14Rik-201	Known	Known	None	0.10000000149011612	None	None	None	None
m54284U_191107_221739/83494398/ccs	PacBio_Cortex_Rep1	mm10_ERCC_SIRV	chr4	45184873	45285936	+	16	4845	10739	27859	ENSMUSG00000035615.12	ENSMUST00000044773.11	Frmpd1	Frmpd1-201	Known	Known	None	0.05000000074505806	None	None	None	None
m54284U_191212_053548/64880654/ccs	PacBio_Hippocampus_Rep1	mm10_ERCC_SIRV	chr2	70562203	70602011	+	17	3191	4759	12465	ENSMUSG00000070880.10	ENSMUST00000094934.10	Gad1	Gad1-201	Known	Known	None	0.30000001192092896	None	None	None	None
m54284U_191212_053548/123799374/ccs	PacBio_Hippocampus_Rep1	mm10_ERCC_SIRV	chr9	75314147	75345874	+	11	2094	28296	425553	ENSMUSG00000032192.9	ENCODEMT000425553	Gnb5	ENCODEMT000425553	Known	NIC	None	0.15000000596046448	None	None	None	None
m54284U_191212_053548/25496315/ccs	PacBio_Hippocampus_Rep1	mm10_ERCC_SIRV	chr18	12819962	12762613	-	8	1072	48604	425453	ENSMUSG00000044252.18	ENCODEMT000425453	Osbpl1a	ENCODEMT000425453	Known	ISM	Both	0.5	None	None	None	None
m54284U_191213_120042/20056664/ccs	PacBio_Hippocampus_Rep2	mm10_ERCC_SIRV	chr1	164458000	164437113	-	6	2221	2748	6747	ENSMUSG00000026576.12	ENSMUST00000027863.12	Atp1b1	Atp1b1-201	Known	Known	None	0.15000000596046448	None	None	None	None
m54284U_191109_043049/24642617/ccs	PacBio_Cortex_Rep2	mm10_ERCC_SIRV	chr4	45184873	45285936	+	16	4845	10739	27859	ENSMUSG00000035615.12	ENSMUST00000044773.11	Frmpd1	Frmpd1-201	Known	Known	None	0.05000000074505806	None	None	None	None
m54284U_191213_120042/46399550/ccs	PacBio_Hippocampus_Rep2	mm10_ERCC_SIRV	chr18	12862587	12762613	-	9	1274	48604	425444	ENSMUSG00000044252.18	ENCODEMT000425444	Osbpl1a	ENCODEMT000425444	Known	ISM	Prefix	0.5	None	None	None	None
m54284U_191109_043049/140182549/ccs	PacBio_Cortex_Rep2	mm10_ERCC_SIRV	chr14	63122473	63143042	+	10	1851	41906	108246	ENSMUSG00000021939.8	ENSMUST00000006235.8	Ctsb	Ctsb-201	Known	Known	None	0.44999998807907104	None	None	None	None
m54284U_191212_053548/65931221/ccs	PacBio_Hippocampus_Rep1	mm10_ERCC_SIRV	chr2	70562203	70602013	+	17	3193	4759	12465	ENSMUSG00000070880.10	ENSMUST00000094934.10	Gad1	Gad1-201	Known	Known	None	0.25	None	None	None	None
m54284U_191109_043049/83429670/ccs	PacBio_Cortex_Rep2	mm10_ERCC_SIRV	chr4	45184873	45285936	+	16	4845	10739	27859	ENSMUSG00000035615.12	ENSMUST00000044773.11	Frmpd1	Frmpd1-201	Known	Known	None	0.05000000074505806	None	None	None	None
m54284U_191213_120042/64946956/ccs	PacBio_Hippocampus_Rep2	mm10_ERCC_SIRV	chr18	12862408	12762614	-	10	1390	48604	425442	ENSMUSG00000044252.18	ENCODEMT000425442	Osbpl1a	ENCODEMT000425442	Known	ISM	Prefix	0.5	None	None	None	None
m54284U_191212_053548/95093959/ccs	PacBio_Hippocampus_Rep1	mm10_ERCC_SIRV	chr6	134641090	134711168	+	4	1595	19103	50012	ENSMUSG00000042992.15	ENSMUST00000062755.9	Borcs5	Borcs5-201	Known	Known	None	0.30000001192092896	None	None	None	None
m54284U_191107_221739/722269/ccs	PacBio_Cortex_Rep1	mm10_ERCC_SIRV	chr11	78094692	78156047	+	3	2573	33750	88823	ENSMUSG00000037750.16	ENSMUST00000073705.11	Fam222b	Fam222b-201	Known	Known	None	0.6000000238418579	None	None	None	None
m54284U_191213_120042/97388250/ccs	PacBio_Hippocampus_Rep2	mm10_ERCC_SIRV	chr15	99527688	99500006	-	12	1190	44276	114233	ENSMUSG00000023011.8	ENSMUST00000023750.8	Faim2	Faim2-201	Known	Known	None	0.10000000149011612	None	None	None	None
m54284U_191213_120042/149291086/ccs	PacBio_Hippocampus_Rep2	mm10_ERCC_SIRV	chr18	12862862	12762613	-	9	1549	48604	425444	ENSMUSG00000044252.18	ENCODEMT000425444	Osbpl1a	ENCODEMT000425444	Known	ISM	Prefix	0.5	None	None	None	None
m54284U_191109_043049/102434328/ccs	PacBio_Cortex_Rep2	mm10_ERCC_SIRV	chr7	105581220	105558484	-	14	2632	22996	59684	ENSMUSG00000037032.16	ENSMUST00000189378.6	Apbb1	Apbb1-214	Known	Known	None	0.05000000074505806	None	None	None	None
m54284U_191212_053548/17173140/ccs	PacBio_Hippocampus_Rep1	mm10_ERCC_SIRV	chr4	45184873	45285934	+	16	4843	10739	27859	ENSMUSG00000035615.12	ENSMUST00000044773.11	Frmpd1	Frmpd1-201	Known	Known	None	0.05000000074505806	None	None	None	None
m54284U_191213_120042/129172202/ccs	PacBio_Hippocampus_Rep2	mm10_ERCC_SIRV	chr5	118245348	118263112	+	5	2547	15290	39899	ENSMUSG00000032840.7	ENSMUST00000049138.7	2410131K14Rik	2410131K14Rik-201	Known	Known	None	0.10000000149011612	None	None	None	None
m54284U_191212_053548/78907720/ccs	PacBio_Hippocampus_Rep1	mm10_ERCC_SIRV	chr4	45184873	45285934	+	16	4835	10739	425554	ENSMUSG00000035615.12	ENCODEMT000425554	Frmpd1	ENCODEMT000425554	Known	NNC	None	0.05000000074505806	None	None	None	None
m54284U_191109_043049/140707616/ccs	PacBio_Cortex_Rep2	mm10_ERCC_SIRV	chr14	63122473	63143041	+	10	1850	41906	108246	ENSMUSG00000021939.8	ENSMUST00000006235.8	Ctsb	Ctsb-201	Known	Known	None	0.44999998807907104	None	None	None	None
m54284U_191212_053548/67701339/ccs	PacBio_Hippocampus_Rep1	mm10_ERCC_SIRV	chr2	70562203	70602005	+	17	3185	4759	12465	ENSMUSG00000070880.10	ENSMUST00000094934.10	Gad1	Gad1-201	Known	Known	None	0.30000001192092896	None	None	None	None
m54284U_191212_053548/174197521/ccs	PacBio_Hippocampus_Rep1	mm10_ERCC_SIRV	chr18	12819973	12762619	-	8	1077	48604	425453	ENSMUSG00000044252.18	ENCODEMT000425453	Osbpl1a	ENCODEMT000425453	Known	ISM	Both	0.3499999940395355	None	None	None	None
m54284U_191213_120042/20122130/ccs	PacBio_Hippocampus_Rep2	mm10_ERCC_SIRV	chr1	164458001	164437113	-	6	2222	2748	6747	ENSMUSG00000026576.12	ENSMUST00000027863.12	Atp1b1	Atp1b1-201	Known	Known	None	0.15000000596046448	None	None	None	None
m54284U_191212_053548/126288609/ccs	PacBio_Hippocampus_Rep1	mm10_ERCC_SIRV	chr9	75314147	75345479	+	11	1702	28296	74169	ENSMUSG00000032192.9	ENSMUST00000215875.1	Gnb5	Gnb5-206	Known	Known	None	0.15000000596046448	None	None	None	None
m54284U_191212_053548/129042051/ccs	PacBio_Hippocampus_Rep1	mm10_ERCC_SIRV	chr4	45184873	45285934	+	16	4843	10739	27859	ENSMUSG00000035615.12	ENSMUST00000044773.11	Frmpd1	Frmpd1-201	Known	Known	None	0.05000000074505806	None	None	None	None
m54284U_191213_120042/132188533/ccs	PacBio_Hippocampus_Rep2	mm10_ERCC_SIRV	chr18	12862632	12762620	-	10	1608	48604	425442	ENSMUSG00000044252.18	ENCODEMT000425442	Osbpl1a	ENCODEMT000425442	Known	ISM	Prefix	0.3499999940395355	None	None	None	None
m54284U_191107_221739/6292622/ccs	PacBio_Cortex_Rep1	mm10_ERCC_SIRV	chr11	78094692	78156047	+	3	2573	33750	88823	ENSMUSG00000037750.16	ENSMUST00000073705.11	Fam222b	Fam222b-201	Known	Known	None	0.6000000238418579	None	None	None	None
m54284U_191212_053548/68289445/ccs	PacBio_Hippocampus_Rep1	mm10_ERCC_SIRV	chr2	70562203	70602009	+	17	3189	4759	12465	ENSMUSG00000070880.10	ENSMUST00000094934.10	Gad1	Gad1-201	Known	Known	None	0.3499999940395355	None	None	None	None
m54284U_191107_221739/149162100/ccs	PacBio_Cortex_Rep1	mm10_ERCC_SIRV	chr4	45184874	45285936	+	16	4844	10739	27859	ENSMUSG00000035615.12	ENSMUST00000044773.11	Frmpd1	Frmpd1-201	Known	Known	None	0.05000000074505806	None	None	None	None
m54284U_191109_043049/141166582/ccs	PacBio_Cortex_Rep2	mm10_ERCC_SIRV	chr14	63122473	63143134	+	10	1943	41906	108246	ENSMUSG00000021939.8	ENSMUST00000006235.8	Ctsb	Ctsb-201	Known	Known	None	0.20000000298023224	None	None	None	None
m54284U_191213_120042/125306199/ccs	PacBio_Hippocampus_Rep2	mm10_ERCC_SIRV	chr15	99527703	99500006	-	12	1205	44276	114233	ENSMUSG00000023011.8	ENSMUST00000023750.8	Faim2	Faim2-201	Known	Known	None	0.10000000149011612	None	None	None	None
m54284U_191107_221739/20251240/ccs	PacBio_Cortex_Rep1	mm10_ERCC_SIRV	chr18	12862553	12762621	-	9	1232	48604	425444	ENSMUSG00000044252.18	ENCODEMT000425444	Osbpl1a	ENCODEMT000425444	Known	ISM	Prefix	0.25	None	None	None	None
m54284U_191212_053548/19268643/ccs	PacBio_Hippocampus_Rep1	mm10_ERCC_SIRV	chr18	12862568	12762622	-	9	1246	48604	425444	ENSMUSG00000044252.18	ENCODEMT000425444	Osbpl1a	ENCODEMT000425444	Known	ISM	Prefix	0.20000000298023224	None	None	None	None
m54284U_191213_120042/141625916/ccs	PacBio_Hippocampus_Rep2	mm10_ERCC_SIRV	chr5	118245348	118263110	+	5	2545	15290	39899	ENSMUSG00000032840.7	ENSMUST00000049138.7	2410131K14Rik	2410131K14Rik-201	Known	Known	None	0.10000000149011612	None	None	None	None
m54284U_191109_043049/89260732/ccs	PacBio_Cortex_Rep2	mm10_ERCC_SIRV	chr4	45184874	45285934	+	16	4842	10739	27859	ENSMUSG00000035615.12	ENSMUST00000044773.11	Frmpd1	Frmpd1-201	Known	Known	None	0.05000000074505806	None	None	None	None
m54284U_191109_043049/2361318/ccs	PacBio_Cortex_Rep2	mm10_ERCC_SIRV	chr18	12820004	12762628	-	8	1099	48604	425453	ENSMUSG00000044252.18	ENCODEMT000425453	Osbpl1a	ENCODEMT000425453	Known	ISM	Both	0.20000000298023224	None	None	None	None
m54284U_191212_053548/68354586/ccs	PacBio_Hippocampus_Rep1	mm10_ERCC_SIRV	chr2	70562203	70602008	+	17	3188	4759	12465	ENSMUSG00000070880.10	ENSMUST00000094934.10	Gad1	Gad1-201	Known	Known	None	0.3499999940395355	None	None	None	None
m54284U_191109_043049/102435012/ccs	PacBio_Cortex_Rep2	mm10_ERCC_SIRV	chr7	105581221	105558484	-	14	2633	22996	59684	ENSMUSG00000037032.16	ENSMUST00000189378.6	Apbb1	Apbb1-214	Known	Known	None	0.05000000074505806	None	None	None	None
m54284U_191212_053548/35784943/ccs	PacBio_Hippocampus_Rep1	mm10_ERCC_SIRV	chr4	45184874	45285937	+	16	4845	10739	27859	ENSMUSG00000035615.12	ENSMUST00000044773.11	Frmpd1	Frmpd1-201	Known	Known	None	0.05000000074505806	None	None	None	None
m54284U_191212_053548/95749642/ccs	PacBio_Hippocampus_Rep1	mm10_ERCC_SIRV	chr6	134641090	134711187	+	4	1614	19103	50012	ENSMUSG00000042992.15	ENSMUST00000062755.9	Borcs5	Borcs5-201	Known	Known	None	0.3499999940395355	None	None	None	None
m54284U_191107_221739/44630949/ccs	PacBio_Cortex_Rep1	mm10_ERCC_SIRV	chr18	12862240	12762630	-	10	1206	48604	425442	ENSMUSG00000044252.18	ENCODEMT000425442	Osbpl1a	ENCODEMT000425442	Known	ISM	Prefix	0.20000000298023224	None	None	None	None
m54284U_191107_221739/8520889/ccs	PacBio_Cortex_Rep1	mm10_ERCC_SIRV	chr11	78094692	78156047	+	3	2573	33750	88823	ENSMUSG00000037750.16	ENSMUST00000073705.11	Fam222b	Fam222b-201	Known	Known	None	0.6000000238418579	None	None	None	None
m54284U_191213_120042/20185603/ccs	PacBio_Hippocampus_Rep2	mm10_ERCC_SIRV	chr1	164458001	164437113	-	6	2222	2748	6747	ENSMUSG00000026576.12	ENSMUST00000027863.12	Atp1b1	Atp1b1-201	Known	Known	None	0.15000000596046448	None	None	None	None
m54284U_191109_043049/141494460/ccs	PacBio_Cortex_Rep2	mm10_ERCC_SIRV	chr14	63122473	63143132	+	10	1941	41906	108246	ENSMUSG00000021939.8	ENSMUST00000006235.8	Ctsb	Ctsb-201	Known	Known	None	0.20000000298023224	None	None	None	None
m54284U_191212_053548/42075439/ccs	PacBio_Hippocampus_Rep1	mm10_ERCC_SIRV	chr18	12941816	12762643	-	24	2538	48604	425555	ENSMUSG00000044252.18	ENCODEMT000425555	Osbpl1a	ENCODEMT000425555	Known	NNC	None	0.15000000596046448	None	None	None	None
m54284U_191212_053548/127797174/ccs	PacBio_Hippocampus_Rep1	mm10_ERCC_SIRV	chr9	75314147	75345875	+	11	2098	28296	74169	ENSMUSG00000032192.9	ENSMUST00000215875.1	Gnb5	Gnb5-206	Known	Known	None	0.20000000298023224	None	None	None	None
m54284U_191213_120042/70123862/ccs	PacBio_Hippocampus_Rep2	mm10_ERCC_SIRV	chr4	45184874	45285933	+	16	4841	10739	27859	ENSMUSG00000035615.12	ENSMUST00000044773.11	Frmpd1	Frmpd1-201	Known	Known	None	0.0	None	None	None	None
m54284U_191212_053548/68552544/ccs	PacBio_Hippocampus_Rep1	mm10_ERCC_SIRV	chr2	70562203	70602010	+	17	3190	4759	12465	ENSMUSG00000070880.10	ENSMUST00000094934.10	Gad1	Gad1-201	Known	Known	None	0.30000001192092896	None	None	None	None
m54284U_191213_120042/135987999/ccs	PacBio_Hippocampus_Rep2	mm10_ERCC_SIRV	chr15	99527712	99500006	-	12	1178	44276	114235	ENSMUSG00000023011.8	ENSMUST00000231171.1	Faim2	Faim2-205	Known	Known	None	0.10000000149011612	None	None	None	None
m54284U_191213_120042/118489464/ccs	PacBio_Hippocampus_Rep2	mm10_ERCC_SIRV	chr4	45184876	45285935	+	16	4833	10739	425554	ENSMUSG00000035615.12	ENCODEMT000425554	Frmpd1	ENCODEMT000425554	Known	NNC	None	0.0	None	None	None	None
m54284U_191107_221739/163711319/ccs	PacBio_Cortex_Rep1	mm10_ERCC_SIRV	chr18	12862575	12762634	-	9	1241	48604	425444	ENSMUSG00000044252.18	ENCODEMT000425444	Osbpl1a	ENCODEMT000425444	Known	ISM	Prefix	0.20000000298023224	None	None	None	None
m54284U_191107_221739/7931982/ccs	PacBio_Cortex_Rep1	mm10_ERCC_SIRV	chr5	118245350	118263112	+	5	2545	15290	39899	ENSMUSG00000032840.7	ENSMUST00000049138.7	2410131K14Rik	2410131K14Rik-201	Known	Known	None	0.10000000149011612	None	None	None	None
m54284U_191109_043049/141625255/ccs	PacBio_Cortex_Rep2	mm10_ERCC_SIRV	chr14	63122473	63143136	+	10	1945	41906	108246	ENSMUSG00000021939.8	ENSMUST00000006235.8	Ctsb	Ctsb-201	Known	Known	None	0.15000000596046448	None	None	None	None
m54284U_191109_043049/155388675/ccs	PacBio_Cortex_Rep2	mm10_ERCC_SIRV	chr4	45184880	45285938	+	16	4840	10739	27859	ENSMUSG00000035615.12	ENSMUST00000044773.11	Frmpd1	Frmpd1-201	Known	Known	None	0.05000000074505806	None	None	None	None
m54284U_191107_221739/9897904/ccs	PacBio_Cortex_Rep1	mm10_ERCC_SIRV	chr11	78094692	78156679	+	3	3205	33750	88823	ENSMUSG00000037750.16	ENSMUST00000073705.11	Fam222b	Fam222b-201	Known	Known	None	0.75	None	None	None	None
m54284U_191212_053548/88279774/ccs	PacBio_Hippocampus_Rep1	mm10_ERCC_SIRV	chr18	12941810	12762652	-	23	2356	48604	425556	ENSMUSG00000044252.18	ENCODEMT000425556	Osbpl1a	ENCODEMT000425556	Known	NIC	None	0.20000000298023224	None	None	None	None
m54284U_191212_053548/68617945/ccs	PacBio_Hippocampus_Rep1	mm10_ERCC_SIRV	chr2	70562203	70602011	+	17	3191	4759	12465	ENSMUSG00000070880.10	ENSMUST00000094934.10	Gad1	Gad1-201	Known	Known	None	0.30000001192092896	None	None	None	None
m54284U_191109_043049/161481892/ccs	PacBio_Cortex_Rep2	mm10_ERCC_SIRV	chr4	45184882	45285934	+	16	4834	10739	27859	ENSMUSG00000035615.12	ENSMUST00000044773.11	Frmpd1	Frmpd1-201	Known	Known	None	0.05000000074505806	None	None	None	None
m54284U_191213_120042/20187447/ccs	PacBio_Hippocampus_Rep2	mm10_ERCC_SIRV	chr1	164458000	164437113	-	6	2221	2748	6747	ENSMUSG00000026576.12	ENSMUST00000027863.12	Atp1b1	Atp1b1-201	Known	Known	None	0.15000000596046448	None	None	None	None
m54284U_191109_043049/102499504/ccs	PacBio_Cortex_Rep2	mm10_ERCC_SIRV	chr7	105581548	105558484	-	14	2612	22996	59677	ENSMUSG00000037032.16	ENSMUST00000191011.6	Apbb1	Apbb1-217	Known	Known	None	0.05000000074505806	None	None	None	None
m54284U_191109_043049/161481686/ccs	PacBio_Cortex_Rep2	mm10_ERCC_SIRV	chr18	12862768	12762653	-	10	1731	48604	425442	ENSMUSG00000044252.18	ENCODEMT000425442	Osbpl1a	ENCODEMT000425442	Known	ISM	Prefix	0.20000000298023224	None	None	None	None
m54284U_191213_120042/147194450/ccs	PacBio_Hippocampus_Rep2	mm10_ERCC_SIRV	chr15	99527682	99500006	-	12	1184	44276	114233	ENSMUSG00000023011.8	ENSMUST00000023750.8	Faim2	Faim2-201	Known	Known	None	0.10000000149011612	None	None	None	None
m54284U_191109_043049/141821463/ccs	PacBio_Cortex_Rep2	mm10_ERCC_SIRV	chr14	63122473	63143134	+	10	1943	41906	108246	ENSMUSG00000021939.8	ENSMUST00000006235.8	Ctsb	Ctsb-201	Known	Known	None	0.20000000298023224	None	None	None	None
m54284U_191213_120042/123863483/ccs	PacBio_Hippocampus_Rep2	mm10_ERCC_SIRV	chr4	45184882	45285934	+	16	4834	10739	27859	ENSMUSG00000035615.12	ENSMUST00000044773.11	Frmpd1	Frmpd1-201	Known	Known	None	0.05000000074505806	None	None	None	None
m54284U_191109_043049/90245439/ccs	PacBio_Cortex_Rep2	mm10_ERCC_SIRV	chr18	12914606	12762909	-	17	1977	48604	425557	ENSMUSG00000044252.18	ENCODEMT000425557	Osbpl1a	ENCODEMT000425557	Known	NNC	None	0.05000000074505806	None	None	None	None
m54284U_191212_053548/71567492/ccs	PacBio_Hippocampus_Rep1	mm10_ERCC_SIRV	chr2	70562203	70602012	+	17	3192	4759	12465	ENSMUSG00000070880.10	ENSMUST00000094934.10	Gad1	Gad1-201	Known	Known	None	0.30000001192092896	None	None	None	None
m54284U_191212_053548/127994176/ccs	PacBio_Hippocampus_Rep1	mm10_ERCC_SIRV	chr9	75314147	75345874	+	11	2097	28296	74169	ENSMUSG00000032192.9	ENSMUST00000215875.1	Gnb5	Gnb5-206	Known	Known	None	0.15000000596046448	None	None	None	None
m54284U_191212_053548/96733627/ccs	PacBio_Hippocampus_Rep1	mm10_ERCC_SIRV	chr6	134641090	134711166	+	4	1593	19103	50012	ENSMUSG00000042992.15	ENSMUST00000062755.9	Borcs5	Borcs5-201	Known	Known	None	0.25	None	None	None	None
m54284U_191107_221739/13501733/ccs	PacBio_Cortex_Rep1	mm10_ERCC_SIRV	chr11	78094692	78156067	+	3	2593	33750	88823	ENSMUSG00000037750.16	ENSMUST00000073705.11	Fam222b	Fam222b-201	Known	Known	None	0.75	None	None	None	None
m54284U_191213_120042/29231469/ccs	PacBio_Hippocampus_Rep2	mm10_ERCC_SIRV	chr4	45184887	45285933	+	16	4828	10739	27859	ENSMUSG00000035615.12	ENSMUST00000044773.11	Frmpd1	Frmpd1-201	Known	Known	None	0.0	None	None	None	None
m54284U_191109_043049/97059539/ccs	PacBio_Cortex_Rep2	mm10_ERCC_SIRV	chr5	118245351	118263114	+	5	2546	15290	39899	ENSMUSG00000032840.7	ENSMUST00000049138.7	2410131K14Rik	2410131K14Rik-201	Known	Known	None	0.10000000149011612	None	None	None	None
m54284U_191213_120042/175506507/ccs	PacBio_Hippocampus_Rep2	mm10_ERCC_SIRV	chr18	12862479	12762911	-	8	1211	48604	425558	ENSMUSG00000044252.18	ENCODEMT000425558	Osbpl1a	ENCODEMT000425558	Known	ISM	Prefix	0.10000000149011612	None	None	None	None
m54284U_191212_053548/71764249/ccs	PacBio_Hippocampus_Rep1	mm10_ERCC_SIRV	chr2	70562203	70602029	+	17	3209	4759	12465	ENSMUSG00000070880.10	ENSMUST00000094934.10	Gad1	Gad1-201	Known	Known	None	0.05000000074505806	None	None	None	None
m54284U_191107_221739/43910178/ccs	PacBio_Cortex_Rep1	mm10_ERCC_SIRV	chr4	45184890	45285934	+	16	4826	10739	27859	ENSMUSG00000035615.12	ENSMUST00000044773.11	Frmpd1	Frmpd1-201	Known	Known	None	0.05000000074505806	None	None	None	None
m54284U_191109_043049/141822414/ccs	PacBio_Cortex_Rep2	mm10_ERCC_SIRV	chr14	63122473	63143134	+	10	1943	41906	108246	ENSMUSG00000021939.8	ENSMUST00000006235.8	Ctsb	Ctsb-201	Known	Known	None	0.20000000298023224	None	None	None	None
m54284U_191107_221739/120523155/ccs	PacBio_Cortex_Rep1	mm10_ERCC_SIRV	chr15	99527741	99500007	-	12	1242	44276	114233	ENSMUSG00000023011.8	ENSMUST00000023750.8	Faim2	Faim2-201	Known	Known	None	0.10000000149011612	None	None	None	None
m54284U_191109_043049/164432233/ccs	PacBio_Cortex_Rep2	mm10_ERCC_SIRV	chr4	45186135	45285936	+	16	4936	10739	425559	ENSMUSG00000035615.12	ENCODEMT000425559	Frmpd1	ENCODEMT000425559	Known	NNC	None	0.05000000074505806	None	None	None	None
m54284U_191213_120042/20187845/ccs	PacBio_Hippocampus_Rep2	mm10_ERCC_SIRV	chr1	164458006	164437113	-	6	2227	2748	6747	ENSMUSG00000026576.12	ENSMUST00000027863.12	Atp1b1	Atp1b1-201	Known	Known	None	0.15000000596046448	None	None	None	None
m54284U_191109_043049/102499948/ccs	PacBio_Cortex_Rep2	mm10_ERCC_SIRV	chr7	105581220	105558484	-	14	2632	22996	59684	ENSMUSG00000037032.16	ENSMUST00000189378.6	Apbb1	Apbb1-214	Known	Known	None	0.05000000074505806	None	None	None	None
m54284U_191107_221739/49547702/ccs	PacBio_Cortex_Rep1	mm10_ERCC_SIRV	chr18	12862358	12762914	-	9	1257	48604	425560	ENSMUSG00000044252.18	ENCODEMT000425560	Osbpl1a	ENCODEMT000425560	Known	ISM	Prefix	0.25	None	None	None	None
m54284U_191212_053548/72680839/ccs	PacBio_Hippocampus_Rep1	mm10_ERCC_SIRV	chr2	70562203	70602008	+	17	3188	4759	12465	ENSMUSG00000070880.10	ENSMUST00000094934.10	Gad1	Gad1-201	Known	Known	None	0.3499999940395355	None	None	None	None
m54284U_191107_221739/14681932/ccs	PacBio_Cortex_Rep1	mm10_ERCC_SIRV	chr11	78094692	78156240	+	3	2766	33750	88823	ENSMUSG00000037750.16	ENSMUST00000073705.11	Fam222b	Fam222b-201	Known	Known	None	0.699999988079071	None	None	None	None
m54284U_191107_221739/17237222/ccs	PacBio_Cortex_Rep1	mm10_ERCC_SIRV	chr4	45243294	45285936	+	15	4696	10739	425561	ENSMUSG00000035615.12	ENCODEMT000425561	Frmpd1	ENCODEMT000425561	Known	NNC	None	0.05000000074505806	None	None	None	None
m54284U_191109_043049/142017591/ccs	PacBio_Cortex_Rep2	mm10_ERCC_SIRV	chr14	63122473	63143134	+	10	1943	41906	108246	ENSMUSG00000021939.8	ENSMUST00000006235.8	Ctsb	Ctsb-201	Known	Known	None	0.20000000298023224	None	None	None	None
m54284U_191212_053548/133302008/ccs	PacBio_Hippocampus_Rep1	mm10_ERCC_SIRV	chr9	75314147	75345875	+	11	2098	28296	74169	ENSMUSG00000032192.9	ENSMUST00000215875.1	Gnb5	Gnb5-206	Known	Known	None	0.20000000298023224	None	None	None	None
m54284U_191109_043049/116066345/ccs	PacBio_Cortex_Rep2	mm10_ERCC_SIRV	chr5	118245351	118263114	+	5	2546	15290	39899	ENSMUSG00000032840.7	ENSMUST00000049138.7	2410131K14Rik	2410131K14Rik-201	Known	Known	None	0.10000000149011612	None	None	None	None
m54284U_191107_221739/125502055/ccs	PacBio_Cortex_Rep1	mm10_ERCC_SIRV	chr18	12862526	12762979	-	9	1360	48604	425560	ENSMUSG00000044252.18	ENCODEMT000425560	Osbpl1a	ENCODEMT000425560	Known	ISM	Prefix	0.25	None	None	None	None
m54284U_191212_053548/73992737/ccs	PacBio_Hippocampus_Rep1	mm10_ERCC_SIRV	chr2	70562203	70602009	+	17	3189	4759	12465	ENSMUSG00000070880.10	ENSMUST00000094934.10	Gad1	Gad1-201	Known	Known	None	0.3499999940395355	None	None	None	None
m54284U_191107_221739/131465948/ccs	PacBio_Cortex_Rep1	mm10_ERCC_SIRV	chr15	99527662	99500007	-	12	1163	44276	114233	ENSMUSG00000023011.8	ENSMUST00000023750.8	Faim2	Faim2-201	Known	Known	None	0.10000000149011612	None	None	None	None
m54284U_191109_043049/66717802/ccs	PacBio_Cortex_Rep2	mm10_ERCC_SIRV	chr4	45243654	45285934	+	14	4629	10739	425562	ENSMUSG00000035615.12	ENCODEMT000425562	Frmpd1	ENCODEMT000425562	Known	ISM	Suffix	0.05000000074505806	None	None	None	None
m54284U_191212_053548/98371110/ccs	PacBio_Hippocampus_Rep1	mm10_ERCC_SIRV	chr6	134641090	134711168	+	4	1595	19103	50012	ENSMUSG00000042992.15	ENSMUST00000062755.9	Borcs5	Borcs5-201	Known	Known	None	0.30000001192092896	None	None	None	None
m54284U_191107_221739/146801786/ccs	PacBio_Cortex_Rep1	mm10_ERCC_SIRV	chr18	12819787	12762914	-	7	968	48604	425563	ENSMUSG00000044252.18	ENCODEMT000425563	Osbpl1a	ENCODEMT000425563	Known	ISM	Both	0.25	None	None	None	None
m54284U_191109_043049/142475636/ccs	PacBio_Cortex_Rep2	mm10_ERCC_SIRV	chr14	63122473	63143152	+	10	1954	41906	108246	ENSMUSG00000021939.8	ENSMUST00000006235.8	Ctsb	Ctsb-201	Known	Known	None	0.15000000596046448	None	None	None	None
m54284U_191213_120042/20316162/ccs	PacBio_Hippocampus_Rep2	mm10_ERCC_SIRV	chr1	164458000	164437113	-	6	2221	2748	6747	ENSMUSG00000026576.12	ENSMUST00000027863.12	Atp1b1	Atp1b1-201	Known	Known	None	0.15000000596046448	None	None	None	None
m54284U_191107_221739/35128717/ccs	PacBio_Cortex_Rep1	mm10_ERCC_SIRV	chr11	78094692	78156047	+	3	2573	33750	88823	ENSMUSG00000037750.16	ENSMUST00000073705.11	Fam222b	Fam222b-201	Known	Known	None	0.6000000238418579	None	None	None	None
m54284U_191212_053548/74582504/ccs	PacBio_Hippocampus_Rep1	mm10_ERCC_SIRV	chr2	70562203	70602012	+	17	3192	4759	12465	ENSMUSG00000070880.10	ENSMUST00000094934.10	Gad1	Gad1-201	Known	Known	None	0.30000001192092896	None	None	None	None
m54284U_191212_053548/102500354/ccs	PacBio_Hippocampus_Rep1	mm10_ERCC_SIRV	chr4	45244177	45285936	+	14	4742	10739	425564	ENSMUSG00000035615.12	ENCODEMT000425564	Frmpd1	ENCODEMT000425564	Known	NNC	None	0.05000000074505806	None	None	None	None
m54284U_191107_221739/139855709/ccs	PacBio_Cortex_Rep1	mm10_ERCC_SIRV	chr15	99527688	99500007	-	12	1189	44276	114233	ENSMUSG00000023011.8	ENSMUST00000023750.8	Faim2	Faim2-201	Known	Known	None	0.10000000149011612	None	None	None	None
m54284U_191212_053548/10421800/ccs	PacBio_Hippocampus_Rep1	mm10_ERCC_SIRV	chr5	118245334	118263114	+	4	2389	15290	425457	ENSMUSG00000032840.7	ENCODEMT000425457	2410131K14Rik	ENCODEMT000425457	Known	NIC	None	0.10000000149011612	None	None	None	None
m54284U_191212_053548/135595291/ccs	PacBio_Hippocampus_Rep1	mm10_ERCC_SIRV	chr9	75314147	75345876	+	11	2099	28296	74169	ENSMUSG00000032192.9	ENSMUST00000215875.1	Gnb5	Gnb5-206	Known	Known	None	0.20000000298023224	None	None	None	None
m54284U_191109_043049/5703839/ccs	PacBio_Cortex_Rep2	mm10_ERCC_SIRV	chr18	12862571	12762979	-	9	1405	48604	425560	ENSMUSG00000044252.18	ENCODEMT000425560	Osbpl1a	ENCODEMT000425560	Known	ISM	Prefix	0.25	None	None	None	None
m54284U_191109_043049/142542693/ccs	PacBio_Cortex_Rep2	mm10_ERCC_SIRV	chr14	63122473	63143125	+	10	1934	41906	108246	ENSMUSG00000021939.8	ENSMUST00000006235.8	Ctsb	Ctsb-201	Known	Known	None	0.15000000596046448	None	None	None	None
m54284U_191212_053548/76352262/ccs	PacBio_Hippocampus_Rep1	mm10_ERCC_SIRV	chr2	70562203	70602012	+	17	3192	4759	12465	ENSMUSG00000070880.10	ENSMUST00000094934.10	Gad1	Gad1-201	Known	Known	None	0.30000001192092896	None	None	None	None
m54284U_191109_043049/84477577/ccs	PacBio_Cortex_Rep2	mm10_ERCC_SIRV	chr18	12819889	12762979	-	7	950	48604	425563	ENSMUSG00000044252.18	ENCODEMT000425563	Osbpl1a	ENCODEMT000425563	Known	ISM	Both	0.25	None	None	None	None
m54284U_191109_043049/102564895/ccs	PacBio_Cortex_Rep2	mm10_ERCC_SIRV	chr7	105566178	105558491	-	7	1278	22996	422775	ENSMUSG00000037032.16	ENCODEMT000422775	Apbb1	ENCODEMT000422775	Known	ISM	Suffix	0.05000000074505806	None	None	None	None
m54284U_191213_120042/92408578/ccs	PacBio_Hippocampus_Rep2	mm10_ERCC_SIRV	chr4	45261331	45259654	-	1	1678	79748	425565	ENCODEMG000079748	ENCODEMT000425565	ENCODEMG000079748	ENCODEMT000425565	Antisense	Antisense	None	0.20000000298023224	None	None	None	None
m54284U_191109_043049/109839410/ccs	PacBio_Cortex_Rep2	mm10_ERCC_SIRV	chr18	12819918	12762979	-	7	979	48604	425563	ENSMUSG00000044252.18	ENCODEMT000425563	Osbpl1a	ENCODEMT000425563	Known	ISM	Both	0.25	None	None	None	None
m54284U_191213_120042/20382224/ccs	PacBio_Hippocampus_Rep2	mm10_ERCC_SIRV	chr1	164458356	164437113	-	6	2577	2748	6747	ENSMUSG00000026576.12	ENSMUST00000027863.12	Atp1b1	Atp1b1-201	Known	Known	None	0.15000000596046448	None	None	None	None
m54284U_191212_053548/76612745/ccs	PacBio_Hippocampus_Rep1	mm10_ERCC_SIRV	chr2	70562203	70602010	+	17	3184	4759	12465	ENSMUSG00000070880.10	ENSMUST00000094934.10	Gad1	Gad1-201	Known	Known	None	0.30000001192092896	None	None	None	None
m54284U_191109_043049/142868657/ccs	PacBio_Cortex_Rep2	mm10_ERCC_SIRV	chr14	63122473	63143042	+	10	1851	41906	108246	ENSMUSG00000021939.8	ENSMUST00000006235.8	Ctsb	Ctsb-201	Known	Known	None	0.44999998807907104	None	None	None	None
m54284U_191212_053548/99288403/ccs	PacBio_Hippocampus_Rep1	mm10_ERCC_SIRV	chr6	134641090	134711168	+	4	1595	19103	50012	ENSMUSG00000042992.15	ENSMUST00000062755.9	Borcs5	Borcs5-201	Known	Known	None	0.30000001192092896	None	None	None	None
m54284U_191109_043049/152962961/ccs	PacBio_Cortex_Rep2	mm10_ERCC_SIRV	chr18	12862654	12762979	-	9	1488	48604	425560	ENSMUSG00000044252.18	ENCODEMT000425560	Osbpl1a	ENCODEMT000425560	Known	ISM	Prefix	0.25	None	None	None	None
m54284U_191107_221739/155255950/ccs	PacBio_Cortex_Rep1	mm10_ERCC_SIRV	chr15	99527678	99500007	-	12	1179	44276	114233	ENSMUSG00000023011.8	ENSMUST00000023750.8	Faim2	Faim2-201	Known	Known	None	0.10000000149011612	None	None	None	None
m54284U_191212_053548/65931544/ccs	PacBio_Hippocampus_Rep1	mm10_ERCC_SIRV	chr18	12862844	12762979	-	9	1678	48604	425560	ENSMUSG00000044252.18	ENCODEMT000425560	Osbpl1a	ENCODEMT000425560	Known	ISM	Prefix	0.25	None	None	None	None
m54284U_191109_043049/19727645/ccs	PacBio_Cortex_Rep2	mm10_ERCC_SIRV	chr4	45261890	45285936	+	10	4183	10739	425566	ENSMUSG00000035615.12	ENCODEMT000425566	Frmpd1	ENCODEMT000425566	Known	ISM	Suffix	0.05000000074505806	None	None	None	None
m54284U_191212_053548/138150660/ccs	PacBio_Hippocampus_Rep1	mm10_ERCC_SIRV	chr9	75314147	75345481	+	11	1704	28296	74169	ENSMUSG00000032192.9	ENSMUST00000215875.1	Gnb5	Gnb5-206	Known	Known	None	0.20000000298023224	None	None	None	None
m54284U_191212_053548/112658669/ccs	PacBio_Hippocampus_Rep1	mm10_ERCC_SIRV	chr5	118245351	118262546	+	5	1978	15290	39899	ENSMUSG00000032840.7	ENSMUST00000049138.7	2410131K14Rik	2410131K14Rik-201	Known	Known	None	0.15000000596046448	None	None	None	None
m54284U_191212_053548/81920629/ccs	PacBio_Hippocampus_Rep1	mm10_ERCC_SIRV	chr2	70562199	70599703	+	16	1788	4759	422879	ENSMUSG00000070880.10	ENCODEMT000422879	Gad1	ENCODEMT000422879	Known	ISM	Prefix	0.44999998807907104	None	None	None	None
m54284U_191212_053548/162859466/ccs	PacBio_Hippocampus_Rep1	mm10_ERCC_SIRV	chr9	75314147	75345870	+	11	2051	28296	425567	ENSMUSG00000032192.9	ENCODEMT000425567	Gnb5	ENCODEMT000425567	Known	NNC	None	0.20000000298023224	None	None	None	None
m54284U_191109_043049/142868689/ccs	PacBio_Cortex_Rep2	mm10_ERCC_SIRV	chr14	63122473	63143131	+	10	1940	41906	108246	ENSMUSG00000021939.8	ENSMUST00000006235.8	Ctsb	Ctsb-201	Known	Known	None	0.20000000298023224	None	None	None	None
m54284U_191212_053548/102499153/ccs	PacBio_Hippocampus_Rep1	mm10_ERCC_SIRV	chr18	12862844	12762979	-	9	1678	48604	425560	ENSMUSG00000044252.18	ENCODEMT000425560	Osbpl1a	ENCODEMT000425560	Known	ISM	Prefix	0.25	None	None	None	None
m54284U_191213_120042/20384399/ccs	PacBio_Hippocampus_Rep2	mm10_ERCC_SIRV	chr1	164458005	164437113	-	6	2226	2748	6747	ENSMUSG00000026576.12	ENSMUST00000027863.12	Atp1b1	Atp1b1-201	Known	Known	None	0.15000000596046448	None	None	None	None
m54284U_191109_043049/102565464/ccs	PacBio_Cortex_Rep2	mm10_ERCC_SIRV	chr7	105581525	105558484	-	14	2589	22996	59677	ENSMUSG00000037032.16	ENSMUST00000191011.6	Apbb1	Apbb1-217	Known	Known	None	0.05000000074505806	None	None	None	None
m54284U_191212_053548/79628886/ccs	PacBio_Hippocampus_Rep1	mm10_ERCC_SIRV	chr15	99527683	99500007	-	12	1184	44276	114233	ENSMUSG00000023011.8	ENSMUST00000023750.8	Faim2	Faim2-201	Known	Known	None	0.10000000149011612	None	None	None	None
m54284U_191212_053548/160236765/ccs	PacBio_Hippocampus_Rep1	mm10_ERCC_SIRV	chr18	12862695	12762979	-	9	1529	48604	425560	ENSMUSG00000044252.18	ENCODEMT000425560	Osbpl1a	ENCODEMT000425560	Known	ISM	Prefix	0.25	None	None	None	None
m54284U_191107_221739/43255932/ccs	PacBio_Cortex_Rep1	mm10_ERCC_SIRV	chr11	78094692	78156047	+	3	2573	33750	88823	ENSMUSG00000037750.16	ENSMUST00000073705.11	Fam222b	Fam222b-201	Known	Known	None	0.6000000238418579	None	None	None	None
m54284U_191109_043049/119013526/ccs	PacBio_Cortex_Rep2	mm10_ERCC_SIRV	chr4	45262676	45262496	-	1	181	79749	425568	ENCODEMG000079749	ENCODEMT000425568	ENCODEMG000079749	ENCODEMT000425568	Antisense	Antisense	None	0.4000000059604645	None	None	None	None
m54284U_191212_053548/82248931/ccs	PacBio_Hippocampus_Rep1	mm10_ERCC_SIRV	chr2	70562203	70602012	+	17	3192	4759	12465	ENSMUSG00000070880.10	ENSMUST00000094934.10	Gad1	Gad1-201	Known	Known	None	0.30000001192092896	None	None	None	None
m54284U_191213_120042/5245633/ccs	PacBio_Hippocampus_Rep2	mm10_ERCC_SIRV	chr18	12862314	12762979	-	9	1148	48604	425560	ENSMUSG00000044252.18	ENCODEMT000425560	Osbpl1a	ENCODEMT000425560	Known	ISM	Prefix	0.25	None	None	None	None
m54284U_191109_043049/142870291/ccs	PacBio_Cortex_Rep2	mm10_ERCC_SIRV	chr14	63122473	63143134	+	10	1943	41906	108246	ENSMUSG00000021939.8	ENSMUST00000006235.8	Ctsb	Ctsb-201	Known	Known	None	0.20000000298023224	None	None	None	None
m54284U_191213_120042/7209037/ccs	PacBio_Hippocampus_Rep2	mm10_ERCC_SIRV	chr18	12862429	12762979	-	9	1263	48604	425560	ENSMUSG00000044252.18	ENCODEMT000425560	Osbpl1a	ENCODEMT000425560	Known	ISM	Prefix	0.25	None	None	None	None
m54284U_191212_053548/170329116/ccs	PacBio_Hippocampus_Rep1	mm10_ERCC_SIRV	chr5	118245351	118261519	+	5	951	15290	39899	ENSMUSG00000032840.7	ENSMUST00000049138.7	2410131K14Rik	2410131K14Rik-201	Known	Known	None	0.10000000149011612	None	None	None	None
m54284U_191212_053548/99550758/ccs	PacBio_Hippocampus_Rep1	mm10_ERCC_SIRV	chr6	134641090	134686960	+	3	1309	19103	50014	ENSMUSG00000042992.15	ENSMUST00000203234.1	Borcs5	Borcs5-204	Known	Known	None	1.0	None	None	None	None
m54284U_191212_053548/82904074/ccs	PacBio_Hippocampus_Rep1	mm10_ERCC_SIRV	chr2	70562203	70602012	+	17	3192	4759	12465	ENSMUSG00000070880.10	ENSMUST00000094934.10	Gad1	Gad1-201	Known	Known	None	0.30000001192092896	None	None	None	None
m54284U_191212_053548/163514782/ccs	PacBio_Hippocampus_Rep1	mm10_ERCC_SIRV	chr9	75314147	75345481	+	11	1704	28296	74169	ENSMUSG00000032192.9	ENSMUST00000215875.1	Gnb5	Gnb5-206	Known	Known	None	0.20000000298023224	None	None	None	None
m54284U_191213_120042/60163365/ccs	PacBio_Hippocampus_Rep2	mm10_ERCC_SIRV	chr18	12862617	12762982	-	8	1409	48604	425558	ENSMUSG00000044252.18	ENCODEMT000425558	Osbpl1a	ENCODEMT000425558	Known	ISM	Prefix	0.25	None	None	None	None
m54284U_191212_053548/94832817/ccs	PacBio_Hippocampus_Rep1	mm10_ERCC_SIRV	chr15	99527733	99500007	-	12	1234	44276	114233	ENSMUSG00000023011.8	ENSMUST00000023750.8	Faim2	Faim2-201	Known	Known	None	0.10000000149011612	None	None	None	None
m54284U_191107_221739/45745250/ccs	PacBio_Cortex_Rep1	mm10_ERCC_SIRV	chr4	45269988	45285934	+	8	3928	10739	425569	ENSMUSG00000035615.12	ENCODEMT000425569	Frmpd1	ENCODEMT000425569	Known	ISM	Suffix	0.05000000074505806	None	None	None	None
m54284U_191109_043049/143132303/ccs	PacBio_Cortex_Rep2	mm10_ERCC_SIRV	chr14	63122473	63143156	+	10	1965	41906	108246	ENSMUSG00000021939.8	ENSMUST00000006235.8	Ctsb	Ctsb-201	Known	Known	None	0.15000000596046448	None	None	None	None
m54284U_191213_120042/96272579/ccs	PacBio_Hippocampus_Rep2	mm10_ERCC_SIRV	chr18	12941812	12762914	-	23	2475	48604	425570	ENSMUSG00000044252.18	ENCODEMT000425570	Osbpl1a	ENCODEMT000425570	Known	NNC	None	0.25	None	None	None	None
m54284U_191213_120042/20447893/ccs	PacBio_Hippocampus_Rep2	mm10_ERCC_SIRV	chr1	164458005	164437113	-	6	2226	2748	6747	ENSMUSG00000026576.12	ENSMUST00000027863.12	Atp1b1	Atp1b1-201	Known	Known	None	0.15000000596046448	None	None	None	None
m54284U_191107_221739/48040537/ccs	PacBio_Cortex_Rep1	mm10_ERCC_SIRV	chr11	78094692	78156067	+	3	2593	33750	88823	ENSMUSG00000037750.16	ENSMUST00000073705.11	Fam222b	Fam222b-201	Known	Known	None	0.75	None	None	None	None
m54284U_191109_043049/102697801/ccs	PacBio_Cortex_Rep2	mm10_ERCC_SIRV	chr7	105581857	105558484	-	14	2921	22996	59677	ENSMUSG00000037032.16	ENSMUST00000191011.6	Apbb1	Apbb1-217	Known	Known	None	0.05000000074505806	None	None	None	None
m54284U_191212_053548/83427543/ccs	PacBio_Hippocampus_Rep1	mm10_ERCC_SIRV	chr2	70562203	70602011	+	17	3191	4759	12465	ENSMUSG00000070880.10	ENSMUST00000094934.10	Gad1	Gad1-201	Known	Known	None	0.30000001192092896	None	None	None	None
m54284U_191213_120042/121636309/ccs	PacBio_Hippocampus_Rep2	mm10_ERCC_SIRV	chr18	12941794	12762914	-	23	2451	48604	425571	ENSMUSG00000044252.18	ENCODEMT000425571	Osbpl1a	ENCODEMT000425571	Known	ISM	Prefix	0.25	None	None	None	None
m54284U_191213_120042/85853243/ccs	PacBio_Hippocampus_Rep2	mm10_ERCC_SIRV	chr5	118245351	118261517	+	5	949	15290	39899	ENSMUSG00000032840.7	ENSMUST00000049138.7	2410131K14Rik	2410131K14Rik-201	Known	Known	None	0.10000000149011612	None	None	None	None
m54284U_191107_221739/130090434/ccs	PacBio_Cortex_Rep1	mm10_ERCC_SIRV	chr4	45273267	45285927	+	5	3717	10739	425572	ENSMUSG00000035615.12	ENCODEMT000425572	Frmpd1	ENCODEMT000425572	Known	ISM	Suffix	0.10000000149011612	None	None	None	None
m54284U_191109_043049/143394527/ccs	PacBio_Cortex_Rep2	mm10_ERCC_SIRV	chr14	63122473	63143134	+	10	1943	41906	108246	ENSMUSG00000021939.8	ENSMUST00000006235.8	Ctsb	Ctsb-201	Known	Known	None	0.20000000298023224	None	None	None	None
m54284U_191212_053548/96275234/ccs	PacBio_Hippocampus_Rep1	mm10_ERCC_SIRV	chr15	99527682	99500007	-	12	1183	44276	114233	ENSMUSG00000023011.8	ENSMUST00000023750.8	Faim2	Faim2-201	Known	Known	None	0.10000000149011612	None	None	None	None
m54284U_191212_053548/84017682/ccs	PacBio_Hippocampus_Rep1	mm10_ERCC_SIRV	chr2	70562203	70602010	+	17	3190	4759	12465	ENSMUSG00000070880.10	ENSMUST00000094934.10	Gad1	Gad1-201	Known	Known	None	0.30000001192092896	None	None	None	None
m54284U_191212_053548/168887209/ccs	PacBio_Hippocampus_Rep1	mm10_ERCC_SIRV	chr9	75314147	75345930	+	11	2153	28296	74169	ENSMUSG00000032192.9	ENSMUST00000215875.1	Gnb5	Gnb5-206	Known	Known	None	0.20000000298023224	None	None	None	None
m54284U_191107_221739/53150538/ccs	PacBio_Cortex_Rep1	mm10_ERCC_SIRV	chr11	78094692	78156057	+	3	2583	33750	88823	ENSMUSG00000037750.16	ENSMUST00000073705.11	Fam222b	Fam222b-201	Known	Known	None	0.75	None	None	None	None
m54284U_191212_053548/105187821/ccs	PacBio_Hippocampus_Rep1	mm10_ERCC_SIRV	chr6	134641090	134711173	+	4	1600	19103	50012	ENSMUSG00000042992.15	ENSMUST00000062755.9	Borcs5	Borcs5-201	Known	Known	None	0.30000001192092896	None	None	None	None
m54284U_191213_120042/134087423/ccs	PacBio_Hippocampus_Rep2	mm10_ERCC_SIRV	chr18	12941774	12762914	-	22	2308	48604	425573	ENSMUSG00000044252.18	ENCODEMT000425573	Osbpl1a	ENCODEMT000425573	Known	ISM	Prefix	0.25	None	None	None	None
m54284U_191213_120042/20580697/ccs	PacBio_Hippocampus_Rep2	mm10_ERCC_SIRV	chr1	164457997	164437113	-	6	2218	2748	6747	ENSMUSG00000026576.12	ENSMUST00000027863.12	Atp1b1	Atp1b1-201	Known	Known	None	0.15000000596046448	None	None	None	None
m54284U_191212_053548/141690693/ccs	PacBio_Hippocampus_Rep1	mm10_ERCC_SIRV	chr4	45274362	45285936	+	4	3488	10739	425574	ENSMUSG00000035615.12	ENCODEMT000425574	Frmpd1	ENCODEMT000425574	Known	ISM	Suffix	0.05000000074505806	None	None	None	None
m54284U_191109_043049/144902737/ccs	PacBio_Cortex_Rep2	mm10_ERCC_SIRV	chr14	63122473	63144744	+	10	3553	41906	108246	ENSMUSG00000021939.8	ENSMUST00000006235.8	Ctsb	Ctsb-201	Known	Known	None	0.20000000298023224	None	None	None	None
m54284U_191212_053548/85461622/ccs	PacBio_Hippocampus_Rep1	mm10_ERCC_SIRV	chr2	70562203	70602010	+	17	3190	4759	12465	ENSMUSG00000070880.10	ENSMUST00000094934.10	Gad1	Gad1-201	Known	Known	None	0.30000001192092896	None	None	None	None
m54284U_191213_120042/121767762/ccs	PacBio_Hippocampus_Rep2	mm10_ERCC_SIRV	chr5	118245351	118263112	+	5	2544	15290	39899	ENSMUSG00000032840.7	ENSMUST00000049138.7	2410131K14Rik	2410131K14Rik-201	Known	Known	None	0.10000000149011612	None	None	None	None
m54284U_191212_053548/110824109/ccs	PacBio_Hippocampus_Rep1	mm10_ERCC_SIRV	chr15	99527709	99500007	-	12	1210	44276	114233	ENSMUSG00000023011.8	ENSMUST00000023750.8	Faim2	Faim2-201	Known	Known	None	0.10000000149011612	None	None	None	None
m54284U_191109_043049/102892886/ccs	PacBio_Cortex_Rep2	mm10_ERCC_SIRV	chr7	105581214	105558484	-	14	2620	22996	59684	ENSMUSG00000037032.16	ENSMUST00000189378.6	Apbb1	Apbb1-214	Known	Known	None	0.05000000074505806	None	None	None	None
m54284U_191109_043049/590085/ccs	PacBio_Cortex_Rep2	mm10_ERCC_SIRV	chr18	12862361	12762984	-	8	1151	48604	425558	ENSMUSG00000044252.18	ENCODEMT000425558	Osbpl1a	ENCODEMT000425558	Known	ISM	Prefix	0.30000001192092896	None	None	None	None
m54284U_191107_221739/64424405/ccs	PacBio_Cortex_Rep1	mm10_ERCC_SIRV	chr11	78094692	78156681	+	3	3207	33750	88823	ENSMUSG00000037750.16	ENSMUST00000073705.11	Fam222b	Fam222b-201	Known	Known	None	0.800000011920929	None	None	None	None
m54284U_191212_053548/164693657/ccs	PacBio_Hippocampus_Rep1	mm10_ERCC_SIRV	chr18	12862568	12762981	-	9	1400	48604	425560	ENSMUSG00000044252.18	ENCODEMT000425560	Osbpl1a	ENCODEMT000425560	Known	ISM	Prefix	0.30000001192092896	None	None	None	None
m54284U_191109_043049/145229089/ccs	PacBio_Cortex_Rep2	mm10_ERCC_SIRV	chr14	63122473	63143134	+	10	1943	41906	108246	ENSMUSG00000021939.8	ENSMUST00000006235.8	Ctsb	Ctsb-201	Known	Known	None	0.20000000298023224	None	None	None	None
m54284U_191212_053548/86050442/ccs	PacBio_Hippocampus_Rep1	mm10_ERCC_SIRV	chr2	70562203	70601599	+	17	2779	4759	12465	ENSMUSG00000070880.10	ENSMUST00000094934.10	Gad1	Gad1-201	Known	Known	None	0.6499999761581421	None	None	None	None
m54284U_191212_053548/171903409/ccs	PacBio_Hippocampus_Rep1	mm10_ERCC_SIRV	chr9	75314147	75345876	+	11	2099	28296	74169	ENSMUSG00000032192.9	ENSMUST00000215875.1	Gnb5	Gnb5-206	Known	Known	None	0.20000000298023224	None	None	None	None
m54284U_191212_053548/175311388/ccs	PacBio_Hippocampus_Rep1	mm10_ERCC_SIRV	chr4	45275144	45285936	+	3	3461	10739	425575	ENSMUSG00000035615.12	ENCODEMT000425575	Frmpd1	ENCODEMT000425575	Known	ISM	Suffix	0.05000000074505806	None	None	None	None
m54284U_191213_120042/118685886/ccs	PacBio_Hippocampus_Rep2	mm10_ERCC_SIRV	chr18	12862749	12762981	-	9	1581	48604	425560	ENSMUSG00000044252.18	ENCODEMT000425560	Osbpl1a	ENCODEMT000425560	Known	ISM	Prefix	0.30000001192092896	None	None	None	None
m54284U_191107_221739/15402057/ccs	PacBio_Cortex_Rep1	mm10_ERCC_SIRV	chr18	12862457	12762984	-	9	1286	48604	425560	ENSMUSG00000044252.18	ENCODEMT000425560	Osbpl1a	ENCODEMT000425560	Known	ISM	Prefix	0.4000000059604645	None	None	None	None
m54284U_191213_120042/20580756/ccs	PacBio_Hippocampus_Rep2	mm10_ERCC_SIRV	chr1	164457938	164437113	-	6	2159	2748	6747	ENSMUSG00000026576.12	ENSMUST00000027863.12	Atp1b1	Atp1b1-201	Known	Known	None	0.15000000596046448	None	None	None	None
m54284U_191212_053548/86114956/ccs	PacBio_Hippocampus_Rep1	mm10_ERCC_SIRV	chr2	70562203	70602013	+	17	3193	4759	12465	ENSMUSG00000070880.10	ENSMUST00000094934.10	Gad1	Gad1-201	Known	Known	None	0.25	None	None	None	None
m54284U_191107_221739/74581852/ccs	PacBio_Cortex_Rep1	mm10_ERCC_SIRV	chr11	78094692	78156047	+	3	2573	33750	88823	ENSMUSG00000037750.16	ENSMUST00000073705.11	Fam222b	Fam222b-201	Known	Known	None	0.6000000238418579	None	None	None	None
m54284U_191109_043049/145623718/ccs	PacBio_Cortex_Rep2	mm10_ERCC_SIRV	chr14	63122473	63143156	+	10	1965	41906	108246	ENSMUSG00000021939.8	ENSMUST00000006235.8	Ctsb	Ctsb-201	Known	Known	None	0.15000000596046448	None	None	None	None
m54284U_191212_053548/36374150/ccs	PacBio_Hippocampus_Rep1	mm10_ERCC_SIRV	chr4	45278839	45285936	+	2	3194	10739	425576	ENSMUSG00000035615.12	ENCODEMT000425576	Frmpd1	ENCODEMT000425576	Known	ISM	Suffix	0.05000000074505806	None	None	None	None
m54284U_191212_053548/126683231/ccs	PacBio_Hippocampus_Rep1	mm10_ERCC_SIRV	chr15	99527703	99500007	-	12	1204	44276	114233	ENSMUSG00000023011.8	ENSMUST00000023750.8	Faim2	Faim2-201	Known	Known	None	0.10000000149011612	None	None	None	None
m54284U_191213_120042/173015729/ccs	PacBio_Hippocampus_Rep2	mm10_ERCC_SIRV	chr5	118245351	118263105	+	5	2537	15290	39899	ENSMUSG00000032840.7	ENSMUST00000049138.7	2410131K14Rik	2410131K14Rik-201	Known	Known	None	0.15000000596046448	None	None	None	None
m54284U_191212_053548/106955602/ccs	PacBio_Hippocampus_Rep1	mm10_ERCC_SIRV	chr6	134641090	134711183	+	4	1610	19103	50012	ENSMUSG00000042992.15	ENSMUST00000062755.9	Borcs5	Borcs5-201	Known	Known	None	0.30000001192092896	None	None	None	None
m54284U_191107_221739/28576565/ccs	PacBio_Cortex_Rep1	mm10_ERCC_SIRV	chr18	12819811	12762984	-	7	867	48604	425563	ENSMUSG00000044252.18	ENCODEMT000425563	Osbpl1a	ENCODEMT000425563	Known	ISM	Both	0.4000000059604645	None	None	None	None
m54284U_191109_043049/102957188/ccs	PacBio_Cortex_Rep2	mm10_ERCC_SIRV	chr7	105581223	105558484	-	14	2635	22996	59684	ENSMUSG00000037032.16	ENSMUST00000189378.6	Apbb1	Apbb1-214	Known	Known	None	0.05000000074505806	None	None	None	None
m54284U_191212_053548/175966187/ccs	PacBio_Hippocampus_Rep1	mm10_ERCC_SIRV	chr9	75314147	75345876	+	11	2099	28296	74169	ENSMUSG00000032192.9	ENSMUST00000215875.1	Gnb5	Gnb5-206	Known	Known	None	0.20000000298023224	None	None	None	None
m54284U_191212_053548/87164260/ccs	PacBio_Hippocampus_Rep1	mm10_ERCC_SIRV	chr2	70562203	70602012	+	17	3192	4759	12465	ENSMUSG00000070880.10	ENSMUST00000094934.10	Gad1	Gad1-201	Known	Known	None	0.30000001192092896	None	None	None	None
m54284U_191107_221739/68552221/ccs	PacBio_Cortex_Rep1	mm10_ERCC_SIRV	chr18	12862622	12762984	-	9	1451	48604	425560	ENSMUSG00000044252.18	ENCODEMT000425560	Osbpl1a	ENCODEMT000425560	Known	ISM	Prefix	0.4000000059604645	None	None	None	None
m54284U_191109_043049/145687439/ccs	PacBio_Cortex_Rep2	mm10_ERCC_SIRV	chr14	63122473	63143155	+	10	1964	41906	108246	ENSMUSG00000021939.8	ENSMUST00000006235.8	Ctsb	Ctsb-201	Known	Known	None	0.15000000596046448	None	None	None	None
m54284U_191107_221739/16911165/ccs	PacBio_Cortex_Rep1	mm10_ERCC_SIRV	chr4	45278868	45285936	+	2	3152	10739	425576	ENSMUSG00000035615.12	ENCODEMT000425576	Frmpd1	ENCODEMT000425576	Known	ISM	Suffix	0.05000000074505806	None	None	None	None
m54284U_191107_221739/68880764/ccs	PacBio_Cortex_Rep1	mm10_ERCC_SIRV	chr18	12862609	12762984	-	9	1438	48604	425560	ENSMUSG00000044252.18	ENCODEMT000425560	Osbpl1a	ENCODEMT000425560	Known	ISM	Prefix	0.4000000059604645	None	None	None	None
m54284U_191107_221739/77923580/ccs	PacBio_Cortex_Rep1	mm10_ERCC_SIRV	chr11	78094692	78156047	+	3	2573	33750	88823	ENSMUSG00000037750.16	ENSMUST00000073705.11	Fam222b	Fam222b-201	Known	Known	None	0.6000000238418579	None	None	None	None
m54284U_191213_120042/20644402/ccs	PacBio_Hippocampus_Rep2	mm10_ERCC_SIRV	chr1	164458037	164437113	-	6	2258	2748	6747	ENSMUSG00000026576.12	ENSMUST00000027863.12	Atp1b1	Atp1b1-201	Known	Known	None	0.15000000596046448	None	None	None	None
m54284U_191107_221739/84279511/ccs	PacBio_Cortex_Rep1	mm10_ERCC_SIRV	chr18	12862314	12762984	-	9	1143	48604	425560	ENSMUSG00000044252.18	ENCODEMT000425560	Osbpl1a	ENCODEMT000425560	Known	ISM	Prefix	0.4000000059604645	None	None	None	None
m54284U_191212_053548/89065717/ccs	PacBio_Hippocampus_Rep1	mm10_ERCC_SIRV	chr2	70562203	70602010	+	17	3190	4759	12465	ENSMUSG00000070880.10	ENSMUST00000094934.10	Gad1	Gad1-201	Known	Known	None	0.30000001192092896	None	None	None	None
m54284U_191212_053548/135463515/ccs	PacBio_Hippocampus_Rep1	mm10_ERCC_SIRV	chr15	99527699	99500007	-	12	1200	44276	114233	ENSMUSG00000023011.8	ENSMUST00000023750.8	Faim2	Faim2-201	Known	Known	None	0.10000000149011612	None	None	None	None
m54284U_191212_053548/158403137/ccs	PacBio_Hippocampus_Rep1	mm10_ERCC_SIRV	chr4	45278993	45285934	+	2	3025	10739	425576	ENSMUSG00000035615.12	ENCODEMT000425576	Frmpd1	ENCODEMT000425576	Known	ISM	Suffix	0.05000000074505806	None	None	None	None
m54284U_191109_043049/115343849/ccs	PacBio_Cortex_Rep2	mm10_ERCC_SIRV	chr5	118245353	118263125	+	5	2555	15290	39899	ENSMUSG00000032840.7	ENSMUST00000049138.7	2410131K14Rik	2410131K14Rik-201	Known	Known	None	0.20000000298023224	None	None	None	None
m54284U_191109_043049/145688364/ccs	PacBio_Cortex_Rep2	mm10_ERCC_SIRV	chr14	63122473	63143152	+	10	1961	41906	108246	ENSMUSG00000021939.8	ENSMUST00000006235.8	Ctsb	Ctsb-201	Known	Known	None	0.15000000596046448	None	None	None	None
m54284U_191109_043049/14223022/ccs	PacBio_Cortex_Rep2	mm10_ERCC_SIRV	chr18	12941763	12762984	-	23	2417	48604	425571	ENSMUSG00000044252.18	ENCODEMT000425571	Osbpl1a	ENCODEMT000425571	Known	ISM	Prefix	0.4000000059604645	None	None	None	None
m54284U_191109_043049/103154124/ccs	PacBio_Cortex_Rep2	mm10_ERCC_SIRV	chr18	12862831	12762984	-	9	1660	48604	425560	ENSMUSG00000044252.18	ENCODEMT000425560	Osbpl1a	ENCODEMT000425560	Known	ISM	Prefix	0.4000000059604645	None	None	None	None
m54284U_191212_053548/115213569/ccs	PacBio_Hippocampus_Rep1	mm10_ERCC_SIRV	chr4	45278994	45285936	+	2	3026	10739	425576	ENSMUSG00000035615.12	ENCODEMT000425576	Frmpd1	ENCODEMT000425576	Known	ISM	Suffix	0.05000000074505806	None	None	None	None
m54284U_191212_053548/89392563/ccs	PacBio_Hippocampus_Rep1	mm10_ERCC_SIRV	chr2	70562203	70602011	+	17	3191	4759	12465	ENSMUSG00000070880.10	ENSMUST00000094934.10	Gad1	Gad1-201	Known	Known	None	0.30000001192092896	None	None	None	None
m54284U_191213_120042/6030370/ccs	PacBio_Hippocampus_Rep2	mm10_ERCC_SIRV	chr9	75314147	75345874	+	11	2097	28296	74169	ENSMUSG00000032192.9	ENSMUST00000215875.1	Gnb5	Gnb5-206	Known	Known	None	0.15000000596046448	None	None	None	None
m54284U_191109_043049/102957665/ccs	PacBio_Cortex_Rep2	mm10_ERCC_SIRV	chr7	105574655	105558491	-	13	2549	22996	422770	ENSMUSG00000037032.16	ENCODEMT000422770	Apbb1	ENCODEMT000422770	Known	ISM	Suffix	0.05000000074505806	None	None	None	None
m54284U_191212_053548/110560130/ccs	PacBio_Hippocampus_Rep1	mm10_ERCC_SIRV	chr6	134641090	134711167	+	4	1594	19103	50012	ENSMUSG00000042992.15	ENSMUST00000062755.9	Borcs5	Borcs5-201	Known	Known	None	0.25	None	None	None	None
m54284U_191107_221739/80348057/ccs	PacBio_Cortex_Rep1	mm10_ERCC_SIRV	chr11	78094692	78156681	+	3	3207	33750	88823	ENSMUSG00000037750.16	ENSMUST00000073705.11	Fam222b	Fam222b-201	Known	Known	None	0.800000011920929	None	None	None	None
m54284U_191109_043049/106432981/ccs	PacBio_Cortex_Rep2	mm10_ERCC_SIRV	chr18	12862486	12762987	-	8	1273	48604	425558	ENSMUSG00000044252.18	ENCODEMT000425558	Osbpl1a	ENCODEMT000425558	Known	ISM	Prefix	0.4000000059604645	None	None	None	None
m54284U_191109_043049/145951058/ccs	PacBio_Cortex_Rep2	mm10_ERCC_SIRV	chr14	63122473	63144748	+	10	3557	41906	108246	ENSMUSG00000021939.8	ENSMUST00000006235.8	Ctsb	Ctsb-201	Known	Known	None	0.20000000298023224	None	None	None	None
m54284U_191213_120042/20644449/ccs	PacBio_Hippocampus_Rep2	mm10_ERCC_SIRV	chr1	164458007	164437113	-	6	2228	2748	6747	ENSMUSG00000026576.12	ENSMUST00000027863.12	Atp1b1	Atp1b1-201	Known	Known	None	0.15000000596046448	None	None	None	None
m54284U_191212_053548/161809538/ccs	PacBio_Hippocampus_Rep1	mm10_ERCC_SIRV	chr15	99527700	99500007	-	12	1201	44276	114233	ENSMUSG00000023011.8	ENSMUST00000023750.8	Faim2	Faim2-201	Known	Known	None	0.10000000149011612	None	None	None	None
m54284U_191109_043049/108856444/ccs	PacBio_Cortex_Rep2	mm10_ERCC_SIRV	chr18	12862511	12762984	-	9	1340	48604	425560	ENSMUSG00000044252.18	ENCODEMT000425560	Osbpl1a	ENCODEMT000425560	Known	ISM	Prefix	0.4000000059604645	None	None	None	None
m54284U_191212_053548/90112429/ccs	PacBio_Hippocampus_Rep1	mm10_ERCC_SIRV	chr2	70562203	70602012	+	17	3192	4759	12465	ENSMUSG00000070880.10	ENSMUST00000094934.10	Gad1	Gad1-201	Known	Known	None	0.30000001192092896	None	None	None	None
m54284U_191107_221739/122815033/ccs	PacBio_Cortex_Rep1	mm10_ERCC_SIRV	chr4	45279052	45285929	+	2	2961	10739	425576	ENSMUSG00000035615.12	ENCODEMT000425576	Frmpd1	ENCODEMT000425576	Known	ISM	Suffix	0.10000000149011612	None	None	None	None
m54284U_191213_120042/46466853/ccs	PacBio_Hippocampus_Rep2	mm10_ERCC_SIRV	chr5	118245354	118263112	+	5	2541	15290	39899	ENSMUSG00000032840.7	ENSMUST00000049138.7	2410131K14Rik	2410131K14Rik-201	Known	Known	None	0.10000000149011612	None	None	None	None
m54284U_191109_043049/121244430/ccs	PacBio_Cortex_Rep2	mm10_ERCC_SIRV	chr18	12917497	12762919	-	20	2524	48604	425577	ENSMUSG00000044252.18	ENCODEMT000425577	Osbpl1a	ENCODEMT000425577	Known	NIC	None	0.4000000059604645	None	None	None	None
m54284U_191107_221739/81068169/ccs	PacBio_Cortex_Rep1	mm10_ERCC_SIRV	chr11	78094692	78156679	+	3	3205	33750	88823	ENSMUSG00000037750.16	ENSMUST00000073705.11	Fam222b	Fam222b-201	Known	Known	None	0.75	None	None	None	None
m54284U_191212_053548/90833990/ccs	PacBio_Hippocampus_Rep1	mm10_ERCC_SIRV	chr2	70562203	70602010	+	17	3190	4759	12465	ENSMUSG00000070880.10	ENSMUST00000094934.10	Gad1	Gad1-201	Known	Known	None	0.30000001192092896	None	None	None	None
m54284U_191109_043049/135859005/ccs	PacBio_Cortex_Rep2	mm10_ERCC_SIRV	chr18	12862420	12762987	-	8	1207	48604	425558	ENSMUSG00000044252.18	ENCODEMT000425558	Osbpl1a	ENCODEMT000425558	Known	ISM	Prefix	0.4000000059604645	None	None	None	None
m54284U_191109_043049/146211454/ccs	PacBio_Cortex_Rep2	mm10_ERCC_SIRV	chr14	63122473	63143134	+	10	1943	41906	108246	ENSMUSG00000021939.8	ENSMUST00000006235.8	Ctsb	Ctsb-201	Known	Known	None	0.20000000298023224	None	None	None	None
m54284U_191212_053548/174784696/ccs	PacBio_Hippocampus_Rep1	mm10_ERCC_SIRV	chr4	45279074	45285936	+	2	2946	10739	425576	ENSMUSG00000035615.12	ENCODEMT000425576	Frmpd1	ENCODEMT000425576	Known	ISM	Suffix	0.05000000074505806	None	None	None	None
m54284U_191212_053548/173016717/ccs	PacBio_Hippocampus_Rep1	mm10_ERCC_SIRV	chr15	99527687	99500007	-	12	1188	44276	114233	ENSMUSG00000023011.8	ENSMUST00000023750.8	Faim2	Faim2-201	Known	Known	None	0.10000000149011612	None	None	None	None
m54284U_191109_043049/162727126/ccs	PacBio_Cortex_Rep2	mm10_ERCC_SIRV	chr18	12862933	12762984	-	9	1827	48604	425560	ENSMUSG00000044252.18	ENCODEMT000425560	Osbpl1a	ENCODEMT000425560	Known	ISM	Prefix	0.4000000059604645	None	None	None	None
m54284U_191213_120042/15860283/ccs	PacBio_Hippocampus_Rep2	mm10_ERCC_SIRV	chr9	75314147	75345874	+	11	2097	28296	74169	ENSMUSG00000032192.9	ENSMUST00000215875.1	Gnb5	Gnb5-206	Known	Known	None	0.15000000596046448	None	None	None	None
m54284U_191213_120042/20709902/ccs	PacBio_Hippocampus_Rep2	mm10_ERCC_SIRV	chr1	164458001	164437113	-	6	2222	2748	6747	ENSMUSG00000026576.12	ENSMUST00000027863.12	Atp1b1	Atp1b1-201	Known	Known	None	0.15000000596046448	None	None	None	None
m54284U_191109_043049/103089455/ccs	PacBio_Cortex_Rep2	mm10_ERCC_SIRV	chr7	105581262	105558484	-	14	2674	22996	59684	ENSMUSG00000037032.16	ENSMUST00000189378.6	Apbb1	Apbb1-214	Known	Known	None	0.05000000074505806	None	None	None	None
m54284U_191212_053548/94766210/ccs	PacBio_Hippocampus_Rep1	mm10_ERCC_SIRV	chr2	70562203	70602012	+	17	3192	4759	12465	ENSMUSG00000070880.10	ENSMUST00000094934.10	Gad1	Gad1-201	Known	Known	None	0.30000001192092896	None	None	None	None
m54284U_191212_053548/113443141/ccs	PacBio_Hippocampus_Rep1	mm10_ERCC_SIRV	chr6	134641090	134711171	+	4	1598	19103	50012	ENSMUSG00000042992.15	ENSMUST00000062755.9	Borcs5	Borcs5-201	Known	Known	None	0.30000001192092896	None	None	None	None
m54284U_191109_043049/177734932/ccs	PacBio_Cortex_Rep2	mm10_ERCC_SIRV	chr18	12862783	12762984	-	9	1612	48604	425560	ENSMUSG00000044252.18	ENCODEMT000425560	Osbpl1a	ENCODEMT000425560	Known	ISM	Prefix	0.4000000059604645	None	None	None	None
m54284U_191213_120042/61931963/ccs	PacBio_Hippocampus_Rep2	mm10_ERCC_SIRV	chr5	118245359	118263114	+	5	2538	15290	39899	ENSMUSG00000032840.7	ENSMUST00000049138.7	2410131K14Rik	2410131K14Rik-201	Known	Known	None	0.10000000149011612	None	None	None	None
m54284U_191107_221739/101582041/ccs	PacBio_Cortex_Rep1	mm10_ERCC_SIRV	chr11	78094692	78156062	+	3	2588	33750	88823	ENSMUSG00000037750.16	ENSMUST00000073705.11	Fam222b	Fam222b-201	Known	Known	None	0.550000011920929	None	None	None	None
m54284U_191107_221739/853411/ccs	PacBio_Cortex_Rep1	mm10_ERCC_SIRV	chr4	45279248	45285934	+	2	2770	10739	425576	ENSMUSG00000035615.12	ENCODEMT000425576	Frmpd1	ENCODEMT000425576	Known	ISM	Suffix	0.05000000074505806	None	None	None	None
m54284U_191109_043049/147652877/ccs	PacBio_Cortex_Rep2	mm10_ERCC_SIRV	chr14	63122473	63143131	+	10	1940	41906	108246	ENSMUSG00000021939.8	ENSMUST00000006235.8	Ctsb	Ctsb-201	Known	Known	None	0.20000000298023224	None	None	None	None
m54284U_191212_053548/147259690/ccs	PacBio_Hippocampus_Rep1	mm10_ERCC_SIRV	chr18	12862837	12762984	-	9	1666	48604	425560	ENSMUSG00000044252.18	ENCODEMT000425560	Osbpl1a	ENCODEMT000425560	Known	ISM	Prefix	0.4000000059604645	None	None	None	None
m54284U_191212_053548/97715394/ccs	PacBio_Hippocampus_Rep1	mm10_ERCC_SIRV	chr2	70562203	70602012	+	17	3192	4759	12465	ENSMUSG00000070880.10	ENSMUST00000094934.10	Gad1	Gad1-201	Known	Known	None	0.30000001192092896	None	None	None	None
m54284U_191213_120042/70386983/ccs	PacBio_Hippocampus_Rep2	mm10_ERCC_SIRV	chr18	12862476	12762984	-	9	1305	48604	425560	ENSMUSG00000044252.18	ENCODEMT000425560	Osbpl1a	ENCODEMT000425560	Known	ISM	Prefix	0.4000000059604645	None	None	None	None
m54284U_191213_120042/27658703/ccs	PacBio_Hippocampus_Rep2	mm10_ERCC_SIRV	chr15	99527688	99500007	-	12	1189	44276	114233	ENSMUSG00000023011.8	ENSMUST00000023750.8	Faim2	Faim2-201	Known	Known	None	0.10000000149011612	None	None	None	None
m54284U_191213_120042/91489080/ccs	PacBio_Hippocampus_Rep2	mm10_ERCC_SIRV	chr18	12862763	12762987	-	8	1543	48604	425558	ENSMUSG00000044252.18	ENCODEMT000425558	Osbpl1a	ENCODEMT000425558	Known	ISM	Prefix	0.4000000059604645	None	None	None	None
m54284U_191213_120042/89522312/ccs	PacBio_Hippocampus_Rep2	mm10_ERCC_SIRV	chr4	45279284	45285936	+	2	2736	10739	425576	ENSMUSG00000035615.12	ENCODEMT000425576	Frmpd1	ENCODEMT000425576	Known	ISM	Suffix	0.05000000074505806	None	None	None	None
m54284U_191109_043049/147981751/ccs	PacBio_Cortex_Rep2	mm10_ERCC_SIRV	chr14	63122473	63143132	+	10	1941	41906	108246	ENSMUSG00000021939.8	ENSMUST00000006235.8	Ctsb	Ctsb-201	Known	Known	None	0.20000000298023224	None	None	None	None
m54284U_191213_120042/20710734/ccs	PacBio_Hippocampus_Rep2	mm10_ERCC_SIRV	chr1	164458000	164437113	-	6	2221	2748	6747	ENSMUSG00000026576.12	ENSMUST00000027863.12	Atp1b1	Atp1b1-201	Known	Known	None	0.15000000596046448	None	None	None	None
m54284U_191212_053548/102039872/ccs	PacBio_Hippocampus_Rep1	mm10_ERCC_SIRV	chr2	70562203	70602010	+	17	3209	4759	12465	ENSMUSG00000070880.10	ENSMUST00000094934.10	Gad1	Gad1-201	Known	Known	None	0.30000001192092896	None	None	None	None
m54284U_191213_120042/104858983/ccs	PacBio_Hippocampus_Rep2	mm10_ERCC_SIRV	chr18	12862644	12762987	-	8	1431	48604	425558	ENSMUSG00000044252.18	ENCODEMT000425558	Osbpl1a	ENCODEMT000425558	Known	ISM	Prefix	0.4000000059604645	None	None	None	None
m54284U_191213_120042/19860211/ccs	PacBio_Hippocampus_Rep2	mm10_ERCC_SIRV	chr9	75314147	75345479	+	11	1702	28296	74169	ENSMUSG00000032192.9	ENSMUST00000215875.1	Gnb5	Gnb5-206	Known	Known	None	0.15000000596046448	None	None	None	None
m54284U_191107_221739/106760554/ccs	PacBio_Cortex_Rep1	mm10_ERCC_SIRV	chr11	78094692	78156047	+	3	2573	33750	88823	ENSMUSG00000037750.16	ENSMUST00000073705.11	Fam222b	Fam222b-201	Known	Known	None	0.6000000238418579	None	None	None	None
m54284U_191109_043049/103220305/ccs	PacBio_Cortex_Rep2	mm10_ERCC_SIRV	chr7	105581217	105558484	-	14	2629	22996	59684	ENSMUSG00000037032.16	ENSMUST00000189378.6	Apbb1	Apbb1-214	Known	Known	None	0.05000000074505806	None	None	None	None
m54284U_191213_120042/118096743/ccs	PacBio_Hippocampus_Rep2	mm10_ERCC_SIRV	chr5	118245368	118261517	+	5	932	15290	39899	ENSMUSG00000032840.7	ENSMUST00000049138.7	2410131K14Rik	2410131K14Rik-201	Known	Known	None	0.10000000149011612	None	None	None	None
m54284U_191213_120042/35850057/ccs	PacBio_Hippocampus_Rep2	mm10_ERCC_SIRV	chr4	45279292	45285936	+	2	2728	10739	425576	ENSMUSG00000035615.12	ENCODEMT000425576	Frmpd1	ENCODEMT000425576	Known	ISM	Suffix	0.05000000074505806	None	None	None	None
m54284U_191213_120042/146408529/ccs	PacBio_Hippocampus_Rep2	mm10_ERCC_SIRV	chr18	12862523	12762984	-	9	1352	48604	425560	ENSMUSG00000044252.18	ENCODEMT000425560	Osbpl1a	ENCODEMT000425560	Known	ISM	Prefix	0.4000000059604645	None	None	None	None
m54284U_191212_053548/102171439/ccs	PacBio_Hippocampus_Rep1	mm10_ERCC_SIRV	chr2	70562203	70602011	+	17	3191	4759	12465	ENSMUSG00000070880.10	ENSMUST00000094934.10	Gad1	Gad1-201	Known	Known	None	0.30000001192092896	None	None	None	None
m54284U_191109_043049/148768365/ccs	PacBio_Cortex_Rep2	mm10_ERCC_SIRV	chr14	63122473	63143154	+	10	1963	41906	108246	ENSMUSG00000021939.8	ENSMUST00000006235.8	Ctsb	Ctsb-201	Known	Known	None	0.15000000596046448	None	None	None	None
m54284U_191213_120042/179964313/ccs	PacBio_Hippocampus_Rep2	mm10_ERCC_SIRV	chr18	12862387	12762987	-	8	1174	48604	425558	ENSMUSG00000044252.18	ENCODEMT000425558	Osbpl1a	ENCODEMT000425558	Known	ISM	Prefix	0.4000000059604645	None	None	None	None
m54284U_191213_120042/30476962/ccs	PacBio_Hippocampus_Rep2	mm10_ERCC_SIRV	chr15	99527682	99500007	-	12	1183	44276	114233	ENSMUSG00000023011.8	ENSMUST00000023750.8	Faim2	Faim2-201	Known	Known	None	0.10000000149011612	None	None	None	None
m54284U_191212_053548/114755218/ccs	PacBio_Hippocampus_Rep1	mm10_ERCC_SIRV	chr6	134641090	134711167	+	4	1594	19103	50012	ENSMUSG00000042992.15	ENSMUST00000062755.9	Borcs5	Borcs5-201	Known	Known	None	0.25	None	None	None	None
m54284U_191109_043049/171769910/ccs	PacBio_Cortex_Rep2	mm10_ERCC_SIRV	chr18	12941801	12762922	-	18	1867	48604	425578	ENSMUSG00000044252.18	ENCODEMT000425578	Osbpl1a	ENCODEMT000425578	Known	NIC	None	0.44999998807907104	None	None	None	None
m54284U_191109_043049/164430090/ccs	PacBio_Cortex_Rep2	mm10_ERCC_SIRV	chr4	45279348	45285934	+	2	2665	10739	425576	ENSMUSG00000035615.12	ENCODEMT000425576	Frmpd1	ENCODEMT000425576	Known	ISM	Suffix	0.05000000074505806	None	None	None	None
m54284U_191107_221739/115870340/ccs	PacBio_Cortex_Rep1	mm10_ERCC_SIRV	chr11	78094692	78156047	+	3	2573	33750	88823	ENSMUSG00000037750.16	ENSMUST00000073705.11	Fam222b	Fam222b-201	Known	Known	None	0.6000000238418579	None	None	None	None
m54284U_191212_053548/103219730/ccs	PacBio_Hippocampus_Rep1	mm10_ERCC_SIRV	chr2	70562203	70602009	+	17	3189	4759	12465	ENSMUSG00000070880.10	ENSMUST00000094934.10	Gad1	Gad1-201	Known	Known	None	0.3499999940395355	None	None	None	None
m54284U_191109_043049/149094743/ccs	PacBio_Cortex_Rep2	mm10_ERCC_SIRV	chr14	63122473	63144741	+	10	3550	41906	108246	ENSMUSG00000021939.8	ENSMUST00000006235.8	Ctsb	Ctsb-201	Known	Known	None	0.3499999940395355	None	None	None	None
m54284U_191109_043049/180290436/ccs	PacBio_Cortex_Rep2	mm10_ERCC_SIRV	chr18	12917303	12762926	-	20	2133	48604	425579	ENSMUSG00000044252.18	ENCODEMT000425579	Osbpl1a	ENCODEMT000425579	Known	NIC	None	0.550000011920929	None	None	None	None
m54284U_191213_120042/20712255/ccs	PacBio_Hippocampus_Rep2	mm10_ERCC_SIRV	chr1	164458006	164437113	-	6	2227	2748	6747	ENSMUSG00000026576.12	ENSMUST00000027863.12	Atp1b1	Atp1b1-201	Known	Known	None	0.15000000596046448	None	None	None	None
m54284U_191213_120042/22217718/ccs	PacBio_Hippocampus_Rep2	mm10_ERCC_SIRV	chr9	75314147	75345921	+	11	2144	28296	74169	ENSMUSG00000032192.9	ENSMUST00000215875.1	Gnb5	Gnb5-206	Known	Known	None	0.15000000596046448	None	None	None	None
m54284U_191212_053548/104857965/ccs	PacBio_Hippocampus_Rep1	mm10_ERCC_SIRV	chr5	118245369	118261517	+	5	931	15290	39899	ENSMUSG00000032840.7	ENSMUST00000049138.7	2410131K14Rik	2410131K14Rik-201	Known	Known	None	0.10000000149011612	None	None	None	None
m54284U_191213_120042/99812518/ccs	PacBio_Hippocampus_Rep2	mm10_ERCC_SIRV	chr4	45279501	45285935	+	2	2531	10739	425576	ENSMUSG00000035615.12	ENCODEMT000425576	Frmpd1	ENCODEMT000425576	Known	ISM	Suffix	0.05000000074505806	None	None	None	None
m54284U_191213_120042/47581923/ccs	PacBio_Hippocampus_Rep2	mm10_ERCC_SIRV	chr15	99527691	99500007	-	12	1156	44276	114235	ENSMUSG00000023011.8	ENSMUST00000231171.1	Faim2	Faim2-205	Known	Known	None	0.10000000149011612	None	None	None	None
m54284U_191107_221739/62589651/ccs	PacBio_Cortex_Rep1	mm10_ERCC_SIRV	chr18	12862628	12762996	-	8	1406	48604	425558	ENSMUSG00000044252.18	ENCODEMT000425558	Osbpl1a	ENCODEMT000425558	Known	ISM	Prefix	0.5	None	None	None	None
m54284U_191212_053548/104202963/ccs	PacBio_Hippocampus_Rep1	mm10_ERCC_SIRV	chr2	70562203	70602012	+	17	3192	4759	12465	ENSMUSG00000070880.10	ENSMUST00000094934.10	Gad1	Gad1-201	Known	Known	None	0.30000001192092896	None	None	None	None
m54284U_191109_043049/103351594/ccs	PacBio_Cortex_Rep2	mm10_ERCC_SIRV	chr7	105581218	105558484	-	14	2630	22996	59684	ENSMUSG00000037032.16	ENSMUST00000189378.6	Apbb1	Apbb1-214	Known	Known	None	0.05000000074505806	None	None	None	None
m54284U_191109_043049/149359025/ccs	PacBio_Cortex_Rep2	mm10_ERCC_SIRV	chr14	63122473	63143134	+	10	1943	41906	108246	ENSMUSG00000021939.8	ENSMUST00000006235.8	Ctsb	Ctsb-201	Known	Known	None	0.20000000298023224	None	None	None	None
m54284U_191107_221739/118884174/ccs	PacBio_Cortex_Rep1	mm10_ERCC_SIRV	chr11	78094692	78156681	+	3	3207	33750	88823	ENSMUSG00000037750.16	ENSMUST00000073705.11	Fam222b	Fam222b-201	Known	Known	None	0.800000011920929	None	None	None	None
m54284U_191212_053548/66912432/ccs	PacBio_Hippocampus_Rep1	mm10_ERCC_SIRV	chr4	45279522	45285934	+	2	2509	10739	425576	ENSMUSG00000035615.12	ENCODEMT000425576	Frmpd1	ENCODEMT000425576	Known	ISM	Suffix	0.05000000074505806	None	None	None	None
m54284U_191107_221739/19136758/ccs	PacBio_Cortex_Rep1	mm10_ERCC_SIRV	chr18	12769275	12771358	+	1	2084	79750	425580	ENCODEMG000079750	ENCODEMT000425580	ENCODEMG000079750	ENCODEMT000425580	Antisense	Antisense	None	0.20000000298023224	None	None	None	None
m54284U_191212_053548/106171045/ccs	PacBio_Hippocampus_Rep1	mm10_ERCC_SIRV	chr2	70562203	70601986	+	17	3166	4759	12465	ENSMUSG00000070880.10	ENSMUST00000094934.10	Gad1	Gad1-201	Known	Known	None	0.699999988079071	None	None	None	None
m54284U_191212_053548/115212475/ccs	PacBio_Hippocampus_Rep1	mm10_ERCC_SIRV	chr6	134641090	134711187	+	4	1614	19103	50012	ENSMUSG00000042992.15	ENSMUST00000062755.9	Borcs5	Borcs5-201	Known	Known	None	0.3499999940395355	None	None	None	None
m54284U_191213_120042/20842665/ccs	PacBio_Hippocampus_Rep2	mm10_ERCC_SIRV	chr1	164458006	164437113	-	6	2227	2748	6747	ENSMUSG00000026576.12	ENSMUST00000027863.12	Atp1b1	Atp1b1-201	Known	Known	None	0.15000000596046448	None	None	None	None
m54284U_191213_120042/96536570/ccs	PacBio_Hippocampus_Rep2	mm10_ERCC_SIRV	chr15	99527679	99500007	-	12	1180	44276	114233	ENSMUSG00000023011.8	ENSMUST00000023750.8	Faim2	Faim2-201	Known	Known	None	0.10000000149011612	None	None	None	None
m54284U_191109_043049/149948413/ccs	PacBio_Cortex_Rep2	mm10_ERCC_SIRV	chr14	63122473	63143134	+	10	1943	41906	108246	ENSMUSG00000021939.8	ENSMUST00000006235.8	Ctsb	Ctsb-201	Known	Known	None	0.20000000298023224	None	None	None	None
m54284U_191213_120042/3802272/ccs	PacBio_Hippocampus_Rep2	mm10_ERCC_SIRV	chr5	118245369	118263110	+	5	2524	15290	39899	ENSMUSG00000032840.7	ENSMUST00000049138.7	2410131K14Rik	2410131K14Rik-201	Known	Known	None	0.10000000149011612	None	None	None	None
m54284U_191212_053548/109184767/ccs	PacBio_Hippocampus_Rep1	mm10_ERCC_SIRV	chr2	70562203	70602011	+	17	3191	4759	12465	ENSMUSG00000070880.10	ENSMUST00000094934.10	Gad1	Gad1-201	Known	Known	None	0.30000001192092896	None	None	None	None
m54284U_191107_221739/46138588/ccs	PacBio_Cortex_Rep1	mm10_ERCC_SIRV	chr18	12910336	12771250	-	10	1532	48604	425581	ENSMUSG00000044252.18	ENCODEMT000425581	Osbpl1a	ENCODEMT000425581	Known	NIC	None	0.6499999761581421	None	None	None	None
m54284U_191213_120042/67503486/ccs	PacBio_Hippocampus_Rep2	mm10_ERCC_SIRV	chr4	45283546	45285936	+	1	2391	10739	425582	ENSMUSG00000035615.12	ENCODEMT000425582	Frmpd1	ENCODEMT000425582	Known	ISM	None	0.05000000074505806	None	None	None	None
m54284U_191107_221739/123536293/ccs	PacBio_Cortex_Rep1	mm10_ERCC_SIRV	chr11	78094692	78156063	+	3	2589	33750	88823	ENSMUSG00000037750.16	ENSMUST00000073705.11	Fam222b	Fam222b-201	Known	Known	None	0.6000000238418579	None	None	None	None
m54284U_191213_120042/25953626/ccs	PacBio_Hippocampus_Rep2	mm10_ERCC_SIRV	chr9	75314147	75345480	+	11	1703	28296	74169	ENSMUSG00000032192.9	ENSMUST00000215875.1	Gnb5	Gnb5-206	Known	Known	None	0.15000000596046448	None	None	None	None
m54284U_191109_043049/103353047/ccs	PacBio_Cortex_Rep2	mm10_ERCC_SIRV	chr7	105581228	105558484	-	14	2640	22996	59684	ENSMUSG00000037032.16	ENSMUST00000189378.6	Apbb1	Apbb1-214	Known	Known	None	0.05000000074505806	None	None	None	None
m54284U_191212_053548/109576484/ccs	PacBio_Hippocampus_Rep1	mm10_ERCC_SIRV	chr2	70562203	70602010	+	17	3190	4759	12465	ENSMUSG00000070880.10	ENSMUST00000094934.10	Gad1	Gad1-201	Known	Known	None	0.30000001192092896	None	None	None	None
m54284U_191212_053548/4065286/ccs	PacBio_Hippocampus_Rep1	mm10_ERCC_SIRV	chr4	45283547	45285937	+	1	2391	10739	425582	ENSMUSG00000035615.12	ENCODEMT000425582	Frmpd1	ENCODEMT000425582	Known	ISM	None	0.05000000074505806	None	None	None	None
m54284U_191109_043049/80872829/ccs	PacBio_Cortex_Rep2	mm10_ERCC_SIRV	chr18	12862265	12784702	-	4	2488	48604	425583	ENSMUSG00000044252.18	ENCODEMT000425583	Osbpl1a	ENCODEMT000425583	Known	NNC	None	0.30000001192092896	None	None	None	None
m54284U_191109_043049/150143899/ccs	PacBio_Cortex_Rep2	mm10_ERCC_SIRV	chr14	63122473	63143154	+	10	1963	41906	108246	ENSMUSG00000021939.8	ENSMUST00000006235.8	Ctsb	Ctsb-201	Known	Known	None	0.15000000596046448	None	None	None	None
m54284U_191213_120042/164432274/ccs	PacBio_Hippocampus_Rep2	mm10_ERCC_SIRV	chr4	45283548	45285937	+	1	2390	10739	425582	ENSMUSG00000035615.12	ENCODEMT000425582	Frmpd1	ENCODEMT000425582	Known	ISM	None	0.05000000074505806	None	None	None	None
m54284U_191213_120042/146539998/ccs	PacBio_Hippocampus_Rep2	mm10_ERCC_SIRV	chr15	99527703	99500007	-	12	1204	44276	114233	ENSMUSG00000023011.8	ENSMUST00000023750.8	Faim2	Faim2-201	Known	Known	None	0.10000000149011612	None	None	None	None
m54284U_191212_053548/85066586/ccs	PacBio_Hippocampus_Rep1	mm10_ERCC_SIRV	chr4	45283601	45285935	+	1	2335	10739	425582	ENSMUSG00000035615.12	ENCODEMT000425582	Frmpd1	ENCODEMT000425582	Known	ISM	None	0.05000000074505806	None	None	None	None
m54284U_191213_120042/20905998/ccs	PacBio_Hippocampus_Rep2	mm10_ERCC_SIRV	chr1	164458001	164437113	-	6	2222	2748	6747	ENSMUSG00000026576.12	ENSMUST00000027863.12	Atp1b1	Atp1b1-201	Known	Known	None	0.15000000596046448	None	None	None	None
m54284U_191213_120042/125240892/ccs	PacBio_Hippocampus_Rep2	mm10_ERCC_SIRV	chr5	118245372	118261517	+	5	928	15290	39899	ENSMUSG00000032840.7	ENSMUST00000049138.7	2410131K14Rik	2410131K14Rik-201	Known	Known	None	0.10000000149011612	None	None	None	None
m54284U_191212_053548/110822138/ccs	PacBio_Hippocampus_Rep1	mm10_ERCC_SIRV	chr2	70562203	70602010	+	17	3190	4759	12465	ENSMUSG00000070880.10	ENSMUST00000094934.10	Gad1	Gad1-201	Known	Known	None	0.30000001192092896	None	None	None	None
m54284U_191107_221739/124060065/ccs	PacBio_Cortex_Rep1	mm10_ERCC_SIRV	chr11	78094692	78156680	+	3	3206	33750	88823	ENSMUSG00000037750.16	ENSMUST00000073705.11	Fam222b	Fam222b-201	Known	Known	None	0.800000011920929	None	None	None	None
m54284U_191212_053548/172229368/ccs	PacBio_Hippocampus_Rep1	mm10_ERCC_SIRV	chr4	45283887	45285934	+	1	2048	10739	425582	ENSMUSG00000035615.12	ENCODEMT000425582	Frmpd1	ENCODEMT000425582	Known	ISM	None	0.05000000074505806	None	None	None	None
m54284U_191109_043049/41943377/ccs	PacBio_Cortex_Rep2	mm10_ERCC_SIRV	chr18	12862706	12785377	-	5	2740	48604	425584	ENSMUSG00000044252.18	ENCODEMT000425584	Osbpl1a	ENCODEMT000425584	Known	ISM	Prefix	0.44999998807907104	None	None	None	None
m54284U_191212_053548/26740165/ccs	PacBio_Hippocampus_Rep1	mm10_ERCC_SIRV	chr4	45283896	45285934	+	1	2039	10739	425582	ENSMUSG00000035615.12	ENCODEMT000425582	Frmpd1	ENCODEMT000425582	Known	ISM	None	0.05000000074505806	None	None	None	None
m54284U_191213_120042/31196646/ccs	PacBio_Hippocampus_Rep2	mm10_ERCC_SIRV	chr9	75314147	75345876	+	11	2099	28296	74169	ENSMUSG00000032192.9	ENSMUST00000215875.1	Gnb5	Gnb5-206	Known	Known	None	0.20000000298023224	None	None	None	None
m54284U_191212_053548/117768511/ccs	PacBio_Hippocampus_Rep1	mm10_ERCC_SIRV	chr6	134641090	134711183	+	4	1610	19103	50012	ENSMUSG00000042992.15	ENSMUST00000062755.9	Borcs5	Borcs5-201	Known	Known	None	0.30000001192092896	None	None	None	None
m54284U_191109_043049/150407607/ccs	PacBio_Cortex_Rep2	mm10_ERCC_SIRV	chr14	63122473	63143042	+	10	1851	41906	108246	ENSMUSG00000021939.8	ENSMUST00000006235.8	Ctsb	Ctsb-201	Known	Known	None	0.44999998807907104	None	None	None	None
m54284U_191212_053548/137364983/ccs	PacBio_Hippocampus_Rep1	mm10_ERCC_SIRV	chr4	45284096	45285937	+	1	1842	10739	425582	ENSMUSG00000035615.12	ENCODEMT000425582	Frmpd1	ENCODEMT000425582	Known	ISM	None	0.05000000074505806	None	None	None	None
m54284U_191109_043049/103418401/ccs	PacBio_Cortex_Rep2	mm10_ERCC_SIRV	chr7	105581205	105558488	-	14	2752	22996	422834	ENSMUSG00000037032.16	ENCODEMT000422834	Apbb1	ENCODEMT000422834	Known	NIC	None	0.05000000074505806	None	None	None	None
m54284U_191212_053548/112526110/ccs	PacBio_Hippocampus_Rep1	mm10_ERCC_SIRV	chr2	70562203	70602009	+	17	3189	4759	12465	ENSMUSG00000070880.10	ENSMUST00000094934.10	Gad1	Gad1-201	Known	Known	None	0.3499999940395355	None	None	None	None
m54284U_191213_120042/166920588/ccs	PacBio_Hippocampus_Rep2	mm10_ERCC_SIRV	chr15	99527709	99500007	-	12	1210	44276	114233	ENSMUSG00000023011.8	ENSMUST00000023750.8	Faim2	Faim2-201	Known	Known	None	0.10000000149011612	None	None	None	None
m54284U_191213_120042/164692265/ccs	PacBio_Hippocampus_Rep2	mm10_ERCC_SIRV	chr4	45284375	45285934	+	1	1560	10739	425582	ENSMUSG00000035615.12	ENCODEMT000425582	Frmpd1	ENCODEMT000425582	Known	ISM	None	0.05000000074505806	None	None	None	None
m54284U_191107_221739/32835333/ccs	PacBio_Cortex_Rep1	mm10_ERCC_SIRV	chr18	12862468	12786209	-	5	1347	48604	425585	ENSMUSG00000044252.18	ENCODEMT000425585	Osbpl1a	ENCODEMT000425585	Known	NIC	None	0.20000000298023224	None	None	None	None
m54284U_191212_053548/65341593/ccs	PacBio_Hippocampus_Rep1	mm10_ERCC_SIRV	chr4	45284384	45285934	+	1	1551	10739	425582	ENSMUSG00000035615.12	ENCODEMT000425582	Frmpd1	ENCODEMT000425582	Known	ISM	None	0.05000000074505806	None	None	None	None
m54284U_191107_221739/146211876/ccs	PacBio_Cortex_Rep1	mm10_ERCC_SIRV	chr11	78094692	78156047	+	3	2573	33750	88823	ENSMUSG00000037750.16	ENSMUST00000073705.11	Fam222b	Fam222b-201	Known	Known	None	0.6000000238418579	None	None	None	None
m54284U_191212_053548/176686619/ccs	PacBio_Hippocampus_Rep1	mm10_ERCC_SIRV	chr4	45284416	45285935	+	1	1520	10739	425582	ENSMUSG00000035615.12	ENCODEMT000425582	Frmpd1	ENCODEMT000425582	Known	ISM	None	0.05000000074505806	None	None	None	None
m54284U_191109_043049/150864502/ccs	PacBio_Cortex_Rep2	mm10_ERCC_SIRV	chr14	63122473	63143041	+	10	1850	41906	108246	ENSMUSG00000021939.8	ENSMUST00000006235.8	Ctsb	Ctsb-201	Known	Known	None	0.44999998807907104	None	None	None	None
m54284U_191213_120042/20906359/ccs	PacBio_Hippocampus_Rep2	mm10_ERCC_SIRV	chr1	164458000	164437113	-	6	2221	2748	6747	ENSMUSG00000026576.12	ENSMUST00000027863.12	Atp1b1	Atp1b1-201	Known	Known	None	0.15000000596046448	None	None	None	None
m54284U_191212_053548/112919069/ccs	PacBio_Hippocampus_Rep1	mm10_ERCC_SIRV	chr2	70562203	70602010	+	17	3190	4759	12465	ENSMUSG00000070880.10	ENSMUST00000094934.10	Gad1	Gad1-201	Known	Known	None	0.30000001192092896	None	None	None	None
m54284U_191107_221739/157878215/ccs	PacBio_Cortex_Rep1	mm10_ERCC_SIRV	chr4	45284463	45285934	+	1	1472	10739	425582	ENSMUSG00000035615.12	ENCODEMT000425582	Frmpd1	ENCODEMT000425582	Known	ISM	None	0.05000000074505806	None	None	None	None
m54284U_191212_053548/119079887/ccs	PacBio_Hippocampus_Rep1	mm10_ERCC_SIRV	chr5	118245376	118263112	+	5	2519	15290	39899	ENSMUSG00000032840.7	ENSMUST00000049138.7	2410131K14Rik	2410131K14Rik-201	Known	Known	None	0.10000000149011612	None	None	None	None
m54284U_191107_221739/121701758/ccs	PacBio_Cortex_Rep1	mm10_ERCC_SIRV	chr4	45284528	45285936	+	1	1409	10739	425582	ENSMUSG00000035615.12	ENCODEMT000425582	Frmpd1	ENCODEMT000425582	Known	ISM	None	0.05000000074505806	None	None	None	None
m54284U_191213_120042/32309418/ccs	PacBio_Hippocampus_Rep2	mm10_ERCC_SIRV	chr9	75314147	75345876	+	11	2099	28296	74169	ENSMUSG00000032192.9	ENSMUST00000215875.1	Gnb5	Gnb5-206	Known	Known	None	0.20000000298023224	None	None	None	None
m54284U_191212_053548/31198000/ccs	PacBio_Hippocampus_Rep1	mm10_ERCC_SIRV	chr18	12787849	12793300	+	1	5452	79751	425586	ENCODEMG000079751	ENCODEMT000425586	ENCODEMG000079751	ENCODEMT000425586	Antisense	Antisense	None	0.949999988079071	None	None	None	None
m54284U_191213_120042/1378236/ccs	PacBio_Hippocampus_Rep2	mm10_ERCC_SIRV	chr15	99527732	99500008	-	12	1232	44276	114233	ENSMUSG00000023011.8	ENSMUST00000023750.8	Faim2	Faim2-201	Known	Known	None	0.10000000149011612	None	None	None	None
m54284U_191212_053548/113968606/ccs	PacBio_Hippocampus_Rep1	mm10_ERCC_SIRV	chr2	70562203	70602029	+	17	3209	4759	12465	ENSMUSG00000070880.10	ENSMUST00000094934.10	Gad1	Gad1-201	Known	Known	None	0.05000000074505806	None	None	None	None
m54284U_191107_221739/150996235/ccs	PacBio_Cortex_Rep1	mm10_ERCC_SIRV	chr11	78094692	78156047	+	3	2573	33750	88823	ENSMUSG00000037750.16	ENSMUST00000073705.11	Fam222b	Fam222b-201	Known	Known	None	0.6000000238418579	None	None	None	None
m54284U_191109_043049/150929765/ccs	PacBio_Cortex_Rep2	mm10_ERCC_SIRV	chr14	63122473	63143154	+	10	1956	41906	108246	ENSMUSG00000021939.8	ENSMUST00000006235.8	Ctsb	Ctsb-201	Known	Known	None	0.15000000596046448	None	None	None	None
m54284U_191212_053548/17891837/ccs	PacBio_Hippocampus_Rep1	mm10_ERCC_SIRV	chr4	45297120	45315485	+	9	1425	10741	27862	ENSMUSG00000035601.9	ENSMUST00000044673.8	Trmt10b	Trmt10b-201	Known	Known	None	0.25	None	None	None	None
m54284U_191109_043049/103483262/ccs	PacBio_Cortex_Rep2	mm10_ERCC_SIRV	chr7	105581305	105558484	-	14	2711	22996	59684	ENSMUSG00000037032.16	ENSMUST00000189378.6	Apbb1	Apbb1-214	Known	Known	None	0.05000000074505806	None	None	None	None
m54284U_191212_053548/131793332/ccs	PacBio_Hippocampus_Rep1	mm10_ERCC_SIRV	chr18	12788874	12793300	+	1	4898	79751	425586	ENCODEMG000079751	ENCODEMT000425586	ENCODEMG000079751	ENCODEMT000425586	Antisense	Antisense	None	0.949999988079071	None	None	None	None
m54284U_191212_053548/118227268/ccs	PacBio_Hippocampus_Rep1	mm10_ERCC_SIRV	chr6	134641090	134711169	+	4	1596	19103	50012	ENSMUSG00000042992.15	ENSMUST00000062755.9	Borcs5	Borcs5-201	Known	Known	None	0.30000001192092896	None	None	None	None
m54284U_191212_053548/116130661/ccs	PacBio_Hippocampus_Rep1	mm10_ERCC_SIRV	chr2	70562203	70602011	+	17	3191	4759	12465	ENSMUSG00000070880.10	ENSMUST00000094934.10	Gad1	Gad1-201	Known	Known	None	0.30000001192092896	None	None	None	None
m54284U_191212_053548/57082693/ccs	PacBio_Hippocampus_Rep1	mm10_ERCC_SIRV	chr18	12790962	12793300	+	1	2802	79751	425586	ENCODEMG000079751	ENCODEMT000425586	ENCODEMG000079751	ENCODEMT000425586	Antisense	Antisense	None	0.949999988079071	None	None	None	None
m54284U_191213_120042/20906877/ccs	PacBio_Hippocampus_Rep2	mm10_ERCC_SIRV	chr1	164458000	164437113	-	6	2221	2748	6747	ENSMUSG00000026576.12	ENSMUST00000027863.12	Atp1b1	Atp1b1-201	Known	Known	None	0.15000000596046448	None	None	None	None
m54284U_191213_120042/93716520/ccs	PacBio_Hippocampus_Rep2	mm10_ERCC_SIRV	chr18	12791405	12793300	+	1	2367	79751	425586	ENCODEMG000079751	ENCODEMT000425586	ENCODEMG000079751	ENCODEMT000425586	Antisense	Antisense	None	0.949999988079071	None	None	None	None
m54284U_191107_221739/41091132/ccs	PacBio_Cortex_Rep1	mm10_ERCC_SIRV	chr4	45297130	45316135	+	9	2065	10741	27862	ENSMUSG00000035601.9	ENSMUST00000044673.8	Trmt10b	Trmt10b-201	Known	Known	None	0.699999988079071	None	None	None	None
m54284U_191212_053548/58525858/ccs	PacBio_Hippocampus_Rep1	mm10_ERCC_SIRV	chr5	118245377	118263104	+	5	2510	15290	39899	ENSMUSG00000032840.7	ENSMUST00000049138.7	2410131K14Rik	2410131K14Rik-201	Known	Known	None	0.15000000596046448	None	None	None	None
m54284U_191107_221739/44173788/ccs	PacBio_Cortex_Rep1	mm10_ERCC_SIRV	chr15	99527734	99500013	-	12	1229	44276	114233	ENSMUSG00000023011.8	ENSMUST00000023750.8	Faim2	Faim2-201	Known	Known	None	0.10000000149011612	None	None	None	None
m54284U_191212_053548/97913023/ccs	PacBio_Hippocampus_Rep1	mm10_ERCC_SIRV	chr18	12791407	12793300	+	1	2365	79751	425586	ENCODEMG000079751	ENCODEMT000425586	ENCODEMG000079751	ENCODEMT000425586	Antisense	Antisense	None	0.949999988079071	None	None	None	None
m54284U_191109_043049/151257735/ccs	PacBio_Cortex_Rep2	mm10_ERCC_SIRV	chr14	63122473	63143134	+	10	1943	41906	108246	ENSMUSG00000021939.8	ENSMUST00000006235.8	Ctsb	Ctsb-201	Known	Known	None	0.20000000298023224	None	None	None	None
m54284U_191213_120042/32639706/ccs	PacBio_Hippocampus_Rep2	mm10_ERCC_SIRV	chr9	75314147	75345870	+	11	2093	28296	74169	ENSMUSG00000032192.9	ENSMUST00000215875.1	Gnb5	Gnb5-206	Known	Known	None	0.20000000298023224	None	None	None	None
m54284U_191212_053548/118884681/ccs	PacBio_Hippocampus_Rep1	mm10_ERCC_SIRV	chr2	70562203	70602010	+	17	3190	4759	12465	ENSMUSG00000070880.10	ENSMUST00000094934.10	Gad1	Gad1-201	Known	Known	None	0.30000001192092896	None	None	None	None
m54284U_191212_053548/113050245/ccs	PacBio_Hippocampus_Rep1	mm10_ERCC_SIRV	chr18	12791421	12793300	+	1	2351	79751	425586	ENCODEMG000079751	ENCODEMT000425586	ENCODEMG000079751	ENCODEMT000425586	Antisense	Antisense	None	0.949999988079071	None	None	None	None
m54284U_191107_221739/161546405/ccs	PacBio_Cortex_Rep1	mm10_ERCC_SIRV	chr11	78094692	78156065	+	3	2479	33750	88824	ENSMUSG00000037750.16	ENSMUST00000100782.3	Fam222b	Fam222b-202	Known	Known	None	0.699999988079071	None	None	None	None
m54284U_191212_053548/156437147/ccs	PacBio_Hippocampus_Rep1	mm10_ERCC_SIRV	chr4	45297130	45317085	+	9	3009	10741	425587	ENSMUSG00000035601.9	ENCODEMT000425587	Trmt10b	ENCODEMT000425587	Known	NIC	None	0.25	None	None	None	None
m54284U_191212_053548/135924210/ccs	PacBio_Hippocampus_Rep1	mm10_ERCC_SIRV	chr18	12791421	12793300	+	1	2351	79751	425586	ENCODEMG000079751	ENCODEMT000425586	ENCODEMG000079751	ENCODEMT000425586	Antisense	Antisense	None	0.949999988079071	None	None	None	None
m54284U_191212_053548/151587213/ccs	PacBio_Hippocampus_Rep1	mm10_ERCC_SIRV	chr18	12791421	12793300	+	1	2351	79751	425586	ENCODEMG000079751	ENCODEMT000425586	ENCODEMG000079751	ENCODEMT000425586	Antisense	Antisense	None	0.949999988079071	None	None	None	None
m54284U_191212_053548/153093090/ccs	PacBio_Hippocampus_Rep1	mm10_ERCC_SIRV	chr18	12791421	12793300	+	1	2351	79751	425586	ENCODEMG000079751	ENCODEMT000425586	ENCODEMG000079751	ENCODEMT000425586	Antisense	Antisense	None	0.949999988079071	None	None	None	None
m54284U_191212_053548/119603645/ccs	PacBio_Hippocampus_Rep1	mm10_ERCC_SIRV	chr2	70562203	70602011	+	17	3191	4759	12465	ENSMUSG00000070880.10	ENSMUST00000094934.10	Gad1	Gad1-201	Known	Known	None	0.30000001192092896	None	None	None	None
m54284U_191212_053548/113314284/ccs	PacBio_Hippocampus_Rep1	mm10_ERCC_SIRV	chr18	12791423	12793300	+	1	2349	79751	425586	ENCODEMG000079751	ENCODEMT000425586	ENCODEMG000079751	ENCODEMT000425586	Antisense	Antisense	None	0.949999988079071	None	None	None	None
m54284U_191109_043049/151456586/ccs	PacBio_Cortex_Rep2	mm10_ERCC_SIRV	chr14	63122473	63143153	+	10	1962	41906	108246	ENSMUSG00000021939.8	ENSMUST00000006235.8	Ctsb	Ctsb-201	Known	Known	None	0.15000000596046448	None	None	None	None
m54284U_191212_053548/160761700/ccs	PacBio_Hippocampus_Rep1	mm10_ERCC_SIRV	chr4	45297130	45315481	+	9	1411	10741	27862	ENSMUSG00000035601.9	ENSMUST00000044673.8	Trmt10b	Trmt10b-201	Known	Known	None	0.25	None	None	None	None
m54284U_191212_053548/14027411/ccs	PacBio_Hippocampus_Rep1	mm10_ERCC_SIRV	chr18	12791865	12793300	+	1	1907	79751	425586	ENCODEMG000079751	ENCODEMT000425586	ENCODEMG000079751	ENCODEMT000425586	Antisense	Antisense	None	0.949999988079071	None	None	None	None
m54284U_191109_043049/103484042/ccs	PacBio_Cortex_Rep2	mm10_ERCC_SIRV	chr7	105581226	105558484	-	14	2638	22996	59684	ENSMUSG00000037032.16	ENSMUST00000189378.6	Apbb1	Apbb1-214	Known	Known	None	0.05000000074505806	None	None	None	None
m54284U_191213_120042/58394795/ccs	PacBio_Hippocampus_Rep2	mm10_ERCC_SIRV	chr15	99527699	99500013	-	12	1194	44276	114233	ENSMUSG00000023011.8	ENSMUST00000023750.8	Faim2	Faim2-201	Known	Known	None	0.10000000149011612	None	None	None	None
m54284U_191213_120042/20907873/ccs	PacBio_Hippocampus_Rep2	mm10_ERCC_SIRV	chr1	164458000	164437113	-	6	2221	2748	6747	ENSMUSG00000026576.12	ENSMUST00000027863.12	Atp1b1	Atp1b1-201	Known	Known	None	0.15000000596046448	None	None	None	None
m54284U_191213_120042/31327454/ccs	PacBio_Hippocampus_Rep2	mm10_ERCC_SIRV	chr5	118245377	118261517	+	5	923	15290	39899	ENSMUSG00000032840.7	ENSMUST00000049138.7	2410131K14Rik	2410131K14Rik-201	Known	Known	None	0.10000000149011612	None	None	None	None
m54284U_191107_221739/175179334/ccs	PacBio_Cortex_Rep1	mm10_ERCC_SIRV	chr11	78094692	78156047	+	3	2573	33750	88823	ENSMUSG00000037750.16	ENSMUST00000073705.11	Fam222b	Fam222b-201	Known	Known	None	0.6000000238418579	None	None	None	None
m54284U_191212_053548/120193526/ccs	PacBio_Hippocampus_Rep1	mm10_ERCC_SIRV	chr2	70562203	70602012	+	17	3192	4759	12465	ENSMUSG00000070880.10	ENSMUST00000094934.10	Gad1	Gad1-201	Known	Known	None	0.30000001192092896	None	None	None	None
m54284U_191213_120042/38602426/ccs	PacBio_Hippocampus_Rep2	mm10_ERCC_SIRV	chr4	45297130	45316133	+	9	2063	10741	27862	ENSMUSG00000035601.9	ENSMUST00000044673.8	Trmt10b	Trmt10b-201	Known	Known	None	0.6499999761581421	None	None	None	None
m54284U_191212_053548/134679360/ccs	PacBio_Hippocampus_Rep1	mm10_ERCC_SIRV	chr6	134641090	134711169	+	4	1596	19103	50012	ENSMUSG00000042992.15	ENSMUST00000062755.9	Borcs5	Borcs5-201	Known	Known	None	0.30000001192092896	None	None	None	None
m54284U_191213_120042/46795400/ccs	PacBio_Hippocampus_Rep2	mm10_ERCC_SIRV	chr9	75314147	75345838	+	11	2061	28296	74169	ENSMUSG00000032192.9	ENSMUST00000215875.1	Gnb5	Gnb5-206	Known	Known	None	0.3499999940395355	None	None	None	None
m54284U_191212_053548/27394294/ccs	PacBio_Hippocampus_Rep1	mm10_ERCC_SIRV	chr18	12799393	12796430	-	1	2946	48604	425588	ENSMUSG00000044252.18	ENCODEMT000425588	Osbpl1a	ENCODEMT000425588	Known	Genomic	None	0.8500000238418579	None	None	None	None
m54284U_191107_221739/62260797/ccs	PacBio_Cortex_Rep1	mm10_ERCC_SIRV	chr4	45297131	45309756	+	8	1780	10741	425589	ENSMUSG00000035601.9	ENCODEMT000425589	Trmt10b	ENCODEMT000425589	Known	NNC	None	0.25	None	None	None	None
m54284U_191109_043049/151980269/ccs	PacBio_Cortex_Rep2	mm10_ERCC_SIRV	chr14	63122473	63143132	+	10	1941	41906	108246	ENSMUSG00000021939.8	ENSMUST00000006235.8	Ctsb	Ctsb-201	Known	Known	None	0.20000000298023224	None	None	None	None
m54284U_191212_053548/123798684/ccs	PacBio_Hippocampus_Rep1	mm10_ERCC_SIRV	chr2	70562203	70602013	+	17	3193	4759	12465	ENSMUSG00000070880.10	ENSMUST00000094934.10	Gad1	Gad1-201	Known	Known	None	0.25	None	None	None	None
m54284U_191107_221739/18352911/ccs	PacBio_Cortex_Rep1	mm10_ERCC_SIRV	chr15	99527722	99500016	-	12	1214	44276	114233	ENSMUSG00000023011.8	ENSMUST00000023750.8	Faim2	Faim2-201	Known	Known	None	0.15000000596046448	None	None	None	None
m54284U_191212_053548/82313628/ccs	PacBio_Hippocampus_Rep1	mm10_ERCC_SIRV	chr18	12797810	12796430	-	1	1381	48604	425588	ENSMUSG00000044252.18	ENCODEMT000425588	Osbpl1a	ENCODEMT000425588	Known	Genomic	None	0.8500000238418579	None	None	None	None
m54284U_191109_043049/4522433/ccs	PacBio_Cortex_Rep2	mm10_ERCC_SIRV	chr11	78094692	78156047	+	3	2573	33750	88823	ENSMUSG00000037750.16	ENSMUST00000073705.11	Fam222b	Fam222b-201	Known	Known	None	0.6000000238418579	None	None	None	None
m54284U_191107_221739/30607697/ccs	PacBio_Cortex_Rep1	mm10_ERCC_SIRV	chr4	45297136	45317085	+	9	3009	10741	27862	ENSMUSG00000035601.9	ENSMUST00000044673.8	Trmt10b	Trmt10b-201	Known	Known	None	0.25	None	None	None	None
m54284U_191107_221739/853420/ccs	PacBio_Cortex_Rep1	mm10_ERCC_SIRV	chr5	118245379	118261517	+	5	921	15290	39899	ENSMUSG00000032840.7	ENSMUST00000049138.7	2410131K14Rik	2410131K14Rik-201	Known	Known	None	0.10000000149011612	None	None	None	None
m54284U_191213_120042/20907892/ccs	PacBio_Hippocampus_Rep2	mm10_ERCC_SIRV	chr1	164458006	164437113	-	6	2227	2748	6747	ENSMUSG00000026576.12	ENSMUST00000027863.12	Atp1b1	Atp1b1-201	Known	Known	None	0.15000000596046448	None	None	None	None
m54284U_191109_043049/152044271/ccs	PacBio_Cortex_Rep2	mm10_ERCC_SIRV	chr14	63122473	63143154	+	10	1963	41906	108246	ENSMUSG00000021939.8	ENSMUST00000006235.8	Ctsb	Ctsb-201	Known	Known	None	0.15000000596046448	None	None	None	None
m54284U_191212_053548/123929934/ccs	PacBio_Hippocampus_Rep1	mm10_ERCC_SIRV	chr2	70562203	70602012	+	17	3192	4759	12465	ENSMUSG00000070880.10	ENSMUST00000094934.10	Gad1	Gad1-201	Known	Known	None	0.30000001192092896	None	None	None	None
m54284U_191109_043049/103613170/ccs	PacBio_Cortex_Rep2	mm10_ERCC_SIRV	chr7	105569288	105558506	-	13	1866	22996	422742	ENSMUSG00000037032.16	ENCODEMT000422742	Apbb1	ENCODEMT000422742	Known	NIC	None	0.05000000074505806	None	None	None	None
m54284U_191212_053548/119736500/ccs	PacBio_Hippocampus_Rep1	mm10_ERCC_SIRV	chr18	12807704	12810610	+	1	2907	79752	425590	ENCODEMG000079752	ENCODEMT000425590	ENCODEMG000079752	ENCODEMT000425590	Antisense	Antisense	None	0.8500000238418579	None	None	None	None
m54284U_191212_053548/115999486/ccs	PacBio_Hippocampus_Rep1	mm10_ERCC_SIRV	chr4	45297136	45315486	+	9	1404	10741	27862	ENSMUSG00000035601.9	ENSMUST00000044673.8	Trmt10b	Trmt10b-201	Known	Known	None	0.30000001192092896	None	None	None	None
m54284U_191212_053548/124651267/ccs	PacBio_Hippocampus_Rep1	mm10_ERCC_SIRV	chr2	70562203	70602012	+	17	3198	4759	12465	ENSMUSG00000070880.10	ENSMUST00000094934.10	Gad1	Gad1-201	Known	Known	None	0.30000001192092896	None	None	None	None
m54284U_191213_120042/49873368/ccs	PacBio_Hippocampus_Rep2	mm10_ERCC_SIRV	chr9	75314147	75345481	+	11	1704	28296	74169	ENSMUSG00000032192.9	ENSMUST00000215875.1	Gnb5	Gnb5-206	Known	Known	None	0.20000000298023224	None	None	None	None
m54284U_191107_221739/44172136/ccs	PacBio_Cortex_Rep1	mm10_ERCC_SIRV	chr15	99527692	99500016	-	12	1184	44276	114233	ENSMUSG00000023011.8	ENSMUST00000023750.8	Faim2	Faim2-201	Known	Known	None	0.15000000596046448	None	None	None	None
m54284U_191109_043049/4982932/ccs	PacBio_Cortex_Rep2	mm10_ERCC_SIRV	chr11	78094692	78156047	+	3	2573	33750	88823	ENSMUSG00000037750.16	ENSMUST00000073705.11	Fam222b	Fam222b-201	Known	Known	None	0.6000000238418579	None	None	None	None
m54284U_191109_043049/150537487/ccs	PacBio_Cortex_Rep2	mm10_ERCC_SIRV	chr4	45297137	45315484	+	9	1407	10741	27862	ENSMUSG00000035601.9	ENSMUST00000044673.8	Trmt10b	Trmt10b-201	Known	Known	None	0.25	None	None	None	None
m54284U_191109_043049/152373583/ccs	PacBio_Cortex_Rep2	mm10_ERCC_SIRV	chr14	63122473	63144747	+	10	3556	41906	108246	ENSMUSG00000021939.8	ENSMUST00000006235.8	Ctsb	Ctsb-201	Known	Known	None	0.25	None	None	None	None
m54284U_191107_221739/82051930/ccs	PacBio_Cortex_Rep1	mm10_ERCC_SIRV	chr18	12809840	12812179	+	1	2340	79752	425590	ENCODEMG000079752	ENCODEMT000425590	ENCODEMG000079752	ENCODEMT000425590	Antisense	Antisense	None	0.75	None	None	None	None
m54284U_191212_053548/135463989/ccs	PacBio_Hippocampus_Rep1	mm10_ERCC_SIRV	chr6	134641090	134711187	+	4	1614	19103	50012	ENSMUSG00000042992.15	ENSMUST00000062755.9	Borcs5	Borcs5-201	Known	Known	None	0.3499999940395355	None	None	None	None
m54284U_191212_053548/127469808/ccs	PacBio_Hippocampus_Rep1	mm10_ERCC_SIRV	chr2	70562203	70602007	+	17	3187	4759	12465	ENSMUSG00000070880.10	ENSMUST00000094934.10	Gad1	Gad1-201	Known	Known	None	0.3499999940395355	None	None	None	None
m54284U_191107_221739/77398292/ccs	PacBio_Cortex_Rep1	mm10_ERCC_SIRV	chr5	118245380	118261517	+	5	920	15290	39899	ENSMUSG00000032840.7	ENSMUST00000049138.7	2410131K14Rik	2410131K14Rik-201	Known	Known	None	0.10000000149011612	None	None	None	None
m54284U_191213_120042/20971695/ccs	PacBio_Hippocampus_Rep2	mm10_ERCC_SIRV	chr1	164458006	164437113	-	6	2227	2748	6747	ENSMUSG00000026576.12	ENSMUST00000027863.12	Atp1b1	Atp1b1-201	Known	Known	None	0.15000000596046448	None	None	None	None
m54284U_191213_120042/149686923/ccs	PacBio_Hippocampus_Rep2	mm10_ERCC_SIRV	chr4	45297138	45317085	+	9	3007	10741	27862	ENSMUSG00000035601.9	ENSMUST00000044673.8	Trmt10b	Trmt10b-201	Known	Known	None	0.25	None	None	None	None
m54284U_191213_120042/125568240/ccs	PacBio_Hippocampus_Rep2	mm10_ERCC_SIRV	chr18	12811836	12814042	+	1	2207	79753	425591	ENCODEMG000079753	ENCODEMT000425591	ENCODEMG000079753	ENCODEMT000425591	Antisense	Antisense	None	0.15000000596046448	None	None	None	None
m54284U_191109_043049/152437490/ccs	PacBio_Cortex_Rep2	mm10_ERCC_SIRV	chr14	63122473	63143040	+	10	1849	41906	108246	ENSMUSG00000021939.8	ENSMUST00000006235.8	Ctsb	Ctsb-201	Known	Known	None	0.44999998807907104	None	None	None	None
m54284U_191107_221739/62259810/ccs	PacBio_Cortex_Rep1	mm10_ERCC_SIRV	chr4	45297139	45316131	+	9	2052	10741	27862	ENSMUSG00000035601.9	ENSMUST00000044673.8	Trmt10b	Trmt10b-201	Known	Known	None	0.699999988079071	None	None	None	None
m54284U_191109_043049/103614918/ccs	PacBio_Cortex_Rep2	mm10_ERCC_SIRV	chr7	105581220	105558484	-	14	2632	22996	59684	ENSMUSG00000037032.16	ENSMUST00000189378.6	Apbb1	Apbb1-214	Known	Known	None	0.05000000074505806	None	None	None	None
m54284U_191109_043049/27197706/ccs	PacBio_Cortex_Rep2	mm10_ERCC_SIRV	chr11	78094692	78156047	+	3	2573	33750	88823	ENSMUSG00000037750.16	ENSMUST00000073705.11	Fam222b	Fam222b-201	Known	Known	None	0.6000000238418579	None	None	None	None
m54284U_191107_221739/99682767/ccs	PacBio_Cortex_Rep1	mm10_ERCC_SIRV	chr15	99527697	99500016	-	12	1189	44276	114233	ENSMUSG00000023011.8	ENSMUST00000023750.8	Faim2	Faim2-201	Known	Known	None	0.15000000596046448	None	None	None	None
m54284U_191212_053548/127795940/ccs	PacBio_Hippocampus_Rep1	mm10_ERCC_SIRV	chr2	70562203	70602011	+	17	3191	4759	12465	ENSMUSG00000070880.10	ENSMUST00000094934.10	Gad1	Gad1-201	Known	Known	None	0.30000001192092896	None	None	None	None
m54284U_191213_120042/63900097/ccs	PacBio_Hippocampus_Rep2	mm10_ERCC_SIRV	chr9	75314147	75345874	+	11	2097	28296	74169	ENSMUSG00000032192.9	ENSMUST00000215875.1	Gnb5	Gnb5-206	Known	Known	None	0.15000000596046448	None	None	None	None
m54284U_191107_221739/54854008/ccs	PacBio_Cortex_Rep1	mm10_ERCC_SIRV	chr18	12862274	12814019	-	3	5974	48604	425592	ENSMUSG00000044252.18	ENCODEMT000425592	Osbpl1a	ENCODEMT000425592	Known	ISM	Prefix	0.800000011920929	None	None	None	None
m54284U_191107_221739/81658790/ccs	PacBio_Cortex_Rep1	mm10_ERCC_SIRV	chr4	45297141	45315432	+	9	1351	10741	27862	ENSMUSG00000035601.9	ENSMUST00000044673.8	Trmt10b	Trmt10b-201	Known	Known	None	0.30000001192092896	None	None	None	None
m54284U_191109_043049/152569378/ccs	PacBio_Cortex_Rep2	mm10_ERCC_SIRV	chr14	63122473	63144747	+	10	3556	41906	108246	ENSMUSG00000021939.8	ENSMUST00000006235.8	Ctsb	Ctsb-201	Known	Known	None	0.25	None	None	None	None
m54284U_191213_120042/1182069/ccs	PacBio_Hippocampus_Rep2	mm10_ERCC_SIRV	chr5	118245387	118263111	+	5	2507	15290	39899	ENSMUSG00000032840.7	ENSMUST00000049138.7	2410131K14Rik	2410131K14Rik-201	Known	Known	None	0.10000000149011612	None	None	None	None
m54284U_191212_053548/131729023/ccs	PacBio_Hippocampus_Rep1	mm10_ERCC_SIRV	chr2	70562203	70602012	+	17	3192	4759	12465	ENSMUSG00000070880.10	ENSMUST00000094934.10	Gad1	Gad1-201	Known	Known	None	0.30000001192092896	None	None	None	None
m54284U_191213_120042/21037705/ccs	PacBio_Hippocampus_Rep2	mm10_ERCC_SIRV	chr1	164457999	164437113	-	6	2220	2748	6747	ENSMUSG00000026576.12	ENSMUST00000027863.12	Atp1b1	Atp1b1-201	Known	Known	None	0.15000000596046448	None	None	None	None
m54284U_191212_053548/140313838/ccs	PacBio_Hippocampus_Rep1	mm10_ERCC_SIRV	chr4	45297141	45316764	+	9	2694	10741	425593	ENSMUSG00000035601.9	ENCODEMT000425593	Trmt10b	ENCODEMT000425593	Known	NIC	None	0.550000011920929	None	None	None	None
m54284U_191107_221739/106957013/ccs	PacBio_Cortex_Rep1	mm10_ERCC_SIRV	chr15	99527686	99500016	-	12	1178	44276	114233	ENSMUSG00000023011.8	ENSMUST00000023750.8	Faim2	Faim2-201	Known	Known	None	0.15000000596046448	None	None	None	None
m54284U_191109_043049/38602409/ccs	PacBio_Cortex_Rep2	mm10_ERCC_SIRV	chr11	78094692	78156132	+	3	2658	33750	88823	ENSMUSG00000037750.16	ENSMUST00000073705.11	Fam222b	Fam222b-201	Known	Known	None	0.20000000298023224	None	None	None	None
m54284U_191212_053548/141559310/ccs	PacBio_Hippocampus_Rep1	mm10_ERCC_SIRV	chr6	134641090	134711167	+	4	1594	19103	50012	ENSMUSG00000042992.15	ENSMUST00000062755.9	Borcs5	Borcs5-201	Known	Known	None	0.25	None	None	None	None
m54284U_191212_053548/140576838/ccs	PacBio_Hippocampus_Rep1	mm10_ERCC_SIRV	chr18	12817574	12814019	-	1	3556	48604	425594	ENSMUSG00000044252.18	ENCODEMT000425594	Osbpl1a	ENCODEMT000425594	Known	Genomic	None	0.800000011920929	None	None	None	None
m54284U_191109_043049/152569843/ccs	PacBio_Cortex_Rep2	mm10_ERCC_SIRV	chr14	63122473	63143154	+	10	1963	41906	108246	ENSMUSG00000021939.8	ENSMUST00000006235.8	Ctsb	Ctsb-201	Known	Known	None	0.15000000596046448	None	None	None	None
m54284U_191212_053548/131924543/ccs	PacBio_Hippocampus_Rep1	mm10_ERCC_SIRV	chr2	70562203	70602001	+	17	3181	4759	12465	ENSMUSG00000070880.10	ENSMUST00000094934.10	Gad1	Gad1-201	Known	Known	None	0.30000001192092896	None	None	None	None
m54284U_191109_043049/103615323/ccs	PacBio_Cortex_Rep2	mm10_ERCC_SIRV	chr7	105581243	105558484	-	14	2655	22996	59684	ENSMUSG00000037032.16	ENSMUST00000189378.6	Apbb1	Apbb1-214	Known	Known	None	0.05000000074505806	None	None	None	None
m54284U_191107_221739/25561583/ccs	PacBio_Cortex_Rep1	mm10_ERCC_SIRV	chr4	45297142	45315325	+	9	1243	10741	27862	ENSMUSG00000035601.9	ENSMUST00000044673.8	Trmt10b	Trmt10b-201	Known	Known	None	0.5	None	None	None	None
m54284U_191213_120042/68224078/ccs	PacBio_Hippocampus_Rep2	mm10_ERCC_SIRV	chr9	75314147	75345874	+	11	2097	28296	74169	ENSMUSG00000032192.9	ENSMUST00000215875.1	Gnb5	Gnb5-206	Known	Known	None	0.15000000596046448	None	None	None	None
m54284U_191213_120042/176163102/ccs	PacBio_Hippocampus_Rep2	mm10_ERCC_SIRV	chr18	12862516	12814056	-	3	6236	48604	425592	ENSMUSG00000044252.18	ENCODEMT000425592	Osbpl1a	ENCODEMT000425592	Known	ISM	Prefix	0.699999988079071	None	None	None	None
m54284U_191109_043049/96994517/ccs	PacBio_Cortex_Rep2	mm10_ERCC_SIRV	chr5	118245390	118263112	+	5	2505	15290	39899	ENSMUSG00000032840.7	ENSMUST00000049138.7	2410131K14Rik	2410131K14Rik-201	Known	Known	None	0.10000000149011612	None	None	None	None
m54284U_191107_221739/109971081/ccs	PacBio_Cortex_Rep1	mm10_ERCC_SIRV	chr15	99527725	99500016	-	12	1217	44276	114233	ENSMUSG00000023011.8	ENSMUST00000023750.8	Faim2	Faim2-201	Known	Known	None	0.15000000596046448	None	None	None	None
m54284U_191107_221739/84803712/ccs	PacBio_Cortex_Rep1	mm10_ERCC_SIRV	chr4	45297142	45315324	+	9	1242	10741	27862	ENSMUSG00000035601.9	ENSMUST00000044673.8	Trmt10b	Trmt10b-201	Known	Known	None	0.550000011920929	None	None	None	None
m54284U_191212_053548/132580688/ccs	PacBio_Hippocampus_Rep1	mm10_ERCC_SIRV	chr2	70562203	70602012	+	17	3192	4759	12465	ENSMUSG00000070880.10	ENSMUST00000094934.10	Gad1	Gad1-201	Known	Known	None	0.30000001192092896	None	None	None	None
m54284U_191109_043049/43713592/ccs	PacBio_Cortex_Rep2	mm10_ERCC_SIRV	chr11	78094692	78156679	+	3	3205	33750	88823	ENSMUSG00000037750.16	ENSMUST00000073705.11	Fam222b	Fam222b-201	Known	Known	None	0.75	None	None	None	None
m54284U_191109_043049/152699069/ccs	PacBio_Cortex_Rep2	mm10_ERCC_SIRV	chr14	63122473	63143133	+	10	1942	41906	108246	ENSMUSG00000021939.8	ENSMUST00000006235.8	Ctsb	Ctsb-201	Known	Known	None	0.20000000298023224	None	None	None	None
m54284U_191213_120042/21038155/ccs	PacBio_Hippocampus_Rep2	mm10_ERCC_SIRV	chr1	164458000	164437113	-	6	2221	2748	6747	ENSMUSG00000026576.12	ENSMUST00000027863.12	Atp1b1	Atp1b1-201	Known	Known	None	0.15000000596046448	None	None	None	None
m54284U_191109_043049/7668696/ccs	PacBio_Cortex_Rep2	mm10_ERCC_SIRV	chr18	12906225	12818719	-	7	2490	48604	425595	ENSMUSG00000044252.18	ENCODEMT000425595	Osbpl1a	ENCODEMT000425595	Known	ISM	None	0.6000000238418579	None	None	None	None
m54284U_191107_221739/137102791/ccs	PacBio_Cortex_Rep1	mm10_ERCC_SIRV	chr4	45297142	45315375	+	9	1293	10741	27862	ENSMUSG00000035601.9	ENSMUST00000044673.8	Trmt10b	Trmt10b-201	Known	Known	None	0.25	None	None	None	None
m54284U_191109_043049/47450708/ccs	PacBio_Cortex_Rep2	mm10_ERCC_SIRV	chr4	45297142	45317086	+	8	2879	10741	425596	ENSMUSG00000035601.9	ENCODEMT000425596	Trmt10b	ENCODEMT000425596	Known	NIC	None	0.25	None	None	None	None
m54284U_191212_053548/132647406/ccs	PacBio_Hippocampus_Rep1	mm10_ERCC_SIRV	chr2	70562203	70602012	+	17	3192	4759	12465	ENSMUSG00000070880.10	ENSMUST00000094934.10	Gad1	Gad1-201	Known	Known	None	0.30000001192092896	None	None	None	None
m54284U_191212_053548/145424455/ccs	PacBio_Hippocampus_Rep1	mm10_ERCC_SIRV	chr6	134641090	134711167	+	4	1594	19103	50012	ENSMUSG00000042992.15	ENSMUST00000062755.9	Borcs5	Borcs5-201	Known	Known	None	0.25	None	None	None	None
m54284U_191109_043049/153092622/ccs	PacBio_Cortex_Rep2	mm10_ERCC_SIRV	chr14	63122473	63143164	+	10	1973	41906	108246	ENSMUSG00000021939.8	ENSMUST00000006235.8	Ctsb	Ctsb-201	Known	Known	None	0.15000000596046448	None	None	None	None
m54284U_191213_120042/43647705/ccs	PacBio_Hippocampus_Rep2	mm10_ERCC_SIRV	chr18	12862670	12839219	-	2	2692	48604	425597	ENSMUSG00000044252.18	ENCODEMT000425597	Osbpl1a	ENCODEMT000425597	Known	ISM	Prefix	0.6000000238418579	None	None	None	None
m54284U_191109_043049/103678014/ccs	PacBio_Cortex_Rep2	mm10_ERCC_SIRV	chr7	105581228	105558484	-	14	2938	22996	425598	ENSMUSG00000037032.16	ENCODEMT000425598	Apbb1	ENCODEMT000425598	Known	NIC	None	0.05000000074505806	None	None	None	None
m54284U_191212_053548/10094423/ccs	PacBio_Hippocampus_Rep1	mm10_ERCC_SIRV	chr5	118245390	118263112	+	5	2505	15290	39899	ENSMUSG00000032840.7	ENSMUST00000049138.7	2410131K14Rik	2410131K14Rik-201	Known	Known	None	0.10000000149011612	None	None	None	None
m54284U_191212_053548/13959526/ccs	PacBio_Hippocampus_Rep1	mm10_ERCC_SIRV	chr15	99527703	99500016	-	12	1195	44276	114233	ENSMUSG00000023011.8	ENSMUST00000023750.8	Faim2	Faim2-201	Known	Known	None	0.15000000596046448	None	None	None	None
m54284U_191109_043049/119474820/ccs	PacBio_Cortex_Rep2	mm10_ERCC_SIRV	chr4	45297142	45316735	+	9	2653	10741	27862	ENSMUSG00000035601.9	ENSMUST00000044673.8	Trmt10b	Trmt10b-201	Known	Known	None	0.5	None	None	None	None
m54284U_191109_043049/50858209/ccs	PacBio_Cortex_Rep2	mm10_ERCC_SIRV	chr11	78094692	78156047	+	3	2573	33750	88823	ENSMUSG00000037750.16	ENSMUST00000073705.11	Fam222b	Fam222b-201	Known	Known	None	0.6000000238418579	None	None	None	None
m54284U_191213_120042/68421107/ccs	PacBio_Hippocampus_Rep2	mm10_ERCC_SIRV	chr9	75314147	75346738	+	11	2961	28296	74169	ENSMUSG00000032192.9	ENSMUST00000215875.1	Gnb5	Gnb5-206	Known	Known	None	0.15000000596046448	None	None	None	None
m54284U_191212_053548/133105278/ccs	PacBio_Hippocampus_Rep1	mm10_ERCC_SIRV	chr2	70562203	70602012	+	17	3192	4759	12465	ENSMUSG00000070880.10	ENSMUST00000094934.10	Gad1	Gad1-201	Known	Known	None	0.30000001192092896	None	None	None	None
m54284U_191213_120042/21038560/ccs	PacBio_Hippocampus_Rep2	mm10_ERCC_SIRV	chr1	164458354	164437113	-	6	2575	2748	6747	ENSMUSG00000026576.12	ENSMUST00000027863.12	Atp1b1	Atp1b1-201	Known	Known	None	0.15000000596046448	None	None	None	None
m54284U_191212_053548/133827081/ccs	PacBio_Hippocampus_Rep1	mm10_ERCC_SIRV	chr4	45297142	45317084	+	9	3002	10741	27862	ENSMUSG00000035601.9	ENSMUST00000044673.8	Trmt10b	Trmt10b-201	Known	Known	None	0.25	None	None	None	None
m54284U_191109_043049/153289094/ccs	PacBio_Cortex_Rep2	mm10_ERCC_SIRV	chr14	63122473	63143151	+	10	1960	41906	108246	ENSMUSG00000021939.8	ENSMUST00000006235.8	Ctsb	Ctsb-201	Known	Known	None	0.10000000149011612	None	None	None	None
m54284U_191107_221739/136971041/ccs	PacBio_Cortex_Rep1	mm10_ERCC_SIRV	chr18	12862414	12841319	-	2	333	48604	425597	ENSMUSG00000044252.18	ENCODEMT000425597	Osbpl1a	ENCODEMT000425597	Known	ISM	Prefix	0.6499999761581421	None	None	None	None
m54284U_191213_120042/97386637/ccs	PacBio_Hippocampus_Rep2	mm10_ERCC_SIRV	chr4	45297143	45315439	+	9	1356	10741	27862	ENSMUSG00000035601.9	ENSMUST00000044673.8	Trmt10b	Trmt10b-201	Known	Known	None	0.25	None	None	None	None
m54284U_191107_221739/83036887/ccs	PacBio_Cortex_Rep1	mm10_ERCC_SIRV	chr4	45297147	45315439	+	9	1343	10741	425599	ENSMUSG00000035601.9	ENCODEMT000425599	Trmt10b	ENCODEMT000425599	Known	NNC	None	0.25	None	None	None	None
m54284U_191212_053548/14944532/ccs	PacBio_Hippocampus_Rep1	mm10_ERCC_SIRV	chr15	99527694	99500016	-	12	1186	44276	114233	ENSMUSG00000023011.8	ENSMUST00000023750.8	Faim2	Faim2-201	Known	Known	None	0.15000000596046448	None	None	None	None
m54284U_191212_053548/133630072/ccs	PacBio_Hippocampus_Rep1	mm10_ERCC_SIRV	chr2	70562203	70602011	+	17	3191	4759	12465	ENSMUSG00000070880.10	ENSMUST00000094934.10	Gad1	Gad1-201	Known	Known	None	0.30000001192092896	None	None	None	None
m54284U_191109_043049/91161201/ccs	PacBio_Cortex_Rep2	mm10_ERCC_SIRV	chr18	12862364	12841319	-	2	283	48604	425597	ENSMUSG00000044252.18	ENCODEMT000425597	Osbpl1a	ENCODEMT000425597	Known	ISM	Prefix	0.6499999761581421	None	None	None	None
m54284U_191109_043049/83691933/ccs	PacBio_Cortex_Rep2	mm10_ERCC_SIRV	chr11	78094692	78156056	+	3	2582	33750	88823	ENSMUSG00000037750.16	ENSMUST00000073705.11	Fam222b	Fam222b-201	Known	Known	None	0.75	None	None	None	None
m54284U_191107_221739/34734509/ccs	PacBio_Cortex_Rep1	mm10_ERCC_SIRV	chr5	118245395	118261517	+	5	905	15290	39899	ENSMUSG00000032840.7	ENSMUST00000049138.7	2410131K14Rik	2410131K14Rik-201	Known	Known	None	0.10000000149011612	None	None	None	None
m54284U_191109_043049/153420604/ccs	PacBio_Cortex_Rep2	mm10_ERCC_SIRV	chr14	63122473	63143134	+	10	1943	41906	108246	ENSMUSG00000021939.8	ENSMUST00000006235.8	Ctsb	Ctsb-201	Known	Known	None	0.20000000298023224	None	None	None	None
m54284U_191109_043049/156108761/ccs	PacBio_Cortex_Rep2	mm10_ERCC_SIRV	chr18	12862343	12841319	-	2	262	48604	425597	ENSMUSG00000044252.18	ENCODEMT000425597	Osbpl1a	ENCODEMT000425597	Known	ISM	Prefix	0.6499999761581421	None	None	None	None
m54284U_191107_221739/128319764/ccs	PacBio_Cortex_Rep1	mm10_ERCC_SIRV	chr4	45297147	45315324	+	9	1237	10741	27862	ENSMUSG00000035601.9	ENSMUST00000044673.8	Trmt10b	Trmt10b-201	Known	Known	None	0.550000011920929	None	None	None	None
m54284U_191212_053548/152633801/ccs	PacBio_Hippocampus_Rep1	mm10_ERCC_SIRV	chr6	134641090	134711168	+	4	1595	19103	50012	ENSMUSG00000042992.15	ENSMUST00000062755.9	Borcs5	Borcs5-201	Known	Known	None	0.30000001192092896	None	None	None	None
m54284U_191212_053548/133630225/ccs	PacBio_Hippocampus_Rep1	mm10_ERCC_SIRV	chr2	70562203	70602010	+	17	3190	4759	12465	ENSMUSG00000070880.10	ENSMUST00000094934.10	Gad1	Gad1-201	Known	Known	None	0.30000001192092896	None	None	None	None
m54284U_191109_043049/103680122/ccs	PacBio_Cortex_Rep2	mm10_ERCC_SIRV	chr7	105581232	105558491	-	14	2654	22996	422751	ENSMUSG00000037032.16	ENCODEMT000422751	Apbb1	ENCODEMT000422751	Known	NNC	None	0.05000000074505806	None	None	None	None
m54284U_191213_120042/21105051/ccs	PacBio_Hippocampus_Rep2	mm10_ERCC_SIRV	chr1	164457999	164437113	-	6	2220	2748	6747	ENSMUSG00000026576.12	ENSMUST00000027863.12	Atp1b1	Atp1b1-201	Known	Known	None	0.15000000596046448	None	None	None	None
m54284U_191213_120042/72156029/ccs	PacBio_Hippocampus_Rep2	mm10_ERCC_SIRV	chr9	75314147	75345870	+	11	2093	28296	74169	ENSMUSG00000032192.9	ENSMUST00000215875.1	Gnb5	Gnb5-206	Known	Known	None	0.20000000298023224	None	None	None	None
m54284U_191107_221739/129829018/ccs	PacBio_Cortex_Rep1	mm10_ERCC_SIRV	chr18	12941775	12841322	-	16	1452	48604	425600	ENSMUSG00000044252.18	ENCODEMT000425600	Osbpl1a	ENCODEMT000425600	Known	ISM	Prefix	0.699999988079071	None	None	None	None
m54284U_191212_053548/44564944/ccs	PacBio_Hippocampus_Rep1	mm10_ERCC_SIRV	chr15	99527688	99500016	-	12	1180	44276	114233	ENSMUSG00000023011.8	ENSMUST00000023750.8	Faim2	Faim2-201	Known	Known	None	0.15000000596046448	None	None	None	None
m54284U_191109_043049/9439744/ccs	PacBio_Cortex_Rep2	mm10_ERCC_SIRV	chr4	45297147	45315486	+	9	1399	10741	27862	ENSMUSG00000035601.9	ENSMUST00000044673.8	Trmt10b	Trmt10b-201	Known	Known	None	0.30000001192092896	None	None	None	None
m54284U_191109_043049/154271799/ccs	PacBio_Cortex_Rep2	mm10_ERCC_SIRV	chr14	63122473	63143170	+	10	1979	41906	108246	ENSMUSG00000021939.8	ENSMUST00000006235.8	Ctsb	Ctsb-201	Known	Known	None	0.10000000149011612	None	None	None	None
m54284U_191109_043049/93718488/ccs	PacBio_Cortex_Rep2	mm10_ERCC_SIRV	chr11	78094692	78156679	+	3	3205	33750	88823	ENSMUSG00000037750.16	ENSMUST00000073705.11	Fam222b	Fam222b-201	Known	Known	None	0.75	None	None	None	None
m54284U_191212_053548/131400421/ccs	PacBio_Hippocampus_Rep1	mm10_ERCC_SIRV	chr4	45297147	45317085	+	9	2998	10741	27862	ENSMUSG00000035601.9	ENSMUST00000044673.8	Trmt10b	Trmt10b-201	Known	Known	None	0.25	None	None	None	None
m54284U_191213_120042/169805649/ccs	PacBio_Hippocampus_Rep2	mm10_ERCC_SIRV	chr18	12941877	12841322	-	16	1552	48604	425600	ENSMUSG00000044252.18	ENCODEMT000425600	Osbpl1a	ENCODEMT000425600	Known	ISM	Prefix	0.699999988079071	None	None	None	None
m54284U_191212_053548/134809906/ccs	PacBio_Hippocampus_Rep1	mm10_ERCC_SIRV	chr2	70562203	70602012	+	17	3192	4759	12465	ENSMUSG00000070880.10	ENSMUST00000094934.10	Gad1	Gad1-201	Known	Known	None	0.30000001192092896	None	None	None	None
m54284U_191109_043049/140116326/ccs	PacBio_Cortex_Rep2	mm10_ERCC_SIRV	chr5	118245398	118263112	+	5	2497	15290	39899	ENSMUSG00000032840.7	ENSMUST00000049138.7	2410131K14Rik	2410131K14Rik-201	Known	Known	None	0.10000000149011612	None	None	None	None
m54284U_191212_053548/176884249/ccs	PacBio_Hippocampus_Rep1	mm10_ERCC_SIRV	chr4	45297160	45315486	+	8	1274	10741	425596	ENSMUSG00000035601.9	ENCODEMT000425596	Trmt10b	ENCODEMT000425596	Known	NIC	None	0.30000001192092896	None	None	None	None
m54284U_191109_043049/64358476/ccs	PacBio_Cortex_Rep2	mm10_ERCC_SIRV	chr18	12862343	12841323	-	2	258	48604	425597	ENSMUSG00000044252.18	ENCODEMT000425597	Osbpl1a	ENCODEMT000425597	Known	ISM	Prefix	0.699999988079071	None	None	None	None
m54284U_191109_043049/154665183/ccs	PacBio_Cortex_Rep2	mm10_ERCC_SIRV	chr14	63122473	63143154	+	10	1963	41906	108246	ENSMUSG00000021939.8	ENSMUST00000006235.8	Ctsb	Ctsb-201	Known	Known	None	0.15000000596046448	None	None	None	None
m54284U_191213_120042/87687405/ccs	PacBio_Hippocampus_Rep2	mm10_ERCC_SIRV	chr4	45297147	45315485	+	9	1398	10741	27862	ENSMUSG00000035601.9	ENSMUST00000044673.8	Trmt10b	Trmt10b-201	Known	Known	None	0.25	None	None	None	None
m54284U_191213_120042/21170332/ccs	PacBio_Hippocampus_Rep2	mm10_ERCC_SIRV	chr1	164458000	164437113	-	6	2221	2748	6747	ENSMUSG00000026576.12	ENSMUST00000027863.12	Atp1b1	Atp1b1-201	Known	Known	None	0.15000000596046448	None	None	None	None
m54284U_191212_053548/67504682/ccs	PacBio_Hippocampus_Rep1	mm10_ERCC_SIRV	chr15	99527798	99500016	-	12	1290	44276	114233	ENSMUSG00000023011.8	ENSMUST00000023750.8	Faim2	Faim2-201	Known	Known	None	0.15000000596046448	None	None	None	None
m54284U_191212_053548/135595600/ccs	PacBio_Hippocampus_Rep1	mm10_ERCC_SIRV	chr2	70562203	70602004	+	17	3184	4759	12465	ENSMUSG00000070880.10	ENSMUST00000094934.10	Gad1	Gad1-201	Known	Known	None	0.30000001192092896	None	None	None	None
m54284U_191109_043049/84804336/ccs	PacBio_Cortex_Rep2	mm10_ERCC_SIRV	chr18	12862343	12841328	-	2	253	48604	425597	ENSMUSG00000044252.18	ENCODEMT000425597	Osbpl1a	ENCODEMT000425597	Known	ISM	Prefix	0.6499999761581421	None	None	None	None
m54284U_191109_043049/101450287/ccs	PacBio_Cortex_Rep2	mm10_ERCC_SIRV	chr11	78094692	78156047	+	3	2573	33750	88823	ENSMUSG00000037750.16	ENSMUST00000073705.11	Fam222b	Fam222b-201	Known	Known	None	0.6000000238418579	None	None	None	None
m54284U_191213_120042/72680959/ccs	PacBio_Hippocampus_Rep2	mm10_ERCC_SIRV	chr9	75314147	75345242	+	11	1465	28296	74169	ENSMUSG00000032192.9	ENSMUST00000215875.1	Gnb5	Gnb5-206	Known	Known	None	0.25	None	None	None	None
m54284U_191213_120042/154666029/ccs	PacBio_Hippocampus_Rep2	mm10_ERCC_SIRV	chr4	45297147	45315437	+	9	1350	10741	27862	ENSMUSG00000035601.9	ENSMUST00000044673.8	Trmt10b	Trmt10b-201	Known	Known	None	0.20000000298023224	None	None	None	None
m54284U_191212_053548/160236064/ccs	PacBio_Hippocampus_Rep1	mm10_ERCC_SIRV	chr6	134641007	134711167	+	4	1956	19103	424682	ENSMUSG00000042992.15	ENCODEMT000424682	Borcs5	ENCODEMT000424682	Known	NNC	None	0.25	None	None	None	None
m54284U_191109_043049/131990667/ccs	PacBio_Cortex_Rep2	mm10_ERCC_SIRV	chr18	12862527	12841328	-	2	437	48604	425597	ENSMUSG00000044252.18	ENCODEMT000425597	Osbpl1a	ENCODEMT000425597	Known	ISM	Prefix	0.6499999761581421	None	None	None	None
m54284U_191109_043049/103809079/ccs	PacBio_Cortex_Rep2	mm10_ERCC_SIRV	chr7	105569411	105558506	-	13	1989	22996	422742	ENSMUSG00000037032.16	ENCODEMT000422742	Apbb1	ENCODEMT000422742	Known	NIC	None	0.05000000074505806	None	None	None	None
m54284U_191109_043049/155256249/ccs	PacBio_Cortex_Rep2	mm10_ERCC_SIRV	chr14	63122473	63143136	+	10	1945	41906	108246	ENSMUSG00000021939.8	ENSMUST00000006235.8	Ctsb	Ctsb-201	Known	Known	None	0.15000000596046448	None	None	None	None
m54284U_191107_221739/15663487/ccs	PacBio_Cortex_Rep1	mm10_ERCC_SIRV	chr4	45297148	45315482	+	9	1394	10741	27862	ENSMUSG00000035601.9	ENSMUST00000044673.8	Trmt10b	Trmt10b-201	Known	Known	None	0.20000000298023224	None	None	None	None
m54284U_191212_053548/137233725/ccs	PacBio_Hippocampus_Rep1	mm10_ERCC_SIRV	chr2	70562203	70602012	+	17	3192	4759	12465	ENSMUSG00000070880.10	ENSMUST00000094934.10	Gad1	Gad1-201	Known	Known	None	0.30000001192092896	None	None	None	None
m54284U_191107_221739/114165806/ccs	PacBio_Cortex_Rep1	mm10_ERCC_SIRV	chr5	118245400	118263109	+	5	2492	15290	39899	ENSMUSG00000032840.7	ENSMUST00000049138.7	2410131K14Rik	2410131K14Rik-201	Known	Known	None	0.10000000149011612	None	None	None	None
m54284U_191212_053548/152308549/ccs	PacBio_Hippocampus_Rep1	mm10_ERCC_SIRV	chr15	99527691	99500016	-	12	1183	44276	114233	ENSMUSG00000023011.8	ENSMUST00000023750.8	Faim2	Faim2-201	Known	Known	None	0.15000000596046448	None	None	None	None
m54284U_191109_043049/26609410/ccs	PacBio_Cortex_Rep2	mm10_ERCC_SIRV	chr18	12845949	12847828	+	1	1880	79754	425601	ENCODEMG000079754	ENCODEMT000425601	ENCODEMG000079754	ENCODEMT000425601	Antisense	Antisense	None	0.8999999761581421	None	None	None	None
m54284U_191109_043049/104726915/ccs	PacBio_Cortex_Rep2	mm10_ERCC_SIRV	chr11	78094692	78156047	+	3	2573	33750	88823	ENSMUSG00000037750.16	ENSMUST00000073705.11	Fam222b	Fam222b-201	Known	Known	None	0.6000000238418579	None	None	None	None
m54284U_191107_221739/123536708/ccs	PacBio_Cortex_Rep1	mm10_ERCC_SIRV	chr4	45297148	45315485	+	9	1397	10741	27862	ENSMUSG00000035601.9	ENSMUST00000044673.8	Trmt10b	Trmt10b-201	Known	Known	None	0.25	None	None	None	None
m54284U_191213_120042/21299412/ccs	PacBio_Hippocampus_Rep2	mm10_ERCC_SIRV	chr1	164458001	164437113	-	6	2222	2748	6747	ENSMUSG00000026576.12	ENSMUST00000027863.12	Atp1b1	Atp1b1-201	Known	Known	None	0.15000000596046448	None	None	None	None
m54284U_191212_053548/138217719/ccs	PacBio_Hippocampus_Rep1	mm10_ERCC_SIRV	chr2	70562203	70602012	+	17	3192	4759	12465	ENSMUSG00000070880.10	ENSMUST00000094934.10	Gad1	Gad1-201	Known	Known	None	0.30000001192092896	None	None	None	None
m54284U_191109_043049/156370204/ccs	PacBio_Cortex_Rep2	mm10_ERCC_SIRV	chr14	63122473	63143162	+	10	1971	41906	108246	ENSMUSG00000021939.8	ENSMUST00000006235.8	Ctsb	Ctsb-201	Known	Known	None	0.15000000596046448	None	None	None	None
m54284U_191109_043049/87427782/ccs	PacBio_Cortex_Rep2	mm10_ERCC_SIRV	chr4	45297148	45316120	+	9	2032	10741	27862	ENSMUSG00000035601.9	ENSMUST00000044673.8	Trmt10b	Trmt10b-201	Known	Known	None	0.5	None	None	None	None
m54284U_191213_120042/73598601/ccs	PacBio_Hippocampus_Rep2	mm10_ERCC_SIRV	chr9	75314147	75345874	+	11	2097	28296	74169	ENSMUSG00000032192.9	ENSMUST00000215875.1	Gnb5	Gnb5-206	Known	Known	None	0.15000000596046448	None	None	None	None
m54284U_191212_053548/151914754/ccs	PacBio_Hippocampus_Rep1	mm10_ERCC_SIRV	chr18	12845949	12847828	+	1	1880	79754	425601	ENCODEMG000079754	ENCODEMT000425601	ENCODEMG000079754	ENCODEMT000425601	Antisense	Antisense	None	0.8999999761581421	None	None	None	None
m54284U_191212_053548/18614447/ccs	PacBio_Hippocampus_Rep1	mm10_ERCC_SIRV	chr18	12846037	12847828	+	1	1792	79754	425601	ENCODEMG000079754	ENCODEMT000425601	ENCODEMG000079754	ENCODEMT000425601	Antisense	Antisense	None	0.8999999761581421	None	None	None	None
m54284U_191213_120042/99355416/ccs	PacBio_Hippocampus_Rep2	mm10_ERCC_SIRV	chr4	45297148	45317085	+	9	2997	10741	27862	ENSMUSG00000035601.9	ENSMUST00000044673.8	Trmt10b	Trmt10b-201	Known	Known	None	0.25	None	None	None	None
m54284U_191107_221739/58197033/ccs	PacBio_Cortex_Rep1	mm10_ERCC_SIRV	chr18	12846095	12847828	+	1	1734	79754	425601	ENCODEMG000079754	ENCODEMT000425601	ENCODEMG000079754	ENCODEMT000425601	Antisense	Antisense	None	0.8999999761581421	None	None	None	None
m54284U_191107_221739/152504797/ccs	PacBio_Cortex_Rep1	mm10_ERCC_SIRV	chr5	118245389	118263114	+	4	2334	15290	425457	ENSMUSG00000032840.7	ENCODEMT000425457	2410131K14Rik	ENCODEMT000425457	Known	NIC	None	0.10000000149011612	None	None	None	None
m54284U_191212_053548/155321067/ccs	PacBio_Hippocampus_Rep1	mm10_ERCC_SIRV	chr15	99528126	99500016	-	12	1618	44276	114233	ENSMUSG00000023011.8	ENSMUST00000023750.8	Faim2	Faim2-201	Known	Known	None	0.15000000596046448	None	None	None	None
m54284U_191212_053548/138938422/ccs	PacBio_Hippocampus_Rep1	mm10_ERCC_SIRV	chr2	70562203	70602009	+	17	3189	4759	12465	ENSMUSG00000070880.10	ENSMUST00000094934.10	Gad1	Gad1-201	Known	Known	None	0.3499999940395355	None	None	None	None
m54284U_191109_043049/107742482/ccs	PacBio_Cortex_Rep2	mm10_ERCC_SIRV	chr11	78094692	78156046	+	3	2572	33750	88823	ENSMUSG00000037750.16	ENSMUST00000073705.11	Fam222b	Fam222b-201	Known	Known	None	0.6000000238418579	None	None	None	None
m54284U_191109_043049/156698279/ccs	PacBio_Cortex_Rep2	mm10_ERCC_SIRV	chr14	63122473	63143132	+	10	1941	41906	108246	ENSMUSG00000021939.8	ENSMUST00000006235.8	Ctsb	Ctsb-201	Known	Known	None	0.20000000298023224	None	None	None	None
m54284U_191109_043049/103876319/ccs	PacBio_Cortex_Rep2	mm10_ERCC_SIRV	chr7	105581224	105558484	-	14	2623	22996	59684	ENSMUSG00000037032.16	ENSMUST00000189378.6	Apbb1	Apbb1-214	Known	Known	None	0.05000000074505806	None	None	None	None
m54284U_191107_221739/91359221/ccs	PacBio_Cortex_Rep1	mm10_ERCC_SIRV	chr18	12846095	12847828	+	1	1734	79754	425601	ENCODEMG000079754	ENCODEMT000425601	ENCODEMG000079754	ENCODEMT000425601	Antisense	Antisense	None	0.8999999761581421	None	None	None	None
m54284U_191213_120042/172624697/ccs	PacBio_Hippocampus_Rep2	mm10_ERCC_SIRV	chr4	45297148	45315378	+	9	1290	10741	27862	ENSMUSG00000035601.9	ENSMUST00000044673.8	Trmt10b	Trmt10b-201	Known	Known	None	0.25	None	None	None	None
m54284U_191212_053548/166988499/ccs	PacBio_Hippocampus_Rep1	mm10_ERCC_SIRV	chr6	134641090	134711167	+	4	1594	19103	50012	ENSMUSG00000042992.15	ENSMUST00000062755.9	Borcs5	Borcs5-201	Known	Known	None	0.25	None	None	None	None
m54284U_191107_221739/98894348/ccs	PacBio_Cortex_Rep1	mm10_ERCC_SIRV	chr18	12846095	12847828	+	1	1734	79754	425601	ENCODEMG000079754	ENCODEMT000425601	ENCODEMG000079754	ENCODEMT000425601	Antisense	Antisense	None	0.8999999761581421	None	None	None	None
m54284U_191213_120042/21302072/ccs	PacBio_Hippocampus_Rep2	mm10_ERCC_SIRV	chr1	164458005	164437113	-	6	2226	2748	6747	ENSMUSG00000026576.12	ENSMUST00000027863.12	Atp1b1	Atp1b1-201	Known	Known	None	0.15000000596046448	None	None	None	None
m54284U_191107_221739/140052406/ccs	PacBio_Cortex_Rep1	mm10_ERCC_SIRV	chr18	12846095	12847828	+	1	1734	79754	425601	ENCODEMG000079754	ENCODEMT000425601	ENCODEMG000079754	ENCODEMT000425601	Antisense	Antisense	None	0.8999999761581421	None	None	None	None
m54284U_191212_053548/3999037/ccs	PacBio_Hippocampus_Rep1	mm10_ERCC_SIRV	chr18	12846095	12847828	+	1	1734	79754	425601	ENCODEMG000079754	ENCODEMT000425601	ENCODEMG000079754	ENCODEMT000425601	Antisense	Antisense	None	0.8999999761581421	None	None	None	None
m54284U_191107_221739/21233889/ccs	PacBio_Cortex_Rep1	mm10_ERCC_SIRV	chr4	45297149	45315486	+	9	1397	10741	27862	ENSMUSG00000035601.9	ENSMUST00000044673.8	Trmt10b	Trmt10b-201	Known	Known	None	0.30000001192092896	None	None	None	None
m54284U_191212_053548/140116643/ccs	PacBio_Hippocampus_Rep1	mm10_ERCC_SIRV	chr2	70562203	70601986	+	17	3166	4759	12465	ENSMUSG00000070880.10	ENSMUST00000094934.10	Gad1	Gad1-201	Known	Known	None	0.699999988079071	None	None	None	None
m54284U_191213_120042/73990895/ccs	PacBio_Hippocampus_Rep2	mm10_ERCC_SIRV	chr9	75314147	75345876	+	11	2099	28296	74169	ENSMUSG00000032192.9	ENSMUST00000215875.1	Gnb5	Gnb5-206	Known	Known	None	0.20000000298023224	None	None	None	None
m54284U_191212_053548/5376785/ccs	PacBio_Hippocampus_Rep1	mm10_ERCC_SIRV	chr18	12846095	12847828	+	1	1734	79754	425601	ENCODEMG000079754	ENCODEMT000425601	ENCODEMG000079754	ENCODEMT000425601	Antisense	Antisense	None	0.8999999761581421	None	None	None	None
m54284U_191212_053548/8126710/ccs	PacBio_Hippocampus_Rep1	mm10_ERCC_SIRV	chr18	12846095	12847828	+	1	1734	79754	425601	ENCODEMG000079754	ENCODEMT000425601	ENCODEMG000079754	ENCODEMT000425601	Antisense	Antisense	None	0.8999999761581421	None	None	None	None
m54284U_191109_043049/103940390/ccs	PacBio_Cortex_Rep2	mm10_ERCC_SIRV	chr7	105581220	105558484	-	14	2632	22996	59684	ENSMUSG00000037032.16	ENSMUST00000189378.6	Apbb1	Apbb1-214	Known	Known	None	0.05000000074505806	None	None	None	None
m54284U_191109_043049/156764111/ccs	PacBio_Cortex_Rep2	mm10_ERCC_SIRV	chr14	63122473	63143165	+	10	1974	41906	108246	ENSMUSG00000021939.8	ENSMUST00000006235.8	Ctsb	Ctsb-201	Known	Known	None	0.10000000149011612	None	None	None	None
m54284U_191212_053548/28377395/ccs	PacBio_Hippocampus_Rep1	mm10_ERCC_SIRV	chr18	12846095	12847828	+	1	1734	79754	425601	ENCODEMG000079754	ENCODEMT000425601	ENCODEMG000079754	ENCODEMT000425601	Antisense	Antisense	None	0.8999999761581421	None	None	None	None
m54284U_191213_120042/35914742/ccs	PacBio_Hippocampus_Rep2	mm10_ERCC_SIRV	chr15	99527698	99500016	-	12	1190	44276	114233	ENSMUSG00000023011.8	ENSMUST00000023750.8	Faim2	Faim2-201	Known	Known	None	0.15000000596046448	None	None	None	None
m54284U_191107_221739/23986185/ccs	PacBio_Cortex_Rep1	mm10_ERCC_SIRV	chr4	45297149	45315324	+	9	1282	10741	425602	ENSMUSG00000035601.9	ENCODEMT000425602	Trmt10b	ENCODEMT000425602	Known	NIC	None	0.550000011920929	None	None	None	None
m54284U_191212_053548/197648/ccs	PacBio_Hippocampus_Rep1	mm10_ERCC_SIRV	chr5	118245407	118263096	+	5	2472	15290	39899	ENSMUSG00000032840.7	ENSMUST00000049138.7	2410131K14Rik	2410131K14Rik-201	Known	Known	None	0.20000000298023224	None	None	None	None
m54284U_191212_053548/68290039/ccs	PacBio_Hippocampus_Rep1	mm10_ERCC_SIRV	chr18	12846095	12847828	+	1	1734	79754	425601	ENCODEMG000079754	ENCODEMT000425601	ENCODEMG000079754	ENCODEMT000425601	Antisense	Antisense	None	0.8999999761581421	None	None	None	None
m54284U_191212_053548/140575385/ccs	PacBio_Hippocampus_Rep1	mm10_ERCC_SIRV	chr2	70562203	70602012	+	17	3192	4759	12465	ENSMUSG00000070880.10	ENSMUST00000094934.10	Gad1	Gad1-201	Known	Known	None	0.30000001192092896	None	None	None	None
m54284U_191109_043049/110758444/ccs	PacBio_Cortex_Rep2	mm10_ERCC_SIRV	chr11	78094692	78156047	+	3	2461	33750	88824	ENSMUSG00000037750.16	ENSMUST00000100782.3	Fam222b	Fam222b-202	Known	Known	None	0.6000000238418579	None	None	None	None
m54284U_191212_053548/103351717/ccs	PacBio_Hippocampus_Rep1	mm10_ERCC_SIRV	chr18	12846095	12847828	+	1	1734	79754	425601	ENCODEMG000079754	ENCODEMT000425601	ENCODEMG000079754	ENCODEMT000425601	Antisense	Antisense	None	0.8999999761581421	None	None	None	None
m54284U_191212_053548/153354600/ccs	PacBio_Hippocampus_Rep1	mm10_ERCC_SIRV	chr18	12846095	12847828	+	1	1734	79754	425601	ENCODEMG000079754	ENCODEMT000425601	ENCODEMG000079754	ENCODEMT000425601	Antisense	Antisense	None	0.8999999761581421	None	None	None	None
m54284U_191213_120042/21365961/ccs	PacBio_Hippocampus_Rep2	mm10_ERCC_SIRV	chr1	164458000	164437113	-	6	2221	2748	6747	ENSMUSG00000026576.12	ENSMUST00000027863.12	Atp1b1	Atp1b1-201	Known	Known	None	0.15000000596046448	None	None	None	None
m54284U_191109_043049/67568505/ccs	PacBio_Cortex_Rep2	mm10_ERCC_SIRV	chr4	45297149	45317085	+	9	2996	10741	27862	ENSMUSG00000035601.9	ENSMUST00000044673.8	Trmt10b	Trmt10b-201	Known	Known	None	0.25	None	None	None	None
m54284U_191109_043049/156828143/ccs	PacBio_Cortex_Rep2	mm10_ERCC_SIRV	chr14	63122473	63144737	+	10	3546	41906	108246	ENSMUSG00000021939.8	ENSMUST00000006235.8	Ctsb	Ctsb-201	Known	Known	None	0.3499999940395355	None	None	None	None
m54284U_191212_053548/170002731/ccs	PacBio_Hippocampus_Rep1	mm10_ERCC_SIRV	chr6	134641090	134711163	+	4	1590	19103	50012	ENSMUSG00000042992.15	ENSMUST00000062755.9	Borcs5	Borcs5-201	Known	Known	None	0.25	None	None	None	None
m54284U_191212_053548/175702620/ccs	PacBio_Hippocampus_Rep1	mm10_ERCC_SIRV	chr18	12846095	12847828	+	1	1734	79754	425601	ENCODEMG000079754	ENCODEMT000425601	ENCODEMG000079754	ENCODEMT000425601	Antisense	Antisense	None	0.8999999761581421	None	None	None	None
m54284U_191109_043049/103942357/ccs	PacBio_Cortex_Rep2	mm10_ERCC_SIRV	chr7	105581276	105558484	-	14	2688	22996	59684	ENSMUSG00000037032.16	ENSMUST00000189378.6	Apbb1	Apbb1-214	Known	Known	None	0.05000000074505806	None	None	None	None
m54284U_191213_120042/79102188/ccs	PacBio_Hippocampus_Rep2	mm10_ERCC_SIRV	chr9	75314147	75345876	+	11	2099	28296	74169	ENSMUSG00000032192.9	ENSMUST00000215875.1	Gnb5	Gnb5-206	Known	Known	None	0.20000000298023224	None	None	None	None
m54284U_191213_120042/14811656/ccs	PacBio_Hippocampus_Rep2	mm10_ERCC_SIRV	chr18	12846095	12847828	+	1	1734	79754	425601	ENCODEMG000079754	ENCODEMT000425601	ENCODEMG000079754	ENCODEMT000425601	Antisense	Antisense	None	0.8999999761581421	None	None	None	None
m54284U_191213_120042/44957990/ccs	PacBio_Hippocampus_Rep2	mm10_ERCC_SIRV	chr15	99527737	99500016	-	12	1229	44276	114233	ENSMUSG00000023011.8	ENSMUST00000023750.8	Faim2	Faim2-201	Known	Known	None	0.15000000596046448	None	None	None	None
m54284U_191212_053548/142870298/ccs	PacBio_Hippocampus_Rep1	mm10_ERCC_SIRV	chr2	70562203	70602006	+	17	3186	4759	12465	ENSMUSG00000070880.10	ENSMUST00000094934.10	Gad1	Gad1-201	Known	Known	None	0.30000001192092896	None	None	None	None
m54284U_191213_120042/178258318/ccs	PacBio_Hippocampus_Rep2	mm10_ERCC_SIRV	chr18	12846095	12847828	+	1	1734	79754	425601	ENCODEMG000079754	ENCODEMT000425601	ENCODEMG000079754	ENCODEMT000425601	Antisense	Antisense	None	0.8999999761581421	None	None	None	None
m54284U_191212_053548/2426541/ccs	PacBio_Hippocampus_Rep1	mm10_ERCC_SIRV	chr4	45297149	45317085	+	9	2996	10741	27862	ENSMUSG00000035601.9	ENSMUST00000044673.8	Trmt10b	Trmt10b-201	Known	Known	None	0.25	None	None	None	None
m54284U_191212_053548/119802712/ccs	PacBio_Hippocampus_Rep1	mm10_ERCC_SIRV	chr18	12846104	12847828	+	1	1736	79754	425601	ENCODEMG000079754	ENCODEMT000425601	ENCODEMG000079754	ENCODEMT000425601	Antisense	Antisense	None	0.8999999761581421	None	None	None	None
m54284U_191107_221739/8127917/ccs	PacBio_Cortex_Rep1	mm10_ERCC_SIRV	chr18	12846106	12847828	+	1	1723	79754	425601	ENCODEMG000079754	ENCODEMT000425601	ENCODEMG000079754	ENCODEMT000425601	Antisense	Antisense	None	0.8999999761581421	None	None	None	None
m54284U_191109_043049/157222803/ccs	PacBio_Cortex_Rep2	mm10_ERCC_SIRV	chr14	63122473	63143132	+	10	1941	41906	108246	ENSMUSG00000021939.8	ENSMUST00000006235.8	Ctsb	Ctsb-201	Known	Known	None	0.20000000298023224	None	None	None	None
m54284U_191213_120042/59441763/ccs	PacBio_Hippocampus_Rep2	mm10_ERCC_SIRV	chr4	45297149	45315486	+	9	1404	10741	27862	ENSMUSG00000035601.9	ENSMUST00000044673.8	Trmt10b	Trmt10b-201	Known	Known	None	0.30000001192092896	None	None	None	None
m54284U_191107_221739/32376883/ccs	PacBio_Cortex_Rep1	mm10_ERCC_SIRV	chr5	118245408	118263112	+	5	2487	15290	39899	ENSMUSG00000032840.7	ENSMUST00000049138.7	2410131K14Rik	2410131K14Rik-201	Known	Known	None	0.10000000149011612	None	None	None	None
m54284U_191212_053548/159910482/ccs	PacBio_Hippocampus_Rep1	mm10_ERCC_SIRV	chr18	12846106	12847828	+	1	1723	79754	425601	ENCODEMG000079754	ENCODEMT000425601	ENCODEMG000079754	ENCODEMT000425601	Antisense	Antisense	None	0.8999999761581421	None	None	None	None
m54284U_191109_043049/117506849/ccs	PacBio_Cortex_Rep2	mm10_ERCC_SIRV	chr11	78094692	78156047	+	3	2573	33750	88823	ENSMUSG00000037750.16	ENSMUST00000073705.11	Fam222b	Fam222b-201	Known	Known	None	0.6000000238418579	None	None	None	None
m54284U_191212_053548/168430240/ccs	PacBio_Hippocampus_Rep1	mm10_ERCC_SIRV	chr18	12846106	12847828	+	1	1723	79754	425601	ENCODEMG000079754	ENCODEMT000425601	ENCODEMG000079754	ENCODEMT000425601	Antisense	Antisense	None	0.8999999761581421	None	None	None	None
m54284U_191212_053548/143656926/ccs	PacBio_Hippocampus_Rep1	mm10_ERCC_SIRV	chr2	70562203	70602011	+	17	3191	4759	12465	ENSMUSG00000070880.10	ENSMUST00000094934.10	Gad1	Gad1-201	Known	Known	None	0.30000001192092896	None	None	None	None
m54284U_191109_043049/104203638/ccs	PacBio_Cortex_Rep2	mm10_ERCC_SIRV	chr7	105581214	105558484	-	14	2626	22996	59684	ENSMUSG00000037032.16	ENSMUST00000189378.6	Apbb1	Apbb1-214	Known	Known	None	0.05000000074505806	None	None	None	None
m54284U_191213_120042/105907778/ccs	PacBio_Hippocampus_Rep2	mm10_ERCC_SIRV	chr4	45297162	45317028	+	8	2872	10741	425596	ENSMUSG00000035601.9	ENCODEMT000425596	Trmt10b	ENCODEMT000425596	Known	NIC	None	0.25	None	None	None	None
m54284U_191213_120042/58131736/ccs	PacBio_Hippocampus_Rep2	mm10_ERCC_SIRV	chr18	12846106	12847828	+	1	1723	79754	425601	ENCODEMG000079754	ENCODEMT000425601	ENCODEMG000079754	ENCODEMT000425601	Antisense	Antisense	None	0.8999999761581421	None	None	None	None
m54284U_191213_120042/58066348/ccs	PacBio_Hippocampus_Rep2	mm10_ERCC_SIRV	chr15	99527737	99500016	-	12	1229	44276	114233	ENSMUSG00000023011.8	ENSMUST00000023750.8	Faim2	Faim2-201	Known	Known	None	0.15000000596046448	None	None	None	None
m54284U_191213_120042/21432718/ccs	PacBio_Hippocampus_Rep2	mm10_ERCC_SIRV	chr1	164458000	164437113	-	6	2221	2748	6747	ENSMUSG00000026576.12	ENSMUST00000027863.12	Atp1b1	Atp1b1-201	Known	Known	None	0.15000000596046448	None	None	None	None
m54284U_191213_120042/87556658/ccs	PacBio_Hippocampus_Rep2	mm10_ERCC_SIRV	chr9	75314147	75345877	+	11	2106	28296	74169	ENSMUSG00000032192.9	ENSMUST00000215875.1	Gnb5	Gnb5-206	Known	Known	None	0.15000000596046448	None	None	None	None
m54284U_191213_120042/158466824/ccs	PacBio_Hippocampus_Rep2	mm10_ERCC_SIRV	chr18	12846106	12847828	+	1	1723	79754	425601	ENCODEMG000079754	ENCODEMT000425601	ENCODEMG000079754	ENCODEMT000425601	Antisense	Antisense	None	0.8999999761581421	None	None	None	None
m54284U_191109_043049/157485910/ccs	PacBio_Cortex_Rep2	mm10_ERCC_SIRV	chr14	63122473	63143136	+	10	1945	41906	108246	ENSMUSG00000021939.8	ENSMUST00000006235.8	Ctsb	Ctsb-201	Known	Known	None	0.15000000596046448	None	None	None	None
m54284U_191213_120042/102957364/ccs	PacBio_Hippocampus_Rep2	mm10_ERCC_SIRV	chr4	45297158	45316174	+	9	2075	10741	425599	ENSMUSG00000035601.9	ENCODEMT000425599	Trmt10b	ENCODEMT000425599	Known	NNC	None	0.4000000059604645	None	None	None	None
m54284U_191107_221739/21956748/ccs	PacBio_Cortex_Rep1	mm10_ERCC_SIRV	chr18	12846224	12847828	+	1	1605	79754	425601	ENCODEMG000079754	ENCODEMT000425601	ENCODEMG000079754	ENCODEMT000425601	Antisense	Antisense	None	0.8999999761581421	None	None	None	None
m54284U_191212_053548/146800822/ccs	PacBio_Hippocampus_Rep1	mm10_ERCC_SIRV	chr2	70562203	70602010	+	17	3190	4759	12465	ENSMUSG00000070880.10	ENSMUST00000094934.10	Gad1	Gad1-201	Known	Known	None	0.30000001192092896	None	None	None	None
m54284U_191212_053548/61145956/ccs	PacBio_Hippocampus_Rep1	mm10_ERCC_SIRV	chr18	12846224	12847828	+	1	1605	79754	425601	ENCODEMG000079754	ENCODEMT000425601	ENCODEMG000079754	ENCODEMT000425601	Antisense	Antisense	None	0.8999999761581421	None	None	None	None
m54284U_191109_043049/104269349/ccs	PacBio_Cortex_Rep2	mm10_ERCC_SIRV	chr7	105581469	105558484	-	14	2881	22996	59684	ENSMUSG00000037032.16	ENSMUST00000189378.6	Apbb1	Apbb1-214	Known	Known	None	0.05000000074505806	None	None	None	None
m54284U_191213_120042/16908904/ccs	PacBio_Hippocampus_Rep2	mm10_ERCC_SIRV	chr18	12846224	12847828	+	1	1605	79754	425601	ENCODEMG000079754	ENCODEMT000425601	ENCODEMG000079754	ENCODEMT000425601	Antisense	Antisense	None	0.8999999761581421	None	None	None	None
m54284U_191213_120042/154796529/ccs	PacBio_Hippocampus_Rep2	mm10_ERCC_SIRV	chr4	45297151	45317084	+	9	2993	10741	27862	ENSMUSG00000035601.9	ENSMUST00000044673.8	Trmt10b	Trmt10b-201	Known	Known	None	0.25	None	None	None	None
m54284U_191213_120042/142279690/ccs	PacBio_Hippocampus_Rep2	mm10_ERCC_SIRV	chr18	12846224	12847828	+	1	1605	79754	425601	ENCODEMG000079754	ENCODEMT000425601	ENCODEMG000079754	ENCODEMT000425601	Antisense	Antisense	None	0.8999999761581421	None	None	None	None
m54284U_191213_120042/60623075/ccs	PacBio_Hippocampus_Rep2	mm10_ERCC_SIRV	chr15	99527698	99500016	-	12	1190	44276	114233	ENSMUSG00000023011.8	ENSMUST00000023750.8	Faim2	Faim2-201	Known	Known	None	0.15000000596046448	None	None	None	None
m54284U_191109_043049/141690560/ccs	PacBio_Cortex_Rep2	mm10_ERCC_SIRV	chr5	118245417	118261517	+	5	883	15290	39899	ENSMUSG00000032840.7	ENSMUST00000049138.7	2410131K14Rik	2410131K14Rik-201	Known	Known	None	0.10000000149011612	None	None	None	None
m54284U_191109_043049/134546509/ccs	PacBio_Cortex_Rep2	mm10_ERCC_SIRV	chr11	78094692	78156042	+	3	2568	33750	88823	ENSMUSG00000037750.16	ENSMUST00000073705.11	Fam222b	Fam222b-201	Known	Known	None	0.699999988079071	None	None	None	None
m54284U_191109_043049/158010174/ccs	PacBio_Cortex_Rep2	mm10_ERCC_SIRV	chr14	63122473	63144739	+	10	3548	41906	108246	ENSMUSG00000021939.8	ENSMUST00000006235.8	Ctsb	Ctsb-201	Known	Known	None	0.3499999940395355	None	None	None	None
m54284U_191212_053548/20251890/ccs	PacBio_Hippocampus_Rep1	mm10_ERCC_SIRV	chr4	45297152	45315377	+	9	1285	10741	27862	ENSMUSG00000035601.9	ENSMUST00000044673.8	Trmt10b	Trmt10b-201	Known	Known	None	0.25	None	None	None	None
m54284U_191213_120042/179898061/ccs	PacBio_Hippocampus_Rep2	mm10_ERCC_SIRV	chr18	12846224	12847828	+	1	1605	79754	425601	ENCODEMG000079754	ENCODEMT000425601	ENCODEMG000079754	ENCODEMT000425601	Antisense	Antisense	None	0.8999999761581421	None	None	None	None
m54284U_191212_053548/146998628/ccs	PacBio_Hippocampus_Rep1	mm10_ERCC_SIRV	chr2	70562203	70602012	+	17	3192	4759	12465	ENSMUSG00000070880.10	ENSMUST00000094934.10	Gad1	Gad1-201	Known	Known	None	0.30000001192092896	None	None	None	None
m54284U_191213_120042/98306552/ccs	PacBio_Hippocampus_Rep2	mm10_ERCC_SIRV	chr9	75314147	75345480	+	11	1703	28296	74169	ENSMUSG00000032192.9	ENSMUST00000215875.1	Gnb5	Gnb5-206	Known	Known	None	0.15000000596046448	None	None	None	None
m54284U_191107_221739/132777251/ccs	PacBio_Cortex_Rep1	mm10_ERCC_SIRV	chr18	12846231	12847828	+	1	1598	79754	425601	ENCODEMG000079754	ENCODEMT000425601	ENCODEMG000079754	ENCODEMT000425601	Antisense	Antisense	None	0.8999999761581421	None	None	None	None
m54284U_191213_120042/21495894/ccs	PacBio_Hippocampus_Rep2	mm10_ERCC_SIRV	chr1	164458000	164437113	-	6	2221	2748	6747	ENSMUSG00000026576.12	ENSMUST00000027863.12	Atp1b1	Atp1b1-201	Known	Known	None	0.15000000596046448	None	None	None	None
m54284U_191212_053548/31590450/ccs	PacBio_Hippocampus_Rep1	mm10_ERCC_SIRV	chr4	45297153	45317041	+	9	2964	10741	27862	ENSMUSG00000035601.9	ENSMUST00000044673.8	Trmt10b	Trmt10b-201	Known	Known	None	0.6000000238418579	None	None	None	None
m54284U_191109_043049/104335834/ccs	PacBio_Cortex_Rep2	mm10_ERCC_SIRV	chr7	105569292	105558506	-	13	1870	22996	422742	ENSMUSG00000037032.16	ENCODEMT000422742	Apbb1	ENCODEMT000422742	Known	NIC	None	0.05000000074505806	None	None	None	None
m54284U_191213_120042/110232785/ccs	PacBio_Hippocampus_Rep2	mm10_ERCC_SIRV	chr18	12846747	12847828	+	1	1082	79754	425601	ENCODEMG000079754	ENCODEMT000425601	ENCODEMG000079754	ENCODEMT000425601	Antisense	Antisense	None	0.8999999761581421	None	None	None	None
m54284U_191109_043049/158597846/ccs	PacBio_Cortex_Rep2	mm10_ERCC_SIRV	chr14	63122473	63143134	+	10	1943	41906	108246	ENSMUSG00000021939.8	ENSMUST00000006235.8	Ctsb	Ctsb-201	Known	Known	None	0.20000000298023224	None	None	None	None
m54284U_191212_053548/170657636/ccs	PacBio_Hippocampus_Rep1	mm10_ERCC_SIRV	chr6	134641090	134711187	+	4	1614	19103	50012	ENSMUSG00000042992.15	ENSMUST00000062755.9	Borcs5	Borcs5-201	Known	Known	None	0.3499999940395355	None	None	None	None
m54284U_191213_120042/64816229/ccs	PacBio_Hippocampus_Rep2	mm10_ERCC_SIRV	chr15	99527679	99500016	-	12	1171	44276	114233	ENSMUSG00000023011.8	ENSMUST00000023750.8	Faim2	Faim2-201	Known	Known	None	0.15000000596046448	None	None	None	None
m54284U_191212_053548/104661032/ccs	PacBio_Hippocampus_Rep1	mm10_ERCC_SIRV	chr4	45297166	45317027	+	8	2867	10741	425596	ENSMUSG00000035601.9	ENCODEMT000425596	Trmt10b	ENCODEMT000425596	Known	NIC	None	0.25	None	None	None	None
m54284U_191212_053548/148505651/ccs	PacBio_Hippocampus_Rep1	mm10_ERCC_SIRV	chr2	70562203	70602009	+	17	3189	4759	12465	ENSMUSG00000070880.10	ENSMUST00000094934.10	Gad1	Gad1-201	Known	Known	None	0.3499999940395355	None	None	None	None
m54284U_191213_120042/24773839/ccs	PacBio_Hippocampus_Rep2	mm10_ERCC_SIRV	chr18	12852388	12850128	-	1	2261	48604	425603	ENSMUSG00000044252.18	ENCODEMT000425603	Osbpl1a	ENCODEMT000425603	Known	Genomic	None	0.75	None	None	None	None
m54284U_191212_053548/128255831/ccs	PacBio_Hippocampus_Rep1	mm10_ERCC_SIRV	chr5	118245417	118263113	+	5	2479	15290	39899	ENSMUSG00000032840.7	ENSMUST00000049138.7	2410131K14Rik	2410131K14Rik-201	Known	Known	None	0.10000000149011612	None	None	None	None
m54284U_191109_043049/135399059/ccs	PacBio_Cortex_Rep2	mm10_ERCC_SIRV	chr11	78094692	78156047	+	3	2461	33750	88824	ENSMUSG00000037750.16	ENSMUST00000100782.3	Fam222b	Fam222b-202	Known	Known	None	0.6000000238418579	None	None	None	None
m54284U_191212_053548/118752368/ccs	PacBio_Hippocampus_Rep1	mm10_ERCC_SIRV	chr4	45297166	45317020	+	8	2860	10741	425596	ENSMUSG00000035601.9	ENCODEMT000425596	Trmt10b	ENCODEMT000425596	Known	NIC	None	0.25	None	None	None	None
m54284U_191109_043049/104336149/ccs	PacBio_Cortex_Rep2	mm10_ERCC_SIRV	chr7	105581224	105558484	-	14	2636	22996	59684	ENSMUSG00000037032.16	ENSMUST00000189378.6	Apbb1	Apbb1-214	Known	Known	None	0.05000000074505806	None	None	None	None
m54284U_191213_120042/98501763/ccs	PacBio_Hippocampus_Rep2	mm10_ERCC_SIRV	chr9	75314147	75345872	+	11	2095	28296	74169	ENSMUSG00000032192.9	ENSMUST00000215875.1	Gnb5	Gnb5-206	Known	Known	None	0.20000000298023224	None	None	None	None
m54284U_191213_120042/170133044/ccs	PacBio_Hippocampus_Rep2	mm10_ERCC_SIRV	chr4	45297153	45317086	+	6	2542	10741	425604	ENSMUSG00000035601.9	ENCODEMT000425604	Trmt10b	ENCODEMT000425604	Known	NIC	None	0.25	None	None	None	None
m54284U_191213_120042/138218015/ccs	PacBio_Hippocampus_Rep2	mm10_ERCC_SIRV	chr18	12862454	12871945	+	2	3188	48605	425605	ENSMUSG00000117494.1	ENCODEMT000425605	AC102055.1	ENCODEMT000425605	Known	Genomic	None	0.75	None	None	None	None
m54284U_191109_043049/158663620/ccs	PacBio_Cortex_Rep2	mm10_ERCC_SIRV	chr14	63122473	63143152	+	10	1961	41906	108246	ENSMUSG00000021939.8	ENSMUST00000006235.8	Ctsb	Ctsb-201	Known	Known	None	0.15000000596046448	None	None	None	None
m54284U_191213_120042/21497848/ccs	PacBio_Hippocampus_Rep2	mm10_ERCC_SIRV	chr1	164458006	164437113	-	6	2227	2748	6747	ENSMUSG00000026576.12	ENSMUST00000027863.12	Atp1b1	Atp1b1-201	Known	Known	None	0.15000000596046448	None	None	None	None
m54284U_191212_053548/151061564/ccs	PacBio_Hippocampus_Rep1	mm10_ERCC_SIRV	chr2	70562203	70602012	+	17	3192	4759	12465	ENSMUSG00000070880.10	ENSMUST00000094934.10	Gad1	Gad1-201	Known	Known	None	0.30000001192092896	None	None	None	None
m54284U_191213_120042/73272023/ccs	PacBio_Hippocampus_Rep2	mm10_ERCC_SIRV	chr15	99524851	99500016	-	11	908	44276	422753	ENSMUSG00000023011.8	ENCODEMT000422753	Faim2	ENCODEMT000422753	Known	ISM	Suffix	0.15000000596046448	None	None	None	None
m54284U_191212_053548/158599086/ccs	PacBio_Hippocampus_Rep1	mm10_ERCC_SIRV	chr18	12862457	12865451	+	1	2995	48605	127024	ENSMUSG00000117494.1	ENSMUST00000234213.1	AC102055.1	AC102055.1-201	Known	Known	None	0.699999988079071	None	None	None	None
m54284U_191107_221739/165087032/ccs	PacBio_Cortex_Rep1	mm10_ERCC_SIRV	chr4	45297154	45317080	+	9	2986	10741	27862	ENSMUSG00000035601.9	ENSMUST00000044673.8	Trmt10b	Trmt10b-201	Known	Known	None	0.25	None	None	None	None
m54284U_191212_053548/136317523/ccs	PacBio_Hippocampus_Rep1	mm10_ERCC_SIRV	chr18	12862519	12864606	+	1	2037	48605	127024	ENSMUSG00000117494.1	ENSMUST00000234213.1	AC102055.1	AC102055.1-201	Known	Known	None	0.6000000238418579	None	None	None	None
m54284U_191109_043049/104531014/ccs	PacBio_Cortex_Rep2	mm10_ERCC_SIRV	chr7	105581234	105558484	-	14	2640	22996	59684	ENSMUSG00000037032.16	ENSMUST00000189378.6	Apbb1	Apbb1-214	Known	Known	None	0.05000000074505806	None	None	None	None
m54284U_191212_053548/147654783/ccs	PacBio_Hippocampus_Rep1	mm10_ERCC_SIRV	chr18	12862540	12867403	+	1	4864	48605	127024	ENSMUSG00000117494.1	ENSMUST00000234213.1	AC102055.1	AC102055.1-201	Known	Known	None	1.0	None	None	None	None
m54284U_191109_043049/159187498/ccs	PacBio_Cortex_Rep2	mm10_ERCC_SIRV	chr14	63122473	63143152	+	10	1955	41906	108246	ENSMUSG00000021939.8	ENSMUST00000006235.8	Ctsb	Ctsb-201	Known	Known	None	0.15000000596046448	None	None	None	None
m54284U_191109_043049/64423013/ccs	PacBio_Cortex_Rep2	mm10_ERCC_SIRV	chr4	45297154	45316173	+	9	2079	10741	27862	ENSMUSG00000035601.9	ENSMUST00000044673.8	Trmt10b	Trmt10b-201	Known	Known	None	0.44999998807907104	None	None	None	None
m54284U_191213_120042/40045331/ccs	PacBio_Hippocampus_Rep2	mm10_ERCC_SIRV	chr5	118245417	118263106	+	4	2719	15290	425606	ENSMUSG00000032840.7	ENCODEMT000425606	2410131K14Rik	ENCODEMT000425606	Known	NIC	None	0.20000000298023224	None	None	None	None
m54284U_191109_043049/162793907/ccs	PacBio_Cortex_Rep2	mm10_ERCC_SIRV	chr11	78094692	78156681	+	3	3207	33750	88823	ENSMUSG00000037750.16	ENSMUST00000073705.11	Fam222b	Fam222b-201	Known	Known	None	0.800000011920929	None	None	None	None
m54284U_191213_120042/106037364/ccs	PacBio_Hippocampus_Rep2	mm10_ERCC_SIRV	chr9	75314147	75345870	+	11	2093	28296	74169	ENSMUSG00000032192.9	ENSMUST00000215875.1	Gnb5	Gnb5-206	Known	Known	None	0.20000000298023224	None	None	None	None
m54284U_191107_221739/134547874/ccs	PacBio_Cortex_Rep1	mm10_ERCC_SIRV	chr18	12941765	12870462	-	15	2033	48604	127019	ENSMUSG00000044252.18	ENSMUST00000132594.7	Osbpl1a	Osbpl1a-211	Known	Known	None	0.25	None	None	None	None
m54284U_191212_053548/155648759/ccs	PacBio_Hippocampus_Rep1	mm10_ERCC_SIRV	chr2	70562203	70602011	+	17	3191	4759	12465	ENSMUSG00000070880.10	ENSMUST00000094934.10	Gad1	Gad1-201	Known	Known	None	0.30000001192092896	None	None	None	None
m54284U_191213_120042/82577943/ccs	PacBio_Hippocampus_Rep2	mm10_ERCC_SIRV	chr15	99527699	99500016	-	12	1191	44276	114233	ENSMUSG00000023011.8	ENSMUST00000023750.8	Faim2	Faim2-201	Known	Known	None	0.15000000596046448	None	None	None	None
m54284U_191213_120042/41026083/ccs	PacBio_Hippocampus_Rep2	mm10_ERCC_SIRV	chr4	45297154	45317084	+	9	2990	10741	27862	ENSMUSG00000035601.9	ENSMUST00000044673.8	Trmt10b	Trmt10b-201	Known	Known	None	0.25	None	None	None	None
m54284U_191212_053548/57739727/ccs	PacBio_Hippocampus_Rep1	mm10_ERCC_SIRV	chr18	12941860	12870464	-	15	2126	48604	127019	ENSMUSG00000044252.18	ENSMUST00000132594.7	Osbpl1a	Osbpl1a-211	Known	Known	None	0.25	None	None	None	None
m54284U_191109_043049/104663519/ccs	PacBio_Cortex_Rep2	mm10_ERCC_SIRV	chr7	105581252	105558484	-	14	2664	22996	59684	ENSMUSG00000037032.16	ENSMUST00000189378.6	Apbb1	Apbb1-214	Known	Known	None	0.05000000074505806	None	None	None	None
m54284U_191109_043049/160171322/ccs	PacBio_Cortex_Rep2	mm10_ERCC_SIRV	chr14	63122473	63143134	+	10	1943	41906	108246	ENSMUSG00000021939.8	ENSMUST00000006235.8	Ctsb	Ctsb-201	Known	Known	None	0.20000000298023224	None	None	None	None
m54284U_191213_120042/21561345/ccs	PacBio_Hippocampus_Rep2	mm10_ERCC_SIRV	chr1	164458354	164437113	-	6	2575	2748	6747	ENSMUSG00000026576.12	ENSMUST00000027863.12	Atp1b1	Atp1b1-201	Known	Known	None	0.15000000596046448	None	None	None	None
m54284U_191213_120042/16581726/ccs	PacBio_Hippocampus_Rep2	mm10_ERCC_SIRV	chr18	12941819	12871076	-	15	1473	48604	127019	ENSMUSG00000044252.18	ENSMUST00000132594.7	Osbpl1a	Osbpl1a-211	Known	Known	None	0.25	None	None	None	None
m54284U_191213_120042/4590077/ccs	PacBio_Hippocampus_Rep2	mm10_ERCC_SIRV	chr6	134641090	134711185	+	4	1612	19103	50012	ENSMUSG00000042992.15	ENSMUST00000062755.9	Borcs5	Borcs5-201	Known	Known	None	0.30000001192092896	None	None	None	None
m54284U_191213_120042/43843980/ccs	PacBio_Hippocampus_Rep2	mm10_ERCC_SIRV	chr4	45297156	45317026	+	6	2539	10741	425604	ENSMUSG00000035601.9	ENCODEMT000425604	Trmt10b	ENCODEMT000425604	Known	NIC	None	0.25	None	None	None	None
m54284U_191212_053548/156501037/ccs	PacBio_Hippocampus_Rep1	mm10_ERCC_SIRV	chr2	70562203	70602010	+	17	3190	4759	12465	ENSMUSG00000070880.10	ENSMUST00000094934.10	Gad1	Gad1-201	Known	Known	None	0.30000001192092896	None	None	None	None
m54284U_191213_120042/92538989/ccs	PacBio_Hippocampus_Rep2	mm10_ERCC_SIRV	chr15	99527682	99500016	-	12	1174	44276	114233	ENSMUSG00000023011.8	ENSMUST00000023750.8	Faim2	Faim2-201	Known	Known	None	0.15000000596046448	None	None	None	None
m54284U_191213_120042/112003590/ccs	PacBio_Hippocampus_Rep2	mm10_ERCC_SIRV	chr9	75314147	75345876	+	11	2099	28296	74169	ENSMUSG00000032192.9	ENSMUST00000215875.1	Gnb5	Gnb5-206	Known	Known	None	0.20000000298023224	None	None	None	None
m54284U_191213_120042/53084566/ccs	PacBio_Hippocampus_Rep2	mm10_ERCC_SIRV	chr4	45297154	45317085	+	9	2991	10741	27862	ENSMUSG00000035601.9	ENSMUST00000044673.8	Trmt10b	Trmt10b-201	Known	Known	None	0.25	None	None	None	None
m54284U_191212_053548/12124929/ccs	PacBio_Hippocampus_Rep1	mm10_ERCC_SIRV	chr11	78094692	78156065	+	3	2479	33750	88824	ENSMUSG00000037750.16	ENSMUST00000100782.3	Fam222b	Fam222b-202	Known	Known	None	0.699999988079071	None	None	None	None
m54284U_191212_053548/152046226/ccs	PacBio_Hippocampus_Rep1	mm10_ERCC_SIRV	chr18	12927179	12925476	-	1	1704	48604	425607	ENSMUSG00000044252.18	ENCODEMT000425607	Osbpl1a	ENCODEMT000425607	Known	Genomic	None	0.4000000059604645	None	None	None	None
m54284U_191109_043049/104729205/ccs	PacBio_Cortex_Rep2	mm10_ERCC_SIRV	chr7	105569262	105558490	-	14	1927	22996	422793	ENSMUSG00000037032.16	ENCODEMT000422793	Apbb1	ENCODEMT000422793	Known	NIC	None	0.05000000074505806	None	None	None	None
m54284U_191109_043049/160434735/ccs	PacBio_Cortex_Rep2	mm10_ERCC_SIRV	chr14	63122473	63143134	+	10	1943	41906	108246	ENSMUSG00000021939.8	ENSMUST00000006235.8	Ctsb	Ctsb-201	Known	Known	None	0.20000000298023224	None	None	None	None
m54284U_191212_053548/157485103/ccs	PacBio_Hippocampus_Rep1	mm10_ERCC_SIRV	chr2	70562203	70602010	+	17	3190	4759	12465	ENSMUSG00000070880.10	ENSMUST00000094934.10	Gad1	Gad1-201	Known	Known	None	0.30000001192092896	None	None	None	None
m54284U_191213_120042/50790974/ccs	PacBio_Hippocampus_Rep2	mm10_ERCC_SIRV	chr5	118245419	118263112	+	5	2476	15290	39899	ENSMUSG00000032840.7	ENSMUST00000049138.7	2410131K14Rik	2410131K14Rik-201	Known	Known	None	0.10000000149011612	None	None	None	None
m54284U_191213_120042/88214098/ccs	PacBio_Hippocampus_Rep2	mm10_ERCC_SIRV	chr4	45297154	45316131	+	9	2037	10741	27862	ENSMUSG00000035601.9	ENSMUST00000044673.8	Trmt10b	Trmt10b-201	Known	Known	None	0.699999988079071	None	None	None	None
m54284U_191213_120042/131924237/ccs	PacBio_Hippocampus_Rep2	mm10_ERCC_SIRV	chr5	118245426	118263110	+	6	2579	15290	425608	ENSMUSG00000032840.7	ENCODEMT000425608	2410131K14Rik	ENCODEMT000425608	Known	NNC	None	0.10000000149011612	None	None	None	None
m54284U_191213_120042/131859080/ccs	PacBio_Hippocampus_Rep2	mm10_ERCC_SIRV	chr18	12926833	12925477	-	1	1357	48604	425607	ENSMUSG00000044252.18	ENCODEMT000425607	Osbpl1a	ENCODEMT000425607	Known	Genomic	None	0.4000000059604645	None	None	None	None
m54284U_191213_120042/21627054/ccs	PacBio_Hippocampus_Rep2	mm10_ERCC_SIRV	chr1	164458001	164437113	-	6	2222	2748	6747	ENSMUSG00000026576.12	ENSMUST00000027863.12	Atp1b1	Atp1b1-201	Known	Known	None	0.15000000596046448	None	None	None	None
m54284U_191107_221739/2163517/ccs	PacBio_Cortex_Rep1	mm10_ERCC_SIRV	chr4	45297163	45315025	+	9	1218	10741	425599	ENSMUSG00000035601.9	ENCODEMT000425599	Trmt10b	ENCODEMT000425599	Known	NNC	None	0.44999998807907104	None	None	None	None
m54284U_191213_120042/4720807/ccs	PacBio_Hippocampus_Rep2	mm10_ERCC_SIRV	chr18	12938066	12940657	+	1	2572	79755	425609	ENCODEMG000079755	ENCODEMT000425609	ENCODEMG000079755	ENCODEMT000425609	Antisense	Antisense	None	0.25	None	None	None	None
m54284U_191212_053548/163841271/ccs	PacBio_Hippocampus_Rep1	mm10_ERCC_SIRV	chr2	70562203	70601975	+	17	3155	4759	12465	ENSMUSG00000070880.10	ENSMUST00000094934.10	Gad1	Gad1-201	Known	Known	None	0.699999988079071	None	None	None	None
m54284U_191109_043049/160563483/ccs	PacBio_Cortex_Rep2	mm10_ERCC_SIRV	chr14	63122473	63143134	+	10	1943	41906	108246	ENSMUSG00000021939.8	ENSMUST00000006235.8	Ctsb	Ctsb-201	Known	Known	None	0.20000000298023224	None	None	None	None
m54284U_191212_053548/17107265/ccs	PacBio_Hippocampus_Rep1	mm10_ERCC_SIRV	chr11	78094692	78156065	+	3	2479	33750	88824	ENSMUSG00000037750.16	ENSMUST00000100782.3	Fam222b	Fam222b-202	Known	Known	None	0.699999988079071	None	None	None	None
m54284U_191213_120042/120259637/ccs	PacBio_Hippocampus_Rep2	mm10_ERCC_SIRV	chr15	99527682	99500016	-	12	1138	44276	114235	ENSMUSG00000023011.8	ENSMUST00000231171.1	Faim2	Faim2-205	Known	Known	None	0.15000000596046448	None	None	None	None
m54284U_191109_043049/84608947/ccs	PacBio_Cortex_Rep2	mm10_ERCC_SIRV	chr4	45297155	45315432	+	9	1337	10741	27862	ENSMUSG00000035601.9	ENSMUST00000044673.8	Trmt10b	Trmt10b-201	Known	Known	None	0.30000001192092896	None	None	None	None
m54284U_191213_120042/5572120/ccs	PacBio_Hippocampus_Rep2	mm10_ERCC_SIRV	chr6	134641090	134711185	+	4	1612	19103	50012	ENSMUSG00000042992.15	ENSMUST00000062755.9	Borcs5	Borcs5-201	Known	Known	None	0.30000001192092896	None	None	None	None
m54284U_191212_053548/22479173/ccs	PacBio_Hippocampus_Rep1	mm10_ERCC_SIRV	chr4	45297155	45315722	+	10	1773	10741	425610	ENSMUSG00000035601.9	ENCODEMT000425610	Trmt10b	ENCODEMT000425610	Known	NNC	None	0.699999988079071	None	None	None	None
m54284U_191213_120042/113641375/ccs	PacBio_Hippocampus_Rep2	mm10_ERCC_SIRV	chr9	75314147	75345923	+	11	2146	28296	74169	ENSMUSG00000032192.9	ENSMUST00000215875.1	Gnb5	Gnb5-206	Known	Known	None	0.20000000298023224	None	None	None	None
m54284U_191109_043049/104793775/ccs	PacBio_Cortex_Rep2	mm10_ERCC_SIRV	chr7	105569259	105558585	-	14	1879	22996	422741	ENSMUSG00000037032.16	ENCODEMT000422741	Apbb1	ENCODEMT000422741	Known	NIC	None	0.05000000074505806	None	None	None	None
m54284U_191212_053548/166659299/ccs	PacBio_Hippocampus_Rep1	mm10_ERCC_SIRV	chr2	70562203	70602011	+	17	3191	4759	12465	ENSMUSG00000070880.10	ENSMUST00000094934.10	Gad1	Gad1-201	Known	Known	None	0.30000001192092896	None	None	None	None
m54284U_191107_221739/75565104/ccs	PacBio_Cortex_Rep1	mm10_ERCC_SIRV	chr18	12939460	12940657	+	1	1224	79755	425609	ENCODEMG000079755	ENCODEMT000425609	ENCODEMG000079755	ENCODEMT000425609	Antisense	Antisense	None	0.25	None	None	None	None
m54284U_191213_120042/21627788/ccs	PacBio_Hippocampus_Rep2	mm10_ERCC_SIRV	chr1	164458006	164437113	-	6	2227	2748	6747	ENSMUSG00000026576.12	ENSMUST00000027863.12	Atp1b1	Atp1b1-201	Known	Known	None	0.15000000596046448	None	None	None	None
m54284U_191212_053548/152765752/ccs	PacBio_Hippocampus_Rep1	mm10_ERCC_SIRV	chr5	118245428	118263112	+	5	2461	15290	39899	ENSMUSG00000032840.7	ENSMUST00000049138.7	2410131K14Rik	2410131K14Rik-201	Known	Known	None	0.10000000149011612	None	None	None	None
m54284U_191109_043049/160696676/ccs	PacBio_Cortex_Rep2	mm10_ERCC_SIRV	chr14	63122473	63143153	+	10	1962	41906	108246	ENSMUSG00000021939.8	ENSMUST00000006235.8	Ctsb	Ctsb-201	Known	Known	None	0.15000000596046448	None	None	None	None
m54284U_191109_043049/16321335/ccs	PacBio_Cortex_Rep2	mm10_ERCC_SIRV	chr18	12941854	12940589	-	1	1266	48604	425611	ENSMUSG00000044252.18	ENCODEMT000425611	Osbpl1a	ENCODEMT000425611	Known	Genomic	None	0.75	None	None	None	None
m54284U_191107_221739/78054454/ccs	PacBio_Cortex_Rep1	mm10_ERCC_SIRV	chr4	45297156	45315435	+	9	1339	10741	27862	ENSMUSG00000035601.9	ENSMUST00000044673.8	Trmt10b	Trmt10b-201	Known	Known	None	0.20000000298023224	None	None	None	None
m54284U_191212_053548/21824572/ccs	PacBio_Hippocampus_Rep1	mm10_ERCC_SIRV	chr11	78094692	78156681	+	3	3207	33750	88823	ENSMUSG00000037750.16	ENSMUST00000073705.11	Fam222b	Fam222b-201	Known	Known	None	0.800000011920929	None	None	None	None
m54284U_191213_120042/161416836/ccs	PacBio_Hippocampus_Rep2	mm10_ERCC_SIRV	chr15	99527688	99500016	-	12	1180	44276	114233	ENSMUSG00000023011.8	ENSMUST00000023750.8	Faim2	Faim2-201	Known	Known	None	0.15000000596046448	None	None	None	None
m54284U_191212_053548/170396450/ccs	PacBio_Hippocampus_Rep1	mm10_ERCC_SIRV	chr2	70562203	70602009	+	17	3189	4759	12465	ENSMUSG00000070880.10	ENSMUST00000094934.10	Gad1	Gad1-201	Known	Known	None	0.3499999940395355	None	None	None	None
m54284U_191107_221739/37750713/ccs	PacBio_Cortex_Rep1	mm10_ERCC_SIRV	chr18	12941775	12940659	-	1	1205	48604	425611	ENSMUSG00000044252.18	ENCODEMT000425611	Osbpl1a	ENCODEMT000425611	Known	Genomic	None	0.75	None	None	None	None
m54284U_191109_043049/41156710/ccs	PacBio_Cortex_Rep2	mm10_ERCC_SIRV	chr4	45297156	45317085	+	9	2989	10741	27862	ENSMUSG00000035601.9	ENSMUST00000044673.8	Trmt10b	Trmt10b-201	Known	Known	None	0.25	None	None	None	None
m54284U_191212_053548/56362885/ccs	PacBio_Hippocampus_Rep1	mm10_ERCC_SIRV	chr18	12941837	12940660	-	1	1259	48604	425611	ENSMUSG00000044252.18	ENCODEMT000425611	Osbpl1a	ENCODEMT000425611	Known	Genomic	None	0.75	None	None	None	None
m54284U_191109_043049/160827656/ccs	PacBio_Cortex_Rep2	mm10_ERCC_SIRV	chr14	63122473	63143155	+	10	1964	41906	108246	ENSMUSG00000021939.8	ENSMUST00000006235.8	Ctsb	Ctsb-201	Known	Known	None	0.15000000596046448	None	None	None	None
m54284U_191213_120042/135463687/ccs	PacBio_Hippocampus_Rep2	mm10_ERCC_SIRV	chr4	45297156	45315322	+	9	1226	10741	27862	ENSMUSG00000035601.9	ENSMUST00000044673.8	Trmt10b	Trmt10b-201	Known	Known	None	0.44999998807907104	None	None	None	None
m54284U_191109_043049/66651697/ccs	PacBio_Cortex_Rep2	mm10_ERCC_SIRV	chr18	12955815	12992947	+	11	3417	48607	425612	ENSMUSG00000024423.6	ENCODEMT000425612	Impact	ENCODEMT000425612	Known	NIC	None	0.25	None	None	None	None
m54284U_191213_120042/114166287/ccs	PacBio_Hippocampus_Rep2	mm10_ERCC_SIRV	chr9	75314147	75345871	+	11	2094	28296	74169	ENSMUSG00000032192.9	ENSMUST00000215875.1	Gnb5	Gnb5-206	Known	Known	None	0.20000000298023224	None	None	None	None
m54284U_191212_053548/173081458/ccs	PacBio_Hippocampus_Rep1	mm10_ERCC_SIRV	chr2	70562203	70602009	+	17	3189	4759	12465	ENSMUSG00000070880.10	ENSMUST00000094934.10	Gad1	Gad1-201	Known	Known	None	0.3499999940395355	None	None	None	None
m54284U_191213_120042/21758051/ccs	PacBio_Hippocampus_Rep2	mm10_ERCC_SIRV	chr1	164458075	164437116	-	6	2237	2748	406059	ENSMUSG00000026576.12	ENCODEMT000406059	Atp1b1	ENCODEMT000406059	Known	NNC	None	0.15000000596046448	None	None	None	None
m54284U_191212_053548/26019134/ccs	PacBio_Hippocampus_Rep1	mm10_ERCC_SIRV	chr11	78094692	78156047	+	3	2573	33750	88823	ENSMUSG00000037750.16	ENSMUST00000073705.11	Fam222b	Fam222b-201	Known	Known	None	0.6000000238418579	None	None	None	None
m54284U_191109_043049/163054254/ccs	PacBio_Cortex_Rep2	mm10_ERCC_SIRV	chr4	45297165	45317085	+	9	2979	10741	425599	ENSMUSG00000035601.9	ENCODEMT000425599	Trmt10b	ENCODEMT000425599	Known	NNC	None	0.25	None	None	None	None
m54284U_191109_043049/104989359/ccs	PacBio_Cortex_Rep2	mm10_ERCC_SIRV	chr7	105581265	105558484	-	14	2677	22996	59684	ENSMUSG00000037032.16	ENSMUST00000189378.6	Apbb1	Apbb1-214	Known	Known	None	0.05000000074505806	None	None	None	None
m54284U_191213_120042/5638272/ccs	PacBio_Hippocampus_Rep2	mm10_ERCC_SIRV	chr6	134641090	134711168	+	4	1595	19103	50012	ENSMUSG00000042992.15	ENSMUST00000062755.9	Borcs5	Borcs5-201	Known	Known	None	0.30000001192092896	None	None	None	None
m54284U_191213_120042/24314531/ccs	PacBio_Hippocampus_Rep2	mm10_ERCC_SIRV	chr5	118245428	118263110	+	5	2465	15290	39899	ENSMUSG00000032840.7	ENSMUST00000049138.7	2410131K14Rik	2410131K14Rik-201	Known	Known	None	0.10000000149011612	None	None	None	None
m54284U_191213_120042/163383642/ccs	PacBio_Hippocampus_Rep2	mm10_ERCC_SIRV	chr15	99527679	99500016	-	12	1171	44276	114233	ENSMUSG00000023011.8	ENSMUST00000023750.8	Faim2	Faim2-201	Known	Known	None	0.15000000596046448	None	None	None	None
m54284U_191107_221739/87558958/ccs	PacBio_Cortex_Rep1	mm10_ERCC_SIRV	chr18	12955819	12961835	+	2	2513	48607	127027	ENSMUSG00000024423.6	ENSMUST00000235079.1	Impact	Impact-209	Known	Known	None	0.5	None	None	None	None
m54284U_191109_043049/160959190/ccs	PacBio_Cortex_Rep2	mm10_ERCC_SIRV	chr14	63122473	63143153	+	10	1962	41906	108246	ENSMUSG00000021939.8	ENSMUST00000006235.8	Ctsb	Ctsb-201	Known	Known	None	0.15000000596046448	None	None	None	None
m54284U_191212_053548/174916526/ccs	PacBio_Hippocampus_Rep1	mm10_ERCC_SIRV	chr2	70562214	70602010	+	17	3187	4759	422462	ENSMUSG00000070880.10	ENCODEMT000422462	Gad1	ENCODEMT000422462	Known	NNC	None	0.30000001192092896	None	None	None	None
m54284U_191107_221739/853346/ccs	PacBio_Cortex_Rep1	mm10_ERCC_SIRV	chr4	45297158	45315485	+	9	1387	10741	27862	ENSMUSG00000035601.9	ENSMUST00000044673.8	Trmt10b	Trmt10b-201	Known	Known	None	0.25	None	None	None	None
m54284U_191212_053548/26085248/ccs	PacBio_Hippocampus_Rep1	mm10_ERCC_SIRV	chr5	118246810	118250420	+	1	3575	15290	425493	ENSMUSG00000032840.7	ENCODEMT000425493	2410131K14Rik	ENCODEMT000425493	Known	Genomic	None	0.8500000238418579	None	None	None	None
m54284U_191107_221739/66127525/ccs	PacBio_Cortex_Rep1	mm10_ERCC_SIRV	chr18	12955860	12957460	+	1	1601	48607	425613	ENSMUSG00000024423.6	ENCODEMT000425613	Impact	ENCODEMT000425613	Known	Genomic	None	0.3499999940395355	None	None	None	None
m54284U_191212_053548/28967770/ccs	PacBio_Hippocampus_Rep1	mm10_ERCC_SIRV	chr11	78094692	78156047	+	3	2573	33750	88823	ENSMUSG00000037750.16	ENSMUST00000073705.11	Fam222b	Fam222b-201	Known	Known	None	0.6000000238418579	None	None	None	None
m54284U_191107_221739/1180824/ccs	PacBio_Cortex_Rep1	mm10_ERCC_SIRV	chr4	45297158	45317084	+	9	2986	10741	27862	ENSMUSG00000035601.9	ENSMUST00000044673.8	Trmt10b	Trmt10b-201	Known	Known	None	0.25	None	None	None	None
m54284U_191212_053548/176685890/ccs	PacBio_Hippocampus_Rep1	mm10_ERCC_SIRV	chr2	70562203	70602010	+	17	3190	4759	12465	ENSMUSG00000070880.10	ENSMUST00000094934.10	Gad1	Gad1-201	Known	Known	None	0.30000001192092896	None	None	None	None
m54284U_191213_120042/114886897/ccs	PacBio_Hippocampus_Rep2	mm10_ERCC_SIRV	chr9	75314147	75345669	+	11	1892	28296	74169	ENSMUSG00000032192.9	ENSMUST00000215875.1	Gnb5	Gnb5-206	Known	Known	None	0.5	None	None	None	None
m54284U_191109_043049/161155496/ccs	PacBio_Cortex_Rep2	mm10_ERCC_SIRV	chr14	63122473	63143153	+	10	1962	41906	108246	ENSMUSG00000021939.8	ENSMUST00000006235.8	Ctsb	Ctsb-201	Known	Known	None	0.15000000596046448	None	None	None	None
m54284U_191213_120042/180554493/ccs	PacBio_Hippocampus_Rep2	mm10_ERCC_SIRV	chr15	99527908	99500016	-	12	1400	44276	114233	ENSMUSG00000023011.8	ENSMUST00000023750.8	Faim2	Faim2-201	Known	Known	None	0.15000000596046448	None	None	None	None
m54284U_191213_120042/21889831/ccs	PacBio_Hippocampus_Rep2	mm10_ERCC_SIRV	chr1	164458000	164437113	-	6	2221	2748	6747	ENSMUSG00000026576.12	ENSMUST00000027863.12	Atp1b1	Atp1b1-201	Known	Known	None	0.15000000596046448	None	None	None	None
m54284U_191107_221739/10551778/ccs	PacBio_Cortex_Rep1	mm10_ERCC_SIRV	chr4	45297158	45317084	+	9	2986	10741	27862	ENSMUSG00000035601.9	ENSMUST00000044673.8	Trmt10b	Trmt10b-201	Known	Known	None	0.25	None	None	None	None
m54284U_191107_221739/132842741/ccs	PacBio_Cortex_Rep1	mm10_ERCC_SIRV	chr18	12960274	12958441	-	1	1834	79756	425614	ENCODEMG000079756	ENCODEMT000425614	ENCODEMG000079756	ENCODEMT000425614	Antisense	Antisense	None	0.8999999761581421	None	None	None	None
m54284U_191212_053548/179571314/ccs	PacBio_Hippocampus_Rep1	mm10_ERCC_SIRV	chr2	70562203	70601986	+	17	3166	4759	12465	ENSMUSG00000070880.10	ENSMUST00000094934.10	Gad1	Gad1-201	Known	Known	None	0.699999988079071	None	None	None	None
m54284U_191107_221739/51382764/ccs	PacBio_Cortex_Rep1	mm10_ERCC_SIRV	chr4	45297158	45317085	+	9	2987	10741	27862	ENSMUSG00000035601.9	ENSMUST00000044673.8	Trmt10b	Trmt10b-201	Known	Known	None	0.25	None	None	None	None
m54284U_191109_043049/104990513/ccs	PacBio_Cortex_Rep2	mm10_ERCC_SIRV	chr7	105581277	105558484	-	14	2689	22996	59684	ENSMUSG00000037032.16	ENSMUST00000189378.6	Apbb1	Apbb1-214	Known	Known	None	0.05000000074505806	None	None	None	None
m54284U_191109_043049/161417006/ccs	PacBio_Cortex_Rep2	mm10_ERCC_SIRV	chr14	63122473	63143042	+	10	1851	41906	108246	ENSMUSG00000021939.8	ENSMUST00000006235.8	Ctsb	Ctsb-201	Known	Known	None	0.44999998807907104	None	None	None	None
m54284U_191109_043049/168232164/ccs	PacBio_Cortex_Rep2	mm10_ERCC_SIRV	chr18	12960004	12958441	-	1	1834	79756	425614	ENCODEMG000079756	ENCODEMT000425614	ENCODEMG000079756	ENCODEMT000425614	Antisense	Antisense	None	0.8999999761581421	None	None	None	None
m54284U_191212_053548/30935215/ccs	PacBio_Hippocampus_Rep1	mm10_ERCC_SIRV	chr15	99527679	99500017	-	12	1170	44276	114233	ENSMUSG00000023011.8	ENSMUST00000023750.8	Faim2	Faim2-201	Known	Known	None	0.15000000596046448	None	None	None	None
m54284U_191212_053548/52233505/ccs	PacBio_Hippocampus_Rep1	mm10_ERCC_SIRV	chr11	78094692	78155386	+	3	1912	33750	88823	ENSMUSG00000037750.16	ENSMUST00000073705.11	Fam222b	Fam222b-201	Known	Known	None	0.10000000149011612	None	None	None	None
m54284U_191107_221739/114361291/ccs	PacBio_Cortex_Rep1	mm10_ERCC_SIRV	chr5	118255678	118263112	+	4	2428	15290	425615	ENSMUSG00000032840.7	ENCODEMT000425615	2410131K14Rik	ENCODEMT000425615	Known	ISM	Suffix	0.10000000149011612	None	None	None	None
m54284U_191213_120042/8585476/ccs	PacBio_Hippocampus_Rep2	mm10_ERCC_SIRV	chr6	134641090	134711163	+	4	1590	19103	50012	ENSMUSG00000042992.15	ENSMUST00000062755.9	Borcs5	Borcs5-201	Known	Known	None	0.25	None	None	None	None
m54284U_191107_221739/53807542/ccs	PacBio_Cortex_Rep1	mm10_ERCC_SIRV	chr4	45297158	45317085	+	9	2987	10741	27862	ENSMUSG00000035601.9	ENSMUST00000044673.8	Trmt10b	Trmt10b-201	Known	Known	None	0.25	None	None	None	None
m54284U_191213_120042/31066793/ccs	PacBio_Hippocampus_Rep2	mm10_ERCC_SIRV	chr18	12960004	12958441	-	1	1834	79756	425614	ENCODEMG000079756	ENCODEMT000425614	ENCODEMG000079756	ENCODEMT000425614	Antisense	Antisense	None	0.8999999761581421	None	None	None	None
m54284U_191213_120042/115999988/ccs	PacBio_Hippocampus_Rep2	mm10_ERCC_SIRV	chr9	75314147	75345876	+	11	2099	28296	74169	ENSMUSG00000032192.9	ENSMUST00000215875.1	Gnb5	Gnb5-206	Known	Known	None	0.20000000298023224	None	None	None	None
m54284U_191213_120042/132059/ccs	PacBio_Hippocampus_Rep2	mm10_ERCC_SIRV	chr2	70562203	70602011	+	17	3191	4759	12465	ENSMUSG00000070880.10	ENSMUST00000094934.10	Gad1	Gad1-201	Known	Known	None	0.30000001192092896	None	None	None	None
m54284U_191213_120042/61342361/ccs	PacBio_Hippocampus_Rep2	mm10_ERCC_SIRV	chr18	12960004	12958443	-	1	1832	79756	425614	ENCODEMG000079756	ENCODEMT000425614	ENCODEMG000079756	ENCODEMT000425614	Antisense	Antisense	None	0.8999999761581421	None	None	None	None
m54284U_191213_120042/21890259/ccs	PacBio_Hippocampus_Rep2	mm10_ERCC_SIRV	chr1	164458005	164437113	-	6	2226	2748	6747	ENSMUSG00000026576.12	ENSMUST00000027863.12	Atp1b1	Atp1b1-201	Known	Known	None	0.15000000596046448	None	None	None	None
m54284U_191107_221739/57411498/ccs	PacBio_Cortex_Rep1	mm10_ERCC_SIRV	chr4	45297158	45317086	+	9	2988	10741	27862	ENSMUSG00000035601.9	ENSMUST00000044673.8	Trmt10b	Trmt10b-201	Known	Known	None	0.25	None	None	None	None
m54284U_191212_053548/41025696/ccs	PacBio_Hippocampus_Rep1	mm10_ERCC_SIRV	chr18	12960004	12958450	-	1	1825	79756	425614	ENCODEMG000079756	ENCODEMT000425614	ENCODEMG000079756	ENCODEMT000425614	Antisense	Antisense	None	0.800000011920929	None	None	None	None
m54284U_191109_043049/161678232/ccs	PacBio_Cortex_Rep2	mm10_ERCC_SIRV	chr14	63122473	63143134	+	10	1943	41906	108246	ENSMUSG00000021939.8	ENSMUST00000006235.8	Ctsb	Ctsb-201	Known	Known	None	0.20000000298023224	None	None	None	None
m54284U_191107_221739/66192289/ccs	PacBio_Cortex_Rep1	mm10_ERCC_SIRV	chr4	45297158	45315485	+	9	1387	10741	27862	ENSMUSG00000035601.9	ENSMUST00000044673.8	Trmt10b	Trmt10b-201	Known	Known	None	0.25	None	None	None	None
m54284U_191212_053548/179570693/ccs	PacBio_Hippocampus_Rep1	mm10_ERCC_SIRV	chr15	99527726	99500017	-	12	1217	44276	114233	ENSMUSG00000023011.8	ENSMUST00000023750.8	Faim2	Faim2-201	Known	Known	None	0.15000000596046448	None	None	None	None
m54284U_191213_120042/3476310/ccs	PacBio_Hippocampus_Rep2	mm10_ERCC_SIRV	chr2	70562203	70602012	+	17	3192	4759	12465	ENSMUSG00000070880.10	ENSMUST00000094934.10	Gad1	Gad1-201	Known	Known	None	0.30000001192092896	None	None	None	None
m54284U_191109_043049/119147119/ccs	PacBio_Cortex_Rep2	mm10_ERCC_SIRV	chr18	12962423	12967170	+	1	4748	48607	425616	ENSMUSG00000024423.6	ENCODEMT000425616	Impact	ENCODEMT000425616	Known	Genomic	None	0.699999988079071	None	None	None	None
m54284U_191212_053548/55313669/ccs	PacBio_Hippocampus_Rep1	mm10_ERCC_SIRV	chr11	78094692	78156047	+	3	2461	33750	88824	ENSMUSG00000037750.16	ENSMUST00000100782.3	Fam222b	Fam222b-202	Known	Known	None	0.6000000238418579	None	None	None	None
m54284U_191109_043049/105054712/ccs	PacBio_Cortex_Rep2	mm10_ERCC_SIRV	chr7	105581222	105558484	-	14	2634	22996	59684	ENSMUSG00000037032.16	ENSMUST00000189378.6	Apbb1	Apbb1-214	Known	Known	None	0.05000000074505806	None	None	None	None
m54284U_191107_221739/66585595/ccs	PacBio_Cortex_Rep1	mm10_ERCC_SIRV	chr4	45297166	45315187	+	9	1377	10741	425599	ENSMUSG00000035601.9	ENCODEMT000425599	Trmt10b	ENCODEMT000425599	Known	NNC	None	0.25	None	None	None	None
m54284U_191109_043049/161743280/ccs	PacBio_Cortex_Rep2	mm10_ERCC_SIRV	chr14	63122473	63143135	+	10	1944	41906	108246	ENSMUSG00000021939.8	ENSMUST00000006235.8	Ctsb	Ctsb-201	Known	Known	None	0.15000000596046448	None	None	None	None
m54284U_191212_053548/85066638/ccs	PacBio_Hippocampus_Rep1	mm10_ERCC_SIRV	chr18	12963584	12967170	+	1	3587	48607	425616	ENSMUSG00000024423.6	ENCODEMT000425616	Impact	ENCODEMT000425616	Known	Genomic	None	0.699999988079071	None	None	None	None
m54284U_191107_221739/68814519/ccs	PacBio_Cortex_Rep1	mm10_ERCC_SIRV	chr4	45297158	45317085	+	9	2987	10741	27862	ENSMUSG00000035601.9	ENSMUST00000044673.8	Trmt10b	Trmt10b-201	Known	Known	None	0.25	None	None	None	None
m54284U_191213_120042/178192470/ccs	PacBio_Hippocampus_Rep2	mm10_ERCC_SIRV	chr5	118255677	118263108	+	4	2425	15290	425615	ENSMUSG00000032840.7	ENCODEMT000425615	2410131K14Rik	ENCODEMT000425615	Known	ISM	Suffix	0.10000000149011612	None	None	None	None
m54284U_191213_120042/3605800/ccs	PacBio_Hippocampus_Rep2	mm10_ERCC_SIRV	chr2	70562203	70602010	+	17	3190	4759	12465	ENSMUSG00000070880.10	ENSMUST00000094934.10	Gad1	Gad1-201	Known	Known	None	0.30000001192092896	None	None	None	None
m54284U_191213_120042/21890606/ccs	PacBio_Hippocampus_Rep2	mm10_ERCC_SIRV	chr1	164458000	164437113	-	6	2221	2748	6747	ENSMUSG00000026576.12	ENSMUST00000027863.12	Atp1b1	Atp1b1-201	Known	Known	None	0.15000000596046448	None	None	None	None
m54284U_191213_120042/126158183/ccs	PacBio_Hippocampus_Rep2	mm10_ERCC_SIRV	chr9	75314147	75345481	+	11	1704	28296	74169	ENSMUSG00000032192.9	ENSMUST00000215875.1	Gnb5	Gnb5-206	Known	Known	None	0.20000000298023224	None	None	None	None
m54284U_191212_053548/137954540/ccs	PacBio_Hippocampus_Rep1	mm10_ERCC_SIRV	chr18	12964041	12967178	+	2	1567	48607	425617	ENSMUSG00000024423.6	ENCODEMT000425617	Impact	ENCODEMT000425617	Known	Genomic	None	0.75	None	None	None	None
m54284U_191213_120042/9831852/ccs	PacBio_Hippocampus_Rep2	mm10_ERCC_SIRV	chr15	99527726	99500017	-	12	1217	44276	114233	ENSMUSG00000023011.8	ENSMUST00000023750.8	Faim2	Faim2-201	Known	Known	None	0.15000000596046448	None	None	None	None
m54284U_191107_221739/71239662/ccs	PacBio_Cortex_Rep1	mm10_ERCC_SIRV	chr4	45297158	45315377	+	9	1279	10741	27862	ENSMUSG00000035601.9	ENSMUST00000044673.8	Trmt10b	Trmt10b-201	Known	Known	None	0.25	None	None	None	None
m54284U_191213_120042/9504824/ccs	PacBio_Hippocampus_Rep2	mm10_ERCC_SIRV	chr6	134641090	134711187	+	4	1614	19103	50012	ENSMUSG00000042992.15	ENSMUST00000062755.9	Borcs5	Borcs5-201	Known	Known	None	0.3499999940395355	None	None	None	None
m54284U_191212_053548/55640499/ccs	PacBio_Hippocampus_Rep1	mm10_ERCC_SIRV	chr11	78094692	78156047	+	3	2573	33750	88823	ENSMUSG00000037750.16	ENSMUST00000073705.11	Fam222b	Fam222b-201	Known	Known	None	0.6000000238418579	None	None	None	None
m54284U_191109_043049/162661664/ccs	PacBio_Cortex_Rep2	mm10_ERCC_SIRV	chr14	63122473	63144748	+	10	3557	41906	108246	ENSMUSG00000021939.8	ENSMUST00000006235.8	Ctsb	Ctsb-201	Known	Known	None	0.20000000298023224	None	None	None	None
m54284U_191213_120042/4065793/ccs	PacBio_Hippocampus_Rep2	mm10_ERCC_SIRV	chr2	70562203	70602012	+	17	3192	4759	12465	ENSMUSG00000070880.10	ENSMUST00000094934.10	Gad1	Gad1-201	Known	Known	None	0.30000001192092896	None	None	None	None
m54284U_191107_221739/80873253/ccs	PacBio_Cortex_Rep1	mm10_ERCC_SIRV	chr4	45297158	45315439	+	9	1341	10741	27862	ENSMUSG00000035601.9	ENSMUST00000044673.8	Trmt10b	Trmt10b-201	Known	Known	None	0.25	None	None	None	None
m54284U_191213_120042/75565011/ccs	PacBio_Hippocampus_Rep2	mm10_ERCC_SIRV	chr18	12964409	12967170	+	1	2762	48607	425616	ENSMUSG00000024423.6	ENCODEMT000425616	Impact	ENCODEMT000425616	Known	Genomic	None	0.699999988079071	None	None	None	None
m54284U_191109_043049/105121340/ccs	PacBio_Cortex_Rep2	mm10_ERCC_SIRV	chr7	105581258	105558484	-	14	2670	22996	59684	ENSMUSG00000037032.16	ENSMUST00000189378.6	Apbb1	Apbb1-214	Known	Known	None	0.05000000074505806	None	None	None	None
m54284U_191107_221739/128189228/ccs	PacBio_Cortex_Rep1	mm10_ERCC_SIRV	chr18	12964513	12967178	+	1	2666	48607	425616	ENSMUSG00000024423.6	ENCODEMT000425616	Impact	ENCODEMT000425616	Known	Genomic	None	0.75	None	None	None	None
m54284U_191107_221739/88212784/ccs	PacBio_Cortex_Rep1	mm10_ERCC_SIRV	chr4	45297171	45315377	+	8	1154	10741	425596	ENSMUSG00000035601.9	ENCODEMT000425596	Trmt10b	ENCODEMT000425596	Known	NIC	None	0.25	None	None	None	None
m54284U_191107_221739/133366807/ccs	PacBio_Cortex_Rep1	mm10_ERCC_SIRV	chr18	12965058	12967506	+	1	2449	48607	425616	ENSMUSG00000024423.6	ENCODEMT000425616	Impact	ENCODEMT000425616	Known	Genomic	None	0.30000001192092896	None	None	None	None
m54284U_191213_120042/21890840/ccs	PacBio_Hippocampus_Rep2	mm10_ERCC_SIRV	chr1	164458001	164437113	-	6	2222	2748	6747	ENSMUSG00000026576.12	ENSMUST00000027863.12	Atp1b1	Atp1b1-201	Known	Known	None	0.15000000596046448	None	None	None	None
m54284U_191109_043049/154272955/ccs	PacBio_Cortex_Rep2	mm10_ERCC_SIRV	chr5	118255733	118261517	+	4	776	15290	425615	ENSMUSG00000032840.7	ENCODEMT000425615	2410131K14Rik	ENCODEMT000425615	Known	ISM	Suffix	0.10000000149011612	None	None	None	None
m54284U_191109_043049/162794103/ccs	PacBio_Cortex_Rep2	mm10_ERCC_SIRV	chr14	63122473	63145919	+	10	4728	41906	108246	ENSMUSG00000021939.8	ENSMUST00000006235.8	Ctsb	Ctsb-201	Known	Known	None	0.20000000298023224	None	None	None	None
m54284U_191213_120042/15205740/ccs	PacBio_Hippocampus_Rep2	mm10_ERCC_SIRV	chr2	70562203	70602010	+	17	3190	4759	12465	ENSMUSG00000070880.10	ENSMUST00000094934.10	Gad1	Gad1-201	Known	Known	None	0.30000001192092896	None	None	None	None
m54284U_191107_221739/17761815/ccs	PacBio_Cortex_Rep1	mm10_ERCC_SIRV	chr15	99527676	99500018	-	12	1130	44276	114235	ENSMUSG00000023011.8	ENSMUST00000231171.1	Faim2	Faim2-205	Known	Known	None	0.15000000596046448	None	None	None	None
m54284U_191212_053548/6555235/ccs	PacBio_Hippocampus_Rep1	mm10_ERCC_SIRV	chr18	12965197	12967180	+	1	1984	48607	425616	ENSMUSG00000024423.6	ENCODEMT000425616	Impact	ENCODEMT000425616	Known	Genomic	None	0.8500000238418579	None	None	None	None
m54284U_191107_221739/92997020/ccs	PacBio_Cortex_Rep1	mm10_ERCC_SIRV	chr4	45297158	45315487	+	9	1389	10741	27862	ENSMUSG00000035601.9	ENSMUST00000044673.8	Trmt10b	Trmt10b-201	Known	Known	None	0.25	None	None	None	None
m54284U_191212_053548/92735179/ccs	PacBio_Hippocampus_Rep1	mm10_ERCC_SIRV	chr11	78094692	78156047	+	3	2573	33750	88823	ENSMUSG00000037750.16	ENSMUST00000073705.11	Fam222b	Fam222b-201	Known	Known	None	0.6000000238418579	None	None	None	None
m54284U_191213_120042/136906765/ccs	PacBio_Hippocampus_Rep2	mm10_ERCC_SIRV	chr9	75314147	75345874	+	11	2097	28296	74169	ENSMUSG00000032192.9	ENSMUST00000215875.1	Gnb5	Gnb5-206	Known	Known	None	0.15000000596046448	None	None	None	None
m54284U_191107_221739/98107961/ccs	PacBio_Cortex_Rep1	mm10_ERCC_SIRV	chr4	45297158	45315486	+	9	1388	10741	27862	ENSMUSG00000035601.9	ENSMUST00000044673.8	Trmt10b	Trmt10b-201	Known	Known	None	0.30000001192092896	None	None	None	None
m54284U_191213_120042/16385682/ccs	PacBio_Hippocampus_Rep2	mm10_ERCC_SIRV	chr2	70562203	70602012	+	17	3192	4759	12465	ENSMUSG00000070880.10	ENSMUST00000094934.10	Gad1	Gad1-201	Known	Known	None	0.30000001192092896	None	None	None	None
m54284U_191107_221739/5966462/ccs	PacBio_Cortex_Rep1	mm10_ERCC_SIRV	chr18	12970791	12968000	-	1	2792	79757	425618	ENCODEMG000079757	ENCODEMT000425618	ENCODEMG000079757	ENCODEMT000425618	Antisense	Antisense	None	0.949999988079071	None	None	None	None
m54284U_191109_043049/163056077/ccs	PacBio_Cortex_Rep2	mm10_ERCC_SIRV	chr14	63122473	63143117	+	10	1926	41906	108246	ENSMUSG00000021939.8	ENSMUST00000006235.8	Ctsb	Ctsb-201	Known	Known	None	0.20000000298023224	None	None	None	None
m54284U_191107_221739/109838905/ccs	PacBio_Cortex_Rep1	mm10_ERCC_SIRV	chr4	45297158	45315435	+	9	1337	10741	27862	ENSMUSG00000035601.9	ENSMUST00000044673.8	Trmt10b	Trmt10b-201	Known	Known	None	0.20000000298023224	None	None	None	None
m54284U_191213_120042/11471243/ccs	PacBio_Hippocampus_Rep2	mm10_ERCC_SIRV	chr6	134641090	134711176	+	4	1603	19103	50012	ENSMUSG00000042992.15	ENSMUST00000062755.9	Borcs5	Borcs5-201	Known	Known	None	0.30000001192092896	None	None	None	None
m54284U_191109_043049/105122506/ccs	PacBio_Cortex_Rep2	mm10_ERCC_SIRV	chr7	105581214	105558484	-	14	2626	22996	59684	ENSMUSG00000037032.16	ENSMUST00000189378.6	Apbb1	Apbb1-214	Known	Known	None	0.05000000074505806	None	None	None	None
m54284U_191213_120042/21957231/ccs	PacBio_Hippocampus_Rep2	mm10_ERCC_SIRV	chr1	164458000	164437113	-	6	2221	2748	6747	ENSMUSG00000026576.12	ENSMUST00000027863.12	Atp1b1	Atp1b1-201	Known	Known	None	0.15000000596046448	None	None	None	None
m54284U_191107_221739/13436085/ccs	PacBio_Cortex_Rep1	mm10_ERCC_SIRV	chr18	12969982	12968000	-	1	1983	79757	425618	ENCODEMG000079757	ENCODEMT000425618	ENCODEMG000079757	ENCODEMT000425618	Antisense	Antisense	None	0.949999988079071	None	None	None	None
m54284U_191212_053548/107154259/ccs	PacBio_Hippocampus_Rep1	mm10_ERCC_SIRV	chr11	78094692	78156065	+	3	2591	33750	88823	ENSMUSG00000037750.16	ENSMUST00000073705.11	Fam222b	Fam222b-201	Known	Known	None	0.699999988079071	None	None	None	None
m54284U_191107_221739/125765420/ccs	PacBio_Cortex_Rep1	mm10_ERCC_SIRV	chr4	45297158	45317085	+	9	2981	10741	27862	ENSMUSG00000035601.9	ENSMUST00000044673.8	Trmt10b	Trmt10b-201	Known	Known	None	0.25	None	None	None	None
m54284U_191107_221739/22611862/ccs	PacBio_Cortex_Rep1	mm10_ERCC_SIRV	chr18	12969845	12968000	-	1	1846	79757	425618	ENCODEMG000079757	ENCODEMT000425618	ENCODEMG000079757	ENCODEMT000425618	Antisense	Antisense	None	0.949999988079071	None	None	None	None
m54284U_191213_120042/20252805/ccs	PacBio_Hippocampus_Rep2	mm10_ERCC_SIRV	chr2	70562203	70602013	+	17	3193	4759	12465	ENSMUSG00000070880.10	ENSMUST00000094934.10	Gad1	Gad1-201	Known	Known	None	0.25	None	None	None	None
m54284U_191109_043049/131466019/ccs	PacBio_Cortex_Rep2	mm10_ERCC_SIRV	chr5	118258976	118263112	+	3	2279	15290	425619	ENSMUSG00000032840.7	ENCODEMT000425619	2410131K14Rik	ENCODEMT000425619	Known	ISM	Suffix	0.10000000149011612	None	None	None	None
m54284U_191107_221739/66718284/ccs	PacBio_Cortex_Rep1	mm10_ERCC_SIRV	chr18	12969845	12968000	-	1	1846	79757	425618	ENCODEMG000079757	ENCODEMT000425618	ENCODEMG000079757	ENCODEMT000425618	Antisense	Antisense	None	0.949999988079071	None	None	None	None
m54284U_191212_053548/11798732/ccs	PacBio_Hippocampus_Rep1	mm10_ERCC_SIRV	chr15	99527688	99500018	-	12	1178	44276	114233	ENSMUSG00000023011.8	ENSMUST00000023750.8	Faim2	Faim2-201	Known	Known	None	0.15000000596046448	None	None	None	None
m54284U_191107_221739/102826102/ccs	PacBio_Cortex_Rep1	mm10_ERCC_SIRV	chr18	12969738	12968000	-	1	1739	79757	425618	ENCODEMG000079757	ENCODEMT000425618	ENCODEMG000079757	ENCODEMT000425618	Antisense	Antisense	None	0.949999988079071	None	None	None	None
m54284U_191107_221739/138543183/ccs	PacBio_Cortex_Rep1	mm10_ERCC_SIRV	chr4	45297158	45315484	+	8	2041	10741	425620	ENSMUSG00000035601.9	ENCODEMT000425620	Trmt10b	ENCODEMT000425620	Known	NIC	None	0.25	None	None	None	None
m54284U_191213_120042/146211417/ccs	PacBio_Hippocampus_Rep2	mm10_ERCC_SIRV	chr9	75314147	75345876	+	11	2099	28296	74169	ENSMUSG00000032192.9	ENSMUST00000215875.1	Gnb5	Gnb5-206	Known	Known	None	0.20000000298023224	None	None	None	None
m54284U_191109_043049/163383804/ccs	PacBio_Cortex_Rep2	mm10_ERCC_SIRV	chr14	63122473	63143134	+	10	1943	41906	108246	ENSMUSG00000021939.8	ENSMUST00000006235.8	Ctsb	Ctsb-201	Known	Known	None	0.20000000298023224	None	None	None	None
m54284U_191107_221739/177211594/ccs	PacBio_Cortex_Rep1	mm10_ERCC_SIRV	chr18	12969982	12968000	-	1	1983	79757	425618	ENCODEMG000079757	ENCODEMT000425618	ENCODEMG000079757	ENCODEMT000425618	Antisense	Antisense	None	0.949999988079071	None	None	None	None
m54284U_191109_043049/46268533/ccs	PacBio_Cortex_Rep2	mm10_ERCC_SIRV	chr18	12969738	12968000	-	1	1739	79757	425618	ENCODEMG000079757	ENCODEMT000425618	ENCODEMG000079757	ENCODEMT000425618	Antisense	Antisense	None	0.949999988079071	None	None	None	None
m54284U_191213_120042/22940246/ccs	PacBio_Hippocampus_Rep2	mm10_ERCC_SIRV	chr2	70562203	70602009	+	17	3189	4759	12465	ENSMUSG00000070880.10	ENSMUST00000094934.10	Gad1	Gad1-201	Known	Known	None	0.3499999940395355	None	None	None	None
m54284U_191109_043049/91227147/ccs	PacBio_Cortex_Rep2	mm10_ERCC_SIRV	chr18	12969812	12968000	-	1	1813	79757	425618	ENCODEMG000079757	ENCODEMT000425618	ENCODEMG000079757	ENCODEMT000425618	Antisense	Antisense	None	0.949999988079071	None	None	None	None
m54284U_191109_043049/92669921/ccs	PacBio_Cortex_Rep2	mm10_ERCC_SIRV	chr18	12969809	12968000	-	1	1810	79757	425618	ENCODEMG000079757	ENCODEMT000425618	ENCODEMG000079757	ENCODEMT000425618	Antisense	Antisense	None	0.949999988079071	None	None	None	None
m54284U_191212_053548/122816492/ccs	PacBio_Hippocampus_Rep1	mm10_ERCC_SIRV	chr11	78094692	78156065	+	3	2591	33750	88823	ENSMUSG00000037750.16	ENSMUST00000073705.11	Fam222b	Fam222b-201	Known	Known	None	0.699999988079071	None	None	None	None
m54284U_191107_221739/146735140/ccs	PacBio_Cortex_Rep1	mm10_ERCC_SIRV	chr4	45297158	45315485	+	9	1387	10741	27862	ENSMUSG00000035601.9	ENSMUST00000044673.8	Trmt10b	Trmt10b-201	Known	Known	None	0.25	None	None	None	None
m54284U_191109_043049/102172270/ccs	PacBio_Cortex_Rep2	mm10_ERCC_SIRV	chr18	12971912	12968000	-	1	3913	79757	425618	ENCODEMG000079757	ENCODEMT000425618	ENCODEMG000079757	ENCODEMT000425618	Antisense	Antisense	None	0.949999988079071	None	None	None	None
m54284U_191107_221739/96666518/ccs	PacBio_Cortex_Rep1	mm10_ERCC_SIRV	chr5	118261307	118263109	+	1	1803	15290	425621	ENSMUSG00000032840.7	ENCODEMT000425621	2410131K14Rik	ENCODEMT000425621	Known	Genomic	None	0.10000000149011612	None	None	None	None
m54284U_191109_043049/163709692/ccs	PacBio_Cortex_Rep2	mm10_ERCC_SIRV	chr14	63122473	63143157	+	10	1966	41906	108246	ENSMUSG00000021939.8	ENSMUST00000006235.8	Ctsb	Ctsb-201	Known	Known	None	0.15000000596046448	None	None	None	None
m54284U_191109_043049/106038666/ccs	PacBio_Cortex_Rep2	mm10_ERCC_SIRV	chr18	12969812	12968000	-	1	1813	79757	425618	ENCODEMG000079757	ENCODEMT000425618	ENCODEMG000079757	ENCODEMT000425618	Antisense	Antisense	None	0.949999988079071	None	None	None	None
m54284U_191213_120042/22086519/ccs	PacBio_Hippocampus_Rep2	mm10_ERCC_SIRV	chr1	164458001	164437113	-	6	2222	2748	6747	ENSMUSG00000026576.12	ENSMUST00000027863.12	Atp1b1	Atp1b1-201	Known	Known	None	0.15000000596046448	None	None	None	None
m54284U_191109_043049/105187342/ccs	PacBio_Cortex_Rep2	mm10_ERCC_SIRV	chr7	105581213	105558484	-	14	2625	22996	59684	ENSMUSG00000037032.16	ENSMUST00000189378.6	Apbb1	Apbb1-214	Known	Known	None	0.05000000074505806	None	None	None	None
m54284U_191213_120042/72287709/ccs	PacBio_Hippocampus_Rep2	mm10_ERCC_SIRV	chr15	99527721	99500018	-	12	1211	44276	114233	ENSMUSG00000023011.8	ENSMUST00000023750.8	Faim2	Faim2-201	Known	Known	None	0.15000000596046448	None	None	None	None
m54284U_191107_221739/153420473/ccs	PacBio_Cortex_Rep1	mm10_ERCC_SIRV	chr4	45297158	45315440	+	9	1342	10741	27862	ENSMUSG00000035601.9	ENSMUST00000044673.8	Trmt10b	Trmt10b-201	Known	Known	None	0.25	None	None	None	None
m54284U_191212_053548/6489171/ccs	PacBio_Hippocampus_Rep1	mm10_ERCC_SIRV	chr18	12969812	12968000	-	1	1813	79757	425618	ENCODEMG000079757	ENCODEMT000425618	ENCODEMG000079757	ENCODEMT000425618	Antisense	Antisense	None	0.949999988079071	None	None	None	None
m54284U_191213_120042/23201490/ccs	PacBio_Hippocampus_Rep2	mm10_ERCC_SIRV	chr2	70562203	70602012	+	17	3192	4759	12465	ENSMUSG00000070880.10	ENSMUST00000094934.10	Gad1	Gad1-201	Known	Known	None	0.30000001192092896	None	None	None	None
m54284U_191109_043049/105187373/ccs	PacBio_Cortex_Rep2	mm10_ERCC_SIRV	chr7	105581508	105558484	-	13	2416	22996	425622	ENSMUSG00000037032.16	ENCODEMT000425622	Apbb1	ENCODEMT000425622	Known	NIC	None	0.05000000074505806	None	None	None	None
m54284U_191213_120042/16976392/ccs	PacBio_Hippocampus_Rep2	mm10_ERCC_SIRV	chr6	134641090	134711168	+	4	1595	19103	50012	ENSMUSG00000042992.15	ENSMUST00000062755.9	Borcs5	Borcs5-201	Known	Known	None	0.30000001192092896	None	None	None	None
m54284U_191212_053548/37227269/ccs	PacBio_Hippocampus_Rep1	mm10_ERCC_SIRV	chr18	12969727	12968000	-	1	1728	79757	425618	ENCODEMG000079757	ENCODEMT000425618	ENCODEMG000079757	ENCODEMT000425618	Antisense	Antisense	None	0.949999988079071	None	None	None	None
m54284U_191213_120042/146605467/ccs	PacBio_Hippocampus_Rep2	mm10_ERCC_SIRV	chr9	75314147	75345876	+	11	2099	28296	74169	ENSMUSG00000032192.9	ENSMUST00000215875.1	Gnb5	Gnb5-206	Known	Known	None	0.20000000298023224	None	None	None	None
m54284U_191107_221739/156632825/ccs	PacBio_Cortex_Rep1	mm10_ERCC_SIRV	chr4	45297155	45317028	+	9	2981	10741	425587	ENSMUSG00000035601.9	ENCODEMT000425587	Trmt10b	ENCODEMT000425587	Known	NIC	None	0.25	None	None	None	None
m54284U_191212_053548/64488481/ccs	PacBio_Hippocampus_Rep1	mm10_ERCC_SIRV	chr18	12969812	12968000	-	1	1813	79757	425618	ENCODEMG000079757	ENCODEMT000425618	ENCODEMG000079757	ENCODEMT000425618	Antisense	Antisense	None	0.949999988079071	None	None	None	None
m54284U_191212_053548/88801980/ccs	PacBio_Hippocampus_Rep1	mm10_ERCC_SIRV	chr5	118261102	118263107	+	1	1800	15290	425621	ENSMUSG00000032840.7	ENCODEMT000425621	2410131K14Rik	ENCODEMT000425621	Known	Genomic	None	0.20000000298023224	None	None	None	None
m54284U_191212_053548/129239564/ccs	PacBio_Hippocampus_Rep1	mm10_ERCC_SIRV	chr11	78094692	78156047	+	3	2461	33750	88824	ENSMUSG00000037750.16	ENSMUST00000100782.3	Fam222b	Fam222b-202	Known	Known	None	0.6000000238418579	None	None	None	None
m54284U_191212_053548/70518496/ccs	PacBio_Hippocampus_Rep1	mm10_ERCC_SIRV	chr18	12969682	12968000	-	1	1683	79757	425618	ENCODEMG000079757	ENCODEMT000425618	ENCODEMG000079757	ENCODEMT000425618	Antisense	Antisense	None	0.949999988079071	None	None	None	None
m54284U_191109_043049/163840491/ccs	PacBio_Cortex_Rep2	mm10_ERCC_SIRV	chr14	63122473	63143042	+	10	1851	41906	108246	ENSMUSG00000021939.8	ENSMUST00000006235.8	Ctsb	Ctsb-201	Known	Known	None	0.44999998807907104	None	None	None	None
m54284U_191213_120042/24119573/ccs	PacBio_Hippocampus_Rep2	mm10_ERCC_SIRV	chr2	70562203	70602011	+	17	3191	4759	12465	ENSMUSG00000070880.10	ENSMUST00000094934.10	Gad1	Gad1-201	Known	Known	None	0.30000001192092896	None	None	None	None
m54284U_191212_053548/73729348/ccs	PacBio_Hippocampus_Rep1	mm10_ERCC_SIRV	chr18	12969982	12968000	-	1	1983	79757	425618	ENCODEMG000079757	ENCODEMT000425618	ENCODEMG000079757	ENCODEMT000425618	Antisense	Antisense	None	0.949999988079071	None	None	None	None
m54284U_191213_120042/150864134/ccs	PacBio_Hippocampus_Rep2	mm10_ERCC_SIRV	chr15	99527707	99500018	-	12	1197	44276	114233	ENSMUSG00000023011.8	ENSMUST00000023750.8	Faim2	Faim2-201	Known	Known	None	0.15000000596046448	None	None	None	None
m54284U_191107_221739/169149093/ccs	PacBio_Cortex_Rep1	mm10_ERCC_SIRV	chr4	45297158	45315483	+	9	1385	10741	27862	ENSMUSG00000035601.9	ENSMUST00000044673.8	Trmt10b	Trmt10b-201	Known	Known	None	0.25	None	None	None	None
m54284U_191212_053548/80413641/ccs	PacBio_Hippocampus_Rep1	mm10_ERCC_SIRV	chr18	12969845	12968000	-	1	1846	79757	425618	ENCODEMG000079757	ENCODEMT000425618	ENCODEMG000079757	ENCODEMT000425618	Antisense	Antisense	None	0.949999988079071	None	None	None	None
m54284U_191109_043049/91882108/ccs	PacBio_Cortex_Rep2	mm10_ERCC_SIRV	chr5	118261159	118263113	+	1	1749	15290	425621	ENSMUSG00000032840.7	ENCODEMT000425621	2410131K14Rik	ENCODEMT000425621	Known	Genomic	None	0.10000000149011612	None	None	None	None
m54284U_191212_053548/107611361/ccs	PacBio_Hippocampus_Rep1	mm10_ERCC_SIRV	chr18	12969682	12968000	-	1	1683	79757	425618	ENCODEMG000079757	ENCODEMT000425618	ENCODEMG000079757	ENCODEMT000425618	Antisense	Antisense	None	0.949999988079071	None	None	None	None
m54284U_191213_120042/22087055/ccs	PacBio_Hippocampus_Rep2	mm10_ERCC_SIRV	chr1	164457992	164437113	-	6	2213	2748	6747	ENSMUSG00000026576.12	ENSMUST00000027863.12	Atp1b1	Atp1b1-201	Known	Known	None	0.15000000596046448	None	None	None	None
m54284U_191212_053548/113838396/ccs	PacBio_Hippocampus_Rep1	mm10_ERCC_SIRV	chr18	12969845	12968000	-	1	1846	79757	425618	ENCODEMG000079757	ENCODEMT000425618	ENCODEMG000079757	ENCODEMT000425618	Antisense	Antisense	None	0.949999988079071	None	None	None	None
m54284U_191109_043049/1638804/ccs	PacBio_Cortex_Rep2	mm10_ERCC_SIRV	chr4	45297158	45317084	+	9	2986	10741	27862	ENSMUSG00000035601.9	ENSMUST00000044673.8	Trmt10b	Trmt10b-201	Known	Known	None	0.25	None	None	None	None
m54284U_191212_053548/137627977/ccs	PacBio_Hippocampus_Rep1	mm10_ERCC_SIRV	chr18	12969727	12968000	-	1	1728	79757	425618	ENCODEMG000079757	ENCODEMT000425618	ENCODEMG000079757	ENCODEMT000425618	Antisense	Antisense	None	0.949999988079071	None	None	None	None
m54284U_191213_120042/28115201/ccs	PacBio_Hippocampus_Rep2	mm10_ERCC_SIRV	chr2	70562224	70601990	+	17	3502	4759	422361	ENSMUSG00000070880.10	ENCODEMT000422361	Gad1	ENCODEMT000422361	Known	NNC	None	0.550000011920929	None	None	None	None
m54284U_191109_043049/164168628/ccs	PacBio_Cortex_Rep2	mm10_ERCC_SIRV	chr14	63122473	63144734	+	10	3543	41906	108246	ENSMUSG00000021939.8	ENSMUST00000006235.8	Ctsb	Ctsb-201	Known	Known	None	0.3499999940395355	None	None	None	None
m54284U_191212_053548/148964248/ccs	PacBio_Hippocampus_Rep1	mm10_ERCC_SIRV	chr18	12969806	12968000	-	1	1807	79757	425618	ENCODEMG000079757	ENCODEMT000425618	ENCODEMG000079757	ENCODEMT000425618	Antisense	Antisense	None	0.949999988079071	None	None	None	None
m54284U_191212_053548/8454873/ccs	PacBio_Hippocampus_Rep1	mm10_ERCC_SIRV	chr15	99527691	99500019	-	12	1180	44276	114233	ENSMUSG00000023011.8	ENSMUST00000023750.8	Faim2	Faim2-201	Known	Known	None	0.15000000596046448	None	None	None	None
m54284U_191212_053548/154535333/ccs	PacBio_Hippocampus_Rep1	mm10_ERCC_SIRV	chr18	12971912	12968000	-	1	3913	79757	425618	ENCODEMG000079757	ENCODEMT000425618	ENCODEMG000079757	ENCODEMT000425618	Antisense	Antisense	None	0.949999988079071	None	None	None	None
m54284U_191212_053548/144507175/ccs	PacBio_Hippocampus_Rep1	mm10_ERCC_SIRV	chr11	78094692	78156047	+	3	2573	33750	88823	ENSMUSG00000037750.16	ENSMUST00000073705.11	Fam222b	Fam222b-201	Known	Known	None	0.6000000238418579	None	None	None	None
m54284U_191109_043049/105316518/ccs	PacBio_Cortex_Rep2	mm10_ERCC_SIRV	chr7	105581266	105558484	-	14	2678	22996	59684	ENSMUSG00000037032.16	ENSMUST00000189378.6	Apbb1	Apbb1-214	Known	Known	None	0.05000000074505806	None	None	None	None
m54284U_191212_053548/37225424/ccs	PacBio_Hippocampus_Rep1	mm10_ERCC_SIRV	chr5	118262971	118261402	-	1	1570	79758	425623	ENCODEMG000079758	ENCODEMT000425623	ENCODEMG000079758	ENCODEMT000425623	Antisense	Antisense	None	0.44999998807907104	None	None	None	None
m54284U_191213_120042/150866523/ccs	PacBio_Hippocampus_Rep2	mm10_ERCC_SIRV	chr9	75314147	75345481	+	11	1704	28296	74169	ENSMUSG00000032192.9	ENSMUST00000215875.1	Gnb5	Gnb5-206	Known	Known	None	0.20000000298023224	None	None	None	None
m54284U_191109_043049/8389185/ccs	PacBio_Cortex_Rep2	mm10_ERCC_SIRV	chr4	45297158	45316134	+	9	2036	10741	27862	ENSMUSG00000035601.9	ENSMUST00000044673.8	Trmt10b	Trmt10b-201	Known	Known	None	0.6499999761581421	None	None	None	None
m54284U_191212_053548/156632806/ccs	PacBio_Hippocampus_Rep1	mm10_ERCC_SIRV	chr18	12969812	12968000	-	1	1813	79757	425618	ENCODEMG000079757	ENCODEMT000425618	ENCODEMG000079757	ENCODEMT000425618	Antisense	Antisense	None	0.949999988079071	None	None	None	None
m54284U_191213_120042/28510323/ccs	PacBio_Hippocampus_Rep2	mm10_ERCC_SIRV	chr6	134641090	134711166	+	4	1593	19103	50012	ENSMUSG00000042992.15	ENSMUST00000062755.9	Borcs5	Borcs5-201	Known	Known	None	0.25	None	None	None	None
m54284U_191213_120042/46204635/ccs	PacBio_Hippocampus_Rep2	mm10_ERCC_SIRV	chr2	70562203	70602011	+	17	3191	4759	12465	ENSMUSG00000070880.10	ENSMUST00000094934.10	Gad1	Gad1-201	Known	Known	None	0.30000001192092896	None	None	None	None
m54284U_191213_120042/49414535/ccs	PacBio_Hippocampus_Rep2	mm10_ERCC_SIRV	chr18	12969727	12968000	-	1	1728	79757	425618	ENCODEMG000079757	ENCODEMT000425618	ENCODEMG000079757	ENCODEMT000425618	Antisense	Antisense	None	0.949999988079071	None	None	None	None
m54284U_191109_043049/164366688/ccs	PacBio_Cortex_Rep2	mm10_ERCC_SIRV	chr14	63122473	63143151	+	10	1960	41906	108246	ENSMUSG00000021939.8	ENSMUST00000006235.8	Ctsb	Ctsb-201	Known	Known	None	0.10000000149011612	None	None	None	None
m54284U_191213_120042/53674753/ccs	PacBio_Hippocampus_Rep2	mm10_ERCC_SIRV	chr18	12969982	12968000	-	1	1983	79757	425618	ENCODEMG000079757	ENCODEMT000425618	ENCODEMG000079757	ENCODEMT000425618	Antisense	Antisense	None	0.949999988079071	None	None	None	None
m54284U_191109_043049/13304167/ccs	PacBio_Cortex_Rep2	mm10_ERCC_SIRV	chr4	45297158	45315484	+	9	1386	10741	27862	ENSMUSG00000035601.9	ENSMUST00000044673.8	Trmt10b	Trmt10b-201	Known	Known	None	0.25	None	None	None	None
m54284U_191213_120042/68029073/ccs	PacBio_Hippocampus_Rep2	mm10_ERCC_SIRV	chr18	12969739	12968000	-	1	1740	79757	425618	ENCODEMG000079757	ENCODEMT000425618	ENCODEMG000079757	ENCODEMT000425618	Antisense	Antisense	None	0.949999988079071	None	None	None	None
m54284U_191213_120042/22219301/ccs	PacBio_Hippocampus_Rep2	mm10_ERCC_SIRV	chr1	164458006	164437113	-	6	2227	2748	6747	ENSMUSG00000026576.12	ENSMUST00000027863.12	Atp1b1	Atp1b1-201	Known	Known	None	0.15000000596046448	None	None	None	None
m54284U_191212_053548/9569742/ccs	PacBio_Hippocampus_Rep1	mm10_ERCC_SIRV	chr15	99527679	99500019	-	12	1132	44276	114235	ENSMUSG00000023011.8	ENSMUST00000231171.1	Faim2	Faim2-205	Known	Known	None	0.15000000596046448	None	None	None	None
m54284U_191213_120042/95880112/ccs	PacBio_Hippocampus_Rep2	mm10_ERCC_SIRV	chr18	12968979	12968000	-	1	980	79757	425618	ENCODEMG000079757	ENCODEMT000425618	ENCODEMG000079757	ENCODEMT000425618	Antisense	Antisense	None	0.949999988079071	None	None	None	None
m54284U_191213_120042/75631084/ccs	PacBio_Hippocampus_Rep2	mm10_ERCC_SIRV	chr5	118261270	118263107	+	1	1632	15290	425621	ENSMUSG00000032840.7	ENCODEMT000425621	2410131K14Rik	ENCODEMT000425621	Known	Genomic	None	0.20000000298023224	None	None	None	None
m54284U_191212_053548/149946726/ccs	PacBio_Hippocampus_Rep1	mm10_ERCC_SIRV	chr11	78094692	78156681	+	3	3207	33750	88823	ENSMUSG00000037750.16	ENSMUST00000073705.11	Fam222b	Fam222b-201	Known	Known	None	0.800000011920929	None	None	None	None
m54284U_191213_120042/134154347/ccs	PacBio_Hippocampus_Rep2	mm10_ERCC_SIRV	chr18	12970228	12968000	-	1	2229	79757	425618	ENCODEMG000079757	ENCODEMT000425618	ENCODEMG000079757	ENCODEMT000425618	Antisense	Antisense	None	0.949999988079071	None	None	None	None
m54284U_191109_043049/17041858/ccs	PacBio_Cortex_Rep2	mm10_ERCC_SIRV	chr4	45297158	45317083	+	9	2985	10741	27862	ENSMUSG00000035601.9	ENSMUST00000044673.8	Trmt10b	Trmt10b-201	Known	Known	None	0.25	None	None	None	None
m54284U_191213_120042/140642950/ccs	PacBio_Hippocampus_Rep2	mm10_ERCC_SIRV	chr18	12969727	12968000	-	1	1728	79757	425618	ENCODEMG000079757	ENCODEMT000425618	ENCODEMG000079757	ENCODEMT000425618	Antisense	Antisense	None	0.949999988079071	None	None	None	None
m54284U_191109_043049/164626769/ccs	PacBio_Cortex_Rep2	mm10_ERCC_SIRV	chr14	63122473	63143153	+	10	1962	41906	108246	ENSMUSG00000021939.8	ENSMUST00000006235.8	Ctsb	Ctsb-201	Known	Known	None	0.15000000596046448	None	None	None	None
m54284U_191213_120042/158599815/ccs	PacBio_Hippocampus_Rep2	mm10_ERCC_SIRV	chr18	12972086	12968000	-	1	4087	79757	425618	ENCODEMG000079757	ENCODEMT000425618	ENCODEMG000079757	ENCODEMT000425618	Antisense	Antisense	None	0.949999988079071	None	None	None	None
m54284U_191213_120042/61867260/ccs	PacBio_Hippocampus_Rep2	mm10_ERCC_SIRV	chr2	70562203	70602009	+	17	3189	4759	12465	ENSMUSG00000070880.10	ENSMUST00000094934.10	Gad1	Gad1-201	Known	Known	None	0.3499999940395355	None	None	None	None
m54284U_191107_221739/178390899/ccs	PacBio_Cortex_Rep1	mm10_ERCC_SIRV	chr18	12969810	12968011	-	1	1800	79757	425618	ENCODEMG000079757	ENCODEMT000425618	ENCODEMG000079757	ENCODEMT000425618	Antisense	Antisense	None	0.800000011920929	None	None	None	None
m54284U_191213_120042/169609932/ccs	PacBio_Hippocampus_Rep2	mm10_ERCC_SIRV	chr9	75314147	75345876	+	11	2099	28296	74169	ENSMUSG00000032192.9	ENSMUST00000215875.1	Gnb5	Gnb5-206	Known	Known	None	0.20000000298023224	None	None	None	None
m54284U_191109_043049/105317059/ccs	PacBio_Cortex_Rep2	mm10_ERCC_SIRV	chr7	105581221	105558484	-	14	2633	22996	59684	ENSMUSG00000037032.16	ENSMUST00000189378.6	Apbb1	Apbb1-214	Known	Known	None	0.05000000074505806	None	None	None	None
m54284U_191109_043049/40896923/ccs	PacBio_Cortex_Rep2	mm10_ERCC_SIRV	chr4	45297171	45316129	+	8	1906	10741	425596	ENSMUSG00000035601.9	ENCODEMT000425596	Trmt10b	ENCODEMT000425596	Known	NIC	None	0.6499999761581421	None	None	None	None
m54284U_191213_120042/36506107/ccs	PacBio_Hippocampus_Rep2	mm10_ERCC_SIRV	chr18	12969845	12968011	-	1	1835	79757	425618	ENCODEMG000079757	ENCODEMT000425618	ENCODEMG000079757	ENCODEMT000425618	Antisense	Antisense	None	0.800000011920929	None	None	None	None
m54284U_191213_120042/22022414/ccs	PacBio_Hippocampus_Rep2	mm10_ERCC_SIRV	chr15	99527671	99500024	-	12	1155	44276	114233	ENSMUSG00000023011.8	ENSMUST00000023750.8	Faim2	Faim2-201	Known	Known	None	0.15000000596046448	None	None	None	None
m54284U_191213_120042/58983140/ccs	PacBio_Hippocampus_Rep2	mm10_ERCC_SIRV	chr18	12969845	12968011	-	1	1835	79757	425618	ENCODEMG000079757	ENCODEMT000425618	ENCODEMG000079757	ENCODEMT000425618	Antisense	Antisense	None	0.800000011920929	None	None	None	None
m54284U_191212_053548/177995811/ccs	PacBio_Hippocampus_Rep1	mm10_ERCC_SIRV	chr5	118265314	118266090	+	1	777	15290	425624	ENSMUSG00000032840.7	ENCODEMT000425624	2410131K14Rik	ENCODEMT000425624	Known	Genomic	None	0.20000000298023224	None	None	None	None
m54284U_191213_120042/94961936/ccs	PacBio_Hippocampus_Rep2	mm10_ERCC_SIRV	chr18	12969841	12968011	-	1	1831	79757	425618	ENCODEMG000079757	ENCODEMT000425618	ENCODEMG000079757	ENCODEMT000425618	Antisense	Antisense	None	0.800000011920929	None	None	None	None
m54284U_191213_120042/22282855/ccs	PacBio_Hippocampus_Rep2	mm10_ERCC_SIRV	chr1	164458000	164437113	-	6	2221	2748	6747	ENSMUSG00000026576.12	ENSMUST00000027863.12	Atp1b1	Atp1b1-201	Known	Known	None	0.15000000596046448	None	None	None	None
m54284U_191109_043049/164824172/ccs	PacBio_Cortex_Rep2	mm10_ERCC_SIRV	chr14	63122473	63143134	+	10	1943	41906	108246	ENSMUSG00000021939.8	ENSMUST00000006235.8	Ctsb	Ctsb-201	Known	Known	None	0.20000000298023224	None	None	None	None
m54284U_191212_053548/152111098/ccs	PacBio_Hippocampus_Rep1	mm10_ERCC_SIRV	chr11	78094692	78156047	+	3	2573	33750	88823	ENSMUSG00000037750.16	ENSMUST00000073705.11	Fam222b	Fam222b-201	Known	Known	None	0.6000000238418579	None	None	None	None
m54284U_191213_120042/78055481/ccs	PacBio_Hippocampus_Rep2	mm10_ERCC_SIRV	chr2	70562203	70602012	+	17	3192	4759	12465	ENSMUSG00000070880.10	ENSMUST00000094934.10	Gad1	Gad1-201	Known	Known	None	0.30000001192092896	None	None	None	None
m54284U_191109_043049/51053468/ccs	PacBio_Cortex_Rep2	mm10_ERCC_SIRV	chr4	45297158	45317085	+	9	2987	10741	27862	ENSMUSG00000035601.9	ENSMUST00000044673.8	Trmt10b	Trmt10b-201	Known	Known	None	0.25	None	None	None	None
m54284U_191212_053548/48433184/ccs	PacBio_Hippocampus_Rep1	mm10_ERCC_SIRV	chr18	12969721	12968014	-	1	1708	79757	425618	ENCODEMG000079757	ENCODEMT000425618	ENCODEMG000079757	ENCODEMT000425618	Antisense	Antisense	None	0.6499999761581421	None	None	None	None
m54284U_191213_120042/37224523/ccs	PacBio_Hippocampus_Rep2	mm10_ERCC_SIRV	chr6	134641090	134711187	+	4	1614	19103	50012	ENSMUSG00000042992.15	ENSMUST00000062755.9	Borcs5	Borcs5-201	Known	Known	None	0.3499999940395355	None	None	None	None
m54284U_191107_221739/42796557/ccs	PacBio_Cortex_Rep1	mm10_ERCC_SIRV	chr18	12969940	12968017	-	1	1944	79757	425618	ENCODEMG000079757	ENCODEMT000425618	ENCODEMG000079757	ENCODEMT000425618	Antisense	Antisense	None	0.5	None	None	None	None
m54284U_191212_053548/142345752/ccs	PacBio_Hippocampus_Rep1	mm10_ERCC_SIRV	chr15	99527700	99500032	-	12	1176	44276	114233	ENSMUSG00000023011.8	ENSMUST00000023750.8	Faim2	Faim2-201	Known	Known	None	0.05000000074505806	None	None	None	None
m54284U_191109_043049/36375185/ccs	PacBio_Cortex_Rep2	mm10_ERCC_SIRV	chr18	12969982	12968675	-	1	1308	79757	425618	ENCODEMG000079757	ENCODEMT000425618	ENCODEMG000079757	ENCODEMT000425618	Antisense	Antisense	None	0.800000011920929	None	None	None	None
m54284U_191109_043049/164954574/ccs	PacBio_Cortex_Rep2	mm10_ERCC_SIRV	chr14	63122473	63143136	+	10	1945	41906	108246	ENSMUSG00000021939.8	ENSMUST00000006235.8	Ctsb	Ctsb-201	Known	Known	None	0.15000000596046448	None	None	None	None
m54284U_191212_053548/34407401/ccs	PacBio_Hippocampus_Rep1	mm10_ERCC_SIRV	chr18	12972085	12968675	-	1	3411	79757	425618	ENCODEMG000079757	ENCODEMT000425618	ENCODEMG000079757	ENCODEMT000425618	Antisense	Antisense	None	0.800000011920929	None	None	None	None
m54284U_191109_043049/55378162/ccs	PacBio_Cortex_Rep2	mm10_ERCC_SIRV	chr4	45297158	45316131	+	9	2033	10741	27862	ENSMUSG00000035601.9	ENSMUST00000044673.8	Trmt10b	Trmt10b-201	Known	Known	None	0.699999988079071	None	None	None	None
m54284U_191213_120042/82511533/ccs	PacBio_Hippocampus_Rep2	mm10_ERCC_SIRV	chr2	70562203	70602011	+	17	3191	4759	12465	ENSMUSG00000070880.10	ENSMUST00000094934.10	Gad1	Gad1-201	Known	Known	None	0.30000001192092896	None	None	None	None
m54284U_191213_120042/53479441/ccs	PacBio_Hippocampus_Rep2	mm10_ERCC_SIRV	chr5	118267211	118268394	+	1	1184	79759	425625	ENCODEMG000079759	ENCODEMT000425625	ENCODEMG000079759	ENCODEMT000425625	Intergenic	Intergenic	None	0.6000000238418579	None	None	None	None
m54284U_191212_053548/178718332/ccs	PacBio_Hippocampus_Rep1	mm10_ERCC_SIRV	chr18	12972087	12968675	-	1	3413	79757	425618	ENCODEMG000079757	ENCODEMT000425618	ENCODEMG000079757	ENCODEMT000425618	Antisense	Antisense	None	0.800000011920929	None	None	None	None
m54284U_191213_120042/169871962/ccs	PacBio_Hippocampus_Rep2	mm10_ERCC_SIRV	chr9	75314147	75345877	+	11	2100	28296	74169	ENSMUSG00000032192.9	ENSMUST00000215875.1	Gnb5	Gnb5-206	Known	Known	None	0.15000000596046448	None	None	None	None
m54284U_191109_043049/105384328/ccs	PacBio_Cortex_Rep2	mm10_ERCC_SIRV	chr7	105581229	105558484	-	14	2641	22996	59684	ENSMUSG00000037032.16	ENSMUST00000189378.6	Apbb1	Apbb1-214	Known	Known	None	0.05000000074505806	None	None	None	None
m54284U_191213_120042/41353356/ccs	PacBio_Hippocampus_Rep2	mm10_ERCC_SIRV	chr18	12970790	12968675	-	1	2116	79757	425618	ENCODEMG000079757	ENCODEMT000425618	ENCODEMG000079757	ENCODEMT000425618	Antisense	Antisense	None	0.800000011920929	None	None	None	None
m54284U_191212_053548/162989779/ccs	PacBio_Hippocampus_Rep1	mm10_ERCC_SIRV	chr11	78094692	78156047	+	3	2461	33750	88824	ENSMUSG00000037750.16	ENSMUST00000100782.3	Fam222b	Fam222b-202	Known	Known	None	0.6000000238418579	None	None	None	None
m54284U_191109_043049/61014540/ccs	PacBio_Cortex_Rep2	mm10_ERCC_SIRV	chr4	45297158	45315486	+	9	1388	10741	27862	ENSMUSG00000035601.9	ENSMUST00000044673.8	Trmt10b	Trmt10b-201	Known	Known	None	0.30000001192092896	None	None	None	None
m54284U_191109_043049/165543993/ccs	PacBio_Cortex_Rep2	mm10_ERCC_SIRV	chr14	63122473	63143136	+	10	1945	41906	108246	ENSMUSG00000021939.8	ENSMUST00000006235.8	Ctsb	Ctsb-201	Known	Known	None	0.15000000596046448	None	None	None	None
m54284U_191212_053548/139987050/ccs	PacBio_Hippocampus_Rep1	mm10_ERCC_SIRV	chr18	12972085	12968681	-	1	3405	79757	425618	ENCODEMG000079757	ENCODEMT000425618	ENCODEMG000079757	ENCODEMT000425618	Antisense	Antisense	None	0.699999988079071	None	None	None	None
m54284U_191213_120042/97255494/ccs	PacBio_Hippocampus_Rep2	mm10_ERCC_SIRV	chr15	99527686	99500033	-	12	1161	44276	114233	ENSMUSG00000023011.8	ENSMUST00000023750.8	Faim2	Faim2-201	Known	Known	None	0.05000000074505806	None	None	None	None
m54284U_191213_120042/22348634/ccs	PacBio_Hippocampus_Rep2	mm10_ERCC_SIRV	chr1	164458000	164437113	-	6	2221	2748	6747	ENSMUSG00000026576.12	ENSMUST00000027863.12	Atp1b1	Atp1b1-201	Known	Known	None	0.15000000596046448	None	None	None	None
m54284U_191213_120042/94636090/ccs	PacBio_Hippocampus_Rep2	mm10_ERCC_SIRV	chr2	70562203	70602011	+	17	3191	4759	12465	ENSMUSG00000070880.10	ENSMUST00000094934.10	Gad1	Gad1-201	Known	Known	None	0.30000001192092896	None	None	None	None
m54284U_191212_053548/104924793/ccs	PacBio_Hippocampus_Rep1	mm10_ERCC_SIRV	chr18	12972086	12968874	-	1	3213	79757	425618	ENCODEMG000079757	ENCODEMT000425618	ENCODEMG000079757	ENCODEMT000425618	Antisense	Antisense	None	0.6499999761581421	None	None	None	None
m54284U_191109_043049/62261240/ccs	PacBio_Cortex_Rep2	mm10_ERCC_SIRV	chr4	45297158	45315485	+	9	1387	10741	27862	ENSMUSG00000035601.9	ENSMUST00000044673.8	Trmt10b	Trmt10b-201	Known	Known	None	0.25	None	None	None	None
m54284U_191109_043049/75695155/ccs	PacBio_Cortex_Rep2	mm10_ERCC_SIRV	chr4	45297158	45315324	+	9	1223	10741	425626	ENSMUSG00000035601.9	ENCODEMT000425626	Trmt10b	ENCODEMT000425626	Known	NNC	None	0.550000011920929	None	None	None	None
m54284U_191213_120042/47908586/ccs	PacBio_Hippocampus_Rep2	mm10_ERCC_SIRV	chr6	134641090	134711172	+	4	1599	19103	50012	ENSMUSG00000042992.15	ENSMUST00000062755.9	Borcs5	Borcs5-201	Known	Known	None	0.30000001192092896	None	None	None	None
m54284U_191107_221739/113248659/ccs	PacBio_Cortex_Rep1	mm10_ERCC_SIRV	chr18	12970023	12972648	+	1	2626	48607	425627	ENSMUSG00000024423.6	ENCODEMT000425627	Impact	ENCODEMT000425627	Known	Genomic	None	0.699999988079071	None	None	None	None
m54284U_191213_120042/101648968/ccs	PacBio_Hippocampus_Rep2	mm10_ERCC_SIRV	chr2	70562203	70602009	+	17	3189	4759	12465	ENSMUSG00000070880.10	ENSMUST00000094934.10	Gad1	Gad1-201	Known	Known	None	0.3499999940395355	None	None	None	None
m54284U_191213_120042/174459732/ccs	PacBio_Hippocampus_Rep2	mm10_ERCC_SIRV	chr9	75314147	75345876	+	11	2099	28296	74169	ENSMUSG00000032192.9	ENSMUST00000215875.1	Gnb5	Gnb5-206	Known	Known	None	0.20000000298023224	None	None	None	None
m54284U_191212_053548/127534240/ccs	PacBio_Hippocampus_Rep1	mm10_ERCC_SIRV	chr15	99527726	99500035	-	12	1163	44276	114235	ENSMUSG00000023011.8	ENSMUST00000231171.1	Faim2	Faim2-205	Known	Known	None	0.05000000074505806	None	None	None	None
m54284U_191109_043049/165546530/ccs	PacBio_Cortex_Rep2	mm10_ERCC_SIRV	chr14	63122473	63143136	+	10	1945	41906	108246	ENSMUSG00000021939.8	ENSMUST00000006235.8	Ctsb	Ctsb-201	Known	Known	None	0.15000000596046448	None	None	None	None
m54284U_191212_053548/54919216/ccs	PacBio_Hippocampus_Rep1	mm10_ERCC_SIRV	chr5	118397797	118396404	-	1	1394	15292	425628	ENSMUSG00000106812.1	ENCODEMT000425628	Gm28563	ENCODEMT000425628	Known	Genomic	None	0.15000000596046448	None	None	None	None
m54284U_191212_053548/163841153/ccs	PacBio_Hippocampus_Rep1	mm10_ERCC_SIRV	chr11	78094692	78156056	+	3	2582	33750	88823	ENSMUSG00000037750.16	ENSMUST00000073705.11	Fam222b	Fam222b-201	Known	Known	None	0.75	None	None	None	None
m54284U_191109_043049/84412558/ccs	PacBio_Cortex_Rep2	mm10_ERCC_SIRV	chr4	45297158	45315484	+	9	1430	10741	425629	ENSMUSG00000035601.9	ENCODEMT000425629	Trmt10b	ENCODEMT000425629	Known	NIC	None	0.25	None	None	None	None
m54284U_191109_043049/105448838/ccs	PacBio_Cortex_Rep2	mm10_ERCC_SIRV	chr7	105581236	105558484	-	14	2648	22996	59684	ENSMUSG00000037032.16	ENSMUST00000189378.6	Apbb1	Apbb1-214	Known	Known	None	0.05000000074505806	None	None	None	None
m54284U_191213_120042/134284805/ccs	PacBio_Hippocampus_Rep2	mm10_ERCC_SIRV	chr18	12970450	12972346	+	1	2173	48607	425627	ENSMUSG00000024423.6	ENCODEMT000425627	Impact	ENCODEMT000425627	Known	Genomic	None	0.75	None	None	None	None
m54284U_191213_120042/22413771/ccs	PacBio_Hippocampus_Rep2	mm10_ERCC_SIRV	chr1	164458006	164437113	-	6	2227	2748	6747	ENSMUSG00000026576.12	ENSMUST00000027863.12	Atp1b1	Atp1b1-201	Known	Known	None	0.15000000596046448	None	None	None	None
m54284U_191213_120042/112132650/ccs	PacBio_Hippocampus_Rep2	mm10_ERCC_SIRV	chr2	70562203	70602009	+	17	3189	4759	12465	ENSMUSG00000070880.10	ENSMUST00000094934.10	Gad1	Gad1-201	Known	Known	None	0.3499999940395355	None	None	None	None
m54284U_191109_043049/166004472/ccs	PacBio_Cortex_Rep2	mm10_ERCC_SIRV	chr14	63122473	63145920	+	10	4729	41906	108246	ENSMUSG00000021939.8	ENSMUST00000006235.8	Ctsb	Ctsb-201	Known	Known	None	0.15000000596046448	None	None	None	None
m54284U_191213_120042/173934780/ccs	PacBio_Hippocampus_Rep2	mm10_ERCC_SIRV	chr18	12971252	12992947	+	11	4431	48607	127028	ENSMUSG00000024423.6	ENSMUST00000025290.6	Impact	Impact-201	Known	Known	None	0.25	None	None	None	None
m54284U_191107_221739/21759352/ccs	PacBio_Cortex_Rep1	mm10_ERCC_SIRV	chr15	99527682	99500036	-	12	1118	44276	114235	ENSMUSG00000023011.8	ENSMUST00000231171.1	Faim2	Faim2-205	Known	Known	None	0.05000000074505806	None	None	None	None
m54284U_191109_043049/84936998/ccs	PacBio_Cortex_Rep2	mm10_ERCC_SIRV	chr4	45297158	45315485	+	9	1387	10741	27862	ENSMUSG00000035601.9	ENSMUST00000044673.8	Trmt10b	Trmt10b-201	Known	Known	None	0.25	None	None	None	None
m54284U_191213_120042/113706878/ccs	PacBio_Hippocampus_Rep2	mm10_ERCC_SIRV	chr2	70562203	70602011	+	17	3191	4759	12465	ENSMUSG00000070880.10	ENSMUST00000094934.10	Gad1	Gad1-201	Known	Known	None	0.30000001192092896	None	None	None	None
m54284U_191212_053548/154274283/ccs	PacBio_Hippocampus_Rep1	mm10_ERCC_SIRV	chr18	12972092	12992946	+	11	3588	48607	425630	ENSMUSG00000024423.6	ENCODEMT000425630	Impact	ENCODEMT000425630	Known	NNC	None	0.25	None	None	None	None
m54284U_191213_120042/3146569/ccs	PacBio_Hippocampus_Rep2	mm10_ERCC_SIRV	chr11	78094692	78156047	+	3	2573	33750	88823	ENSMUSG00000037750.16	ENSMUST00000073705.11	Fam222b	Fam222b-201	Known	Known	None	0.6000000238418579	None	None	None	None
m54284U_191212_053548/94438459/ccs	PacBio_Hippocampus_Rep1	mm10_ERCC_SIRV	chr5	118406074	118402796	-	1	3273	79760	425631	ENCODEMG000079760	ENCODEMT000425631	ENCODEMG000079760	ENCODEMT000425631	Intergenic	Intergenic	None	0.20000000298023224	None	None	None	None
m54284U_191107_221739/4917815/ccs	PacBio_Cortex_Rep1	mm10_ERCC_SIRV	chr9	75314148	75345872	+	11	2094	28296	74169	ENSMUSG00000032192.9	ENSMUST00000215875.1	Gnb5	Gnb5-206	Known	Known	None	0.20000000298023224	None	None	None	None
m54284U_191109_043049/92472263/ccs	PacBio_Cortex_Rep2	mm10_ERCC_SIRV	chr4	45297158	45315437	+	9	1339	10741	27862	ENSMUSG00000035601.9	ENSMUST00000044673.8	Trmt10b	Trmt10b-201	Known	Known	None	0.20000000298023224	None	None	None	None
m54284U_191109_043049/166659718/ccs	PacBio_Cortex_Rep2	mm10_ERCC_SIRV	chr14	63122473	63143164	+	10	1973	41906	108246	ENSMUSG00000021939.8	ENSMUST00000006235.8	Ctsb	Ctsb-201	Known	Known	None	0.15000000596046448	None	None	None	None
m54284U_191109_043049/158597606/ccs	PacBio_Cortex_Rep2	mm10_ERCC_SIRV	chr18	12972160	12992947	+	11	3517	48607	127028	ENSMUSG00000024423.6	ENSMUST00000025290.6	Impact	Impact-201	Known	Known	None	0.25	None	None	None	None
m54284U_191213_120042/49940846/ccs	PacBio_Hippocampus_Rep2	mm10_ERCC_SIRV	chr6	134641090	134711161	+	4	1602	19103	50012	ENSMUSG00000042992.15	ENSMUST00000062755.9	Borcs5	Borcs5-201	Known	Known	None	0.25	None	None	None	None
m54284U_191213_120042/115999902/ccs	PacBio_Hippocampus_Rep2	mm10_ERCC_SIRV	chr2	70562224	70602013	+	17	3525	4759	422361	ENSMUSG00000070880.10	ENCODEMT000422361	Gad1	ENCODEMT000422361	Known	NNC	None	0.30000001192092896	None	None	None	None
m54284U_191213_120042/22480191/ccs	PacBio_Hippocampus_Rep2	mm10_ERCC_SIRV	chr1	164458006	164437113	-	6	2227	2748	6747	ENSMUSG00000026576.12	ENSMUST00000027863.12	Atp1b1	Atp1b1-201	Known	Known	None	0.15000000596046448	None	None	None	None
m54284U_191107_221739/87687519/ccs	PacBio_Cortex_Rep1	mm10_ERCC_SIRV	chr15	99527698	99500036	-	12	1170	44276	114233	ENSMUSG00000023011.8	ENSMUST00000023750.8	Faim2	Faim2-201	Known	Known	None	0.05000000074505806	None	None	None	None
m54284U_191109_043049/94243442/ccs	PacBio_Cortex_Rep2	mm10_ERCC_SIRV	chr4	45297158	45315324	+	9	1226	10741	27862	ENSMUSG00000035601.9	ENSMUST00000044673.8	Trmt10b	Trmt10b-201	Known	Known	None	0.550000011920929	None	None	None	None
m54284U_191109_043049/105514480/ccs	PacBio_Cortex_Rep2	mm10_ERCC_SIRV	chr7	105581218	105558484	-	14	2630	22996	59684	ENSMUSG00000037032.16	ENSMUST00000189378.6	Apbb1	Apbb1-214	Known	Known	None	0.05000000074505806	None	None	None	None
m54284U_191109_043049/154404540/ccs	PacBio_Cortex_Rep2	mm10_ERCC_SIRV	chr18	12972177	12992947	+	11	3506	48607	127028	ENSMUSG00000024423.6	ENSMUST00000025290.6	Impact	Impact-201	Known	Known	None	0.25	None	None	None	None
m54284U_191213_120042/3605688/ccs	PacBio_Hippocampus_Rep2	mm10_ERCC_SIRV	chr11	78094692	78156042	+	3	2568	33750	88823	ENSMUSG00000037750.16	ENSMUST00000073705.11	Fam222b	Fam222b-201	Known	Known	None	0.699999988079071	None	None	None	None
m54284U_191107_221739/170852353/ccs	PacBio_Cortex_Rep1	mm10_ERCC_SIRV	chr18	12972204	12992946	+	11	3478	48607	127028	ENSMUSG00000024423.6	ENSMUST00000025290.6	Impact	Impact-201	Known	Known	None	0.25	None	None	None	None
m54284U_191213_120042/124192077/ccs	PacBio_Hippocampus_Rep2	mm10_ERCC_SIRV	chr2	70562203	70602012	+	17	3192	4759	12465	ENSMUSG00000070880.10	ENSMUST00000094934.10	Gad1	Gad1-201	Known	Known	None	0.30000001192092896	None	None	None	None
m54284U_191109_043049/166725261/ccs	PacBio_Cortex_Rep2	mm10_ERCC_SIRV	chr14	63122473	63143134	+	10	1943	41906	108246	ENSMUSG00000021939.8	ENSMUST00000006235.8	Ctsb	Ctsb-201	Known	Known	None	0.20000000298023224	None	None	None	None
m54284U_191109_043049/97649578/ccs	PacBio_Cortex_Rep2	mm10_ERCC_SIRV	chr4	45297158	45317083	+	9	2985	10741	27862	ENSMUSG00000035601.9	ENSMUST00000044673.8	Trmt10b	Trmt10b-201	Known	Known	None	0.25	None	None	None	None
m54284U_191109_043049/104072532/ccs	PacBio_Cortex_Rep2	mm10_ERCC_SIRV	chr5	118409818	118407480	-	1	2339	79761	425632	ENCODEMG000079761	ENCODEMT000425632	ENCODEMG000079761	ENCODEMT000425632	Intergenic	Intergenic	None	1.0	None	None	None	None
m54284U_191107_221739/151193012/ccs	PacBio_Cortex_Rep1	mm10_ERCC_SIRV	chr18	12972217	12992593	+	11	3112	48607	127028	ENSMUSG00000024423.6	ENSMUST00000025290.6	Impact	Impact-201	Known	Known	None	0.3499999940395355	None	None	None	None
m54284U_191107_221739/8389644/ccs	PacBio_Cortex_Rep1	mm10_ERCC_SIRV	chr9	75314148	75345871	+	11	2093	28296	74169	ENSMUSG00000032192.9	ENSMUST00000215875.1	Gnb5	Gnb5-206	Known	Known	None	0.20000000298023224	None	None	None	None
m54284U_191109_043049/101385854/ccs	PacBio_Cortex_Rep2	mm10_ERCC_SIRV	chr4	45297158	45317084	+	9	2964	10741	27862	ENSMUSG00000035601.9	ENSMUST00000044673.8	Trmt10b	Trmt10b-201	Known	Known	None	0.25	None	None	None	None
m54284U_191109_043049/158533211/ccs	PacBio_Cortex_Rep2	mm10_ERCC_SIRV	chr15	99528173	99500036	-	12	1645	44276	114233	ENSMUSG00000023011.8	ENSMUST00000023750.8	Faim2	Faim2-201	Known	Known	None	0.05000000074505806	None	None	None	None
m54284U_191213_120042/125503993/ccs	PacBio_Hippocampus_Rep2	mm10_ERCC_SIRV	chr2	70562203	70602010	+	17	3190	4759	12465	ENSMUSG00000070880.10	ENSMUST00000094934.10	Gad1	Gad1-201	Known	Known	None	0.30000001192092896	None	None	None	None
m54284U_191109_043049/169674061/ccs	PacBio_Cortex_Rep2	mm10_ERCC_SIRV	chr18	12972217	12992948	+	11	3467	48607	127028	ENSMUSG00000024423.6	ENSMUST00000025290.6	Impact	Impact-201	Known	Known	None	0.25	None	None	None	None
m54284U_191213_120042/22480218/ccs	PacBio_Hippocampus_Rep2	mm10_ERCC_SIRV	chr1	164458000	164437113	-	6	2221	2748	6747	ENSMUSG00000026576.12	ENSMUST00000027863.12	Atp1b1	Atp1b1-201	Known	Known	None	0.15000000596046448	None	None	None	None
m54284U_191109_043049/167381529/ccs	PacBio_Cortex_Rep2	mm10_ERCC_SIRV	chr14	63122473	63143134	+	10	1943	41906	108246	ENSMUSG00000021939.8	ENSMUST00000006235.8	Ctsb	Ctsb-201	Known	Known	None	0.20000000298023224	None	None	None	None
m54284U_191213_120042/10618460/ccs	PacBio_Hippocampus_Rep2	mm10_ERCC_SIRV	chr11	78094692	78156047	+	3	2573	33750	88823	ENSMUSG00000037750.16	ENSMUST00000073705.11	Fam222b	Fam222b-201	Known	Known	None	0.6000000238418579	None	None	None	None
m54284U_191109_043049/177080056/ccs	PacBio_Cortex_Rep2	mm10_ERCC_SIRV	chr5	118411900	118407480	-	1	4421	79761	425632	ENCODEMG000079761	ENCODEMT000425632	ENCODEMG000079761	ENCODEMT000425632	Intergenic	Intergenic	None	1.0	None	None	None	None
m54284U_191109_043049/102105136/ccs	PacBio_Cortex_Rep2	mm10_ERCC_SIRV	chr4	45297158	45316131	+	9	2033	10741	27862	ENSMUSG00000035601.9	ENSMUST00000044673.8	Trmt10b	Trmt10b-201	Known	Known	None	0.699999988079071	None	None	None	None
m54284U_191109_043049/105580675/ccs	PacBio_Cortex_Rep2	mm10_ERCC_SIRV	chr7	105581212	105558484	-	14	2624	22996	59684	ENSMUSG00000037032.16	ENSMUST00000189378.6	Apbb1	Apbb1-214	Known	Known	None	0.05000000074505806	None	None	None	None
m54284U_191212_053548/126746763/ccs	PacBio_Hippocampus_Rep1	mm10_ERCC_SIRV	chr18	12972217	12992948	+	11	3467	48607	127028	ENSMUSG00000024423.6	ENSMUST00000025290.6	Impact	Impact-201	Known	Known	None	0.25	None	None	None	None
m54284U_191213_120042/50399865/ccs	PacBio_Hippocampus_Rep2	mm10_ERCC_SIRV	chr6	134641090	134711186	+	4	1613	19103	50012	ENSMUSG00000042992.15	ENSMUST00000062755.9	Borcs5	Borcs5-201	Known	Known	None	0.3499999940395355	None	None	None	None
m54284U_191212_053548/171246302/ccs	PacBio_Hippocampus_Rep1	mm10_ERCC_SIRV	chr5	118410104	118407480	-	1	2625	79761	425632	ENCODEMG000079761	ENCODEMT000425632	ENCODEMG000079761	ENCODEMT000425632	Intergenic	Intergenic	None	1.0	None	None	None	None
m54284U_191213_120042/129893238/ccs	PacBio_Hippocampus_Rep2	mm10_ERCC_SIRV	chr2	70562203	70602012	+	17	3192	4759	12465	ENSMUSG00000070880.10	ENSMUST00000094934.10	Gad1	Gad1-201	Known	Known	None	0.30000001192092896	None	None	None	None
m54284U_191109_043049/103089833/ccs	PacBio_Cortex_Rep2	mm10_ERCC_SIRV	chr4	45297158	45317085	+	9	2987	10741	27862	ENSMUSG00000035601.9	ENSMUST00000044673.8	Trmt10b	Trmt10b-201	Known	Known	None	0.25	None	None	None	None
m54284U_191109_043049/167643392/ccs	PacBio_Cortex_Rep2	mm10_ERCC_SIRV	chr14	63122473	63144741	+	10	3550	41906	108246	ENSMUSG00000021939.8	ENSMUST00000006235.8	Ctsb	Ctsb-201	Known	Known	None	0.3499999940395355	None	None	None	None
m54284U_191109_043049/67176000/ccs	PacBio_Cortex_Rep2	mm10_ERCC_SIRV	chr18	12972218	12992947	+	11	3465	48607	127028	ENSMUSG00000024423.6	ENSMUST00000025290.6	Impact	Impact-201	Known	Known	None	0.25	None	None	None	None
m54284U_191212_053548/15993281/ccs	PacBio_Hippocampus_Rep1	mm10_ERCC_SIRV	chr15	99527839	99500036	-	12	1311	44276	114233	ENSMUSG00000023011.8	ENSMUST00000023750.8	Faim2	Faim2-201	Known	Known	None	0.05000000074505806	None	None	None	None
m54284U_191109_043049/3606216/ccs	PacBio_Cortex_Rep2	mm10_ERCC_SIRV	chr5	118411885	118407485	-	1	4401	79761	425632	ENCODEMG000079761	ENCODEMT000425632	ENCODEMG000079761	ENCODEMT000425632	Intergenic	Intergenic	None	0.8500000238418579	None	None	None	None
m54284U_191212_053548/63046314/ccs	PacBio_Hippocampus_Rep1	mm10_ERCC_SIRV	chr18	12972218	12992948	+	11	3466	48607	127028	ENSMUSG00000024423.6	ENSMUST00000025290.6	Impact	Impact-201	Known	Known	None	0.25	None	None	None	None
m54284U_191107_221739/11207290/ccs	PacBio_Cortex_Rep1	mm10_ERCC_SIRV	chr9	75314148	75345876	+	11	2098	28296	74169	ENSMUSG00000032192.9	ENSMUST00000215875.1	Gnb5	Gnb5-206	Known	Known	None	0.20000000298023224	None	None	None	None
m54284U_191109_043049/112330841/ccs	PacBio_Cortex_Rep2	mm10_ERCC_SIRV	chr4	45297158	45315486	+	8	1254	10741	425633	ENSMUSG00000035601.9	ENCODEMT000425633	Trmt10b	ENCODEMT000425633	Known	NIC	None	0.30000001192092896	None	None	None	None
m54284U_191213_120042/130090867/ccs	PacBio_Hippocampus_Rep2	mm10_ERCC_SIRV	chr2	70562203	70602010	+	17	3190	4759	12465	ENSMUSG00000070880.10	ENSMUST00000094934.10	Gad1	Gad1-201	Known	Known	None	0.30000001192092896	None	None	None	None
m54284U_191213_120042/21104411/ccs	PacBio_Hippocampus_Rep2	mm10_ERCC_SIRV	chr11	78094692	78157334	+	3	3860	33750	88823	ENSMUSG00000037750.16	ENSMUST00000073705.11	Fam222b	Fam222b-201	Known	Known	None	0.20000000298023224	None	None	None	None
m54284U_191213_120042/22480485/ccs	PacBio_Hippocampus_Rep2	mm10_ERCC_SIRV	chr1	164458003	164437113	-	6	2224	2748	6747	ENSMUSG00000026576.12	ENSMUST00000027863.12	Atp1b1	Atp1b1-201	Known	Known	None	0.15000000596046448	None	None	None	None
m54284U_191212_053548/74320323/ccs	PacBio_Hippocampus_Rep1	mm10_ERCC_SIRV	chr18	12972218	12992946	+	11	3464	48607	127028	ENSMUSG00000024423.6	ENSMUST00000025290.6	Impact	Impact-201	Known	Known	None	0.25	None	None	None	None
m54284U_191109_043049/168299224/ccs	PacBio_Cortex_Rep2	mm10_ERCC_SIRV	chr14	63122473	63142920	+	10	1729	41906	108246	ENSMUSG00000021939.8	ENSMUST00000006235.8	Ctsb	Ctsb-201	Known	Known	None	0.4000000059604645	None	None	None	None
m54284U_191212_053548/157026072/ccs	PacBio_Hippocampus_Rep1	mm10_ERCC_SIRV	chr18	12972218	12992948	+	11	3466	48607	127028	ENSMUSG00000024423.6	ENSMUST00000025290.6	Impact	Impact-201	Known	Known	None	0.25	None	None	None	None
m54284U_191213_120042/133303002/ccs	PacBio_Hippocampus_Rep2	mm10_ERCC_SIRV	chr2	70562203	70602008	+	17	3188	4759	12465	ENSMUSG00000070880.10	ENSMUST00000094934.10	Gad1	Gad1-201	Known	Known	None	0.3499999940395355	None	None	None	None
m54284U_191213_120042/13502825/ccs	PacBio_Hippocampus_Rep2	mm10_ERCC_SIRV	chr5	118564317	118563546	-	1	772	79762	425634	ENCODEMG000079762	ENCODEMT000425634	ENCODEMG000079762	ENCODEMT000425634	Antisense	Antisense	None	0.949999988079071	None	None	None	None
m54284U_191109_043049/115345997/ccs	PacBio_Cortex_Rep2	mm10_ERCC_SIRV	chr4	45297166	45315188	+	9	1378	10741	425599	ENSMUSG00000035601.9	ENCODEMT000425599	Trmt10b	ENCODEMT000425599	Known	NNC	None	0.25	None	None	None	None
m54284U_191109_043049/20055153/ccs	PacBio_Cortex_Rep2	mm10_ERCC_SIRV	chr18	12972219	12992943	+	11	3460	48607	127028	ENSMUSG00000024423.6	ENSMUST00000025290.6	Impact	Impact-201	Known	Known	None	0.20000000298023224	None	None	None	None
m54284U_191213_120042/153355728/ccs	PacBio_Hippocampus_Rep2	mm10_ERCC_SIRV	chr15	99527727	99500036	-	12	1199	44276	114233	ENSMUSG00000023011.8	ENSMUST00000023750.8	Faim2	Faim2-201	Known	Known	None	0.05000000074505806	None	None	None	None
m54284U_191109_043049/105581139/ccs	PacBio_Cortex_Rep2	mm10_ERCC_SIRV	chr7	105581244	105558484	-	11	3485	22996	425635	ENSMUSG00000037032.16	ENCODEMT000425635	Apbb1	ENCODEMT000425635	Known	NIC	None	0.05000000074505806	None	None	None	None
m54284U_191109_043049/47382684/ccs	PacBio_Cortex_Rep2	mm10_ERCC_SIRV	chr18	12972219	12992946	+	11	3463	48607	127028	ENSMUSG00000024423.6	ENSMUST00000025290.6	Impact	Impact-201	Known	Known	None	0.25	None	None	None	None
m54284U_191109_043049/169083773/ccs	PacBio_Cortex_Rep2	mm10_ERCC_SIRV	chr14	63122473	63143134	+	10	1943	41906	108246	ENSMUSG00000021939.8	ENSMUST00000006235.8	Ctsb	Ctsb-201	Known	Known	None	0.20000000298023224	None	None	None	None
m54284U_191213_120042/31981931/ccs	PacBio_Hippocampus_Rep2	mm10_ERCC_SIRV	chr11	78094692	78156055	+	3	2581	33750	88823	ENSMUSG00000037750.16	ENSMUST00000073705.11	Fam222b	Fam222b-201	Known	Known	None	0.699999988079071	None	None	None	None
m54284U_191109_043049/128910836/ccs	PacBio_Cortex_Rep2	mm10_ERCC_SIRV	chr4	45297158	45315486	+	9	1388	10741	27862	ENSMUSG00000035601.9	ENSMUST00000044673.8	Trmt10b	Trmt10b-201	Known	Known	None	0.30000001192092896	None	None	None	None
m54284U_191213_120042/142082919/ccs	PacBio_Hippocampus_Rep2	mm10_ERCC_SIRV	chr2	70562203	70602010	+	17	3190	4759	12465	ENSMUSG00000070880.10	ENSMUST00000094934.10	Gad1	Gad1-201	Known	Known	None	0.30000001192092896	None	None	None	None
m54284U_191107_221739/12453555/ccs	PacBio_Cortex_Rep1	mm10_ERCC_SIRV	chr9	75314148	75345872	+	11	2094	28296	74169	ENSMUSG00000032192.9	ENSMUST00000215875.1	Gnb5	Gnb5-206	Known	Known	None	0.20000000298023224	None	None	None	None
m54284U_191213_120042/67634786/ccs	PacBio_Hippocampus_Rep2	mm10_ERCC_SIRV	chr6	134641090	134711166	+	4	1593	19103	50012	ENSMUSG00000042992.15	ENSMUST00000062755.9	Borcs5	Borcs5-201	Known	Known	None	0.25	None	None	None	None
m54284U_191213_120042/22480633/ccs	PacBio_Hippocampus_Rep2	mm10_ERCC_SIRV	chr1	164458000	164437113	-	6	2221	2748	6747	ENSMUSG00000026576.12	ENSMUST00000027863.12	Atp1b1	Atp1b1-201	Known	Known	None	0.15000000596046448	None	None	None	None
m54284U_191109_043049/11142443/ccs	PacBio_Cortex_Rep2	mm10_ERCC_SIRV	chr18	12972220	12992947	+	11	3463	48607	127028	ENSMUSG00000024423.6	ENSMUST00000025290.6	Impact	Impact-201	Known	Known	None	0.25	None	None	None	None
m54284U_191109_043049/129108722/ccs	PacBio_Cortex_Rep2	mm10_ERCC_SIRV	chr4	45297158	45317085	+	9	2987	10741	27862	ENSMUSG00000035601.9	ENSMUST00000044673.8	Trmt10b	Trmt10b-201	Known	Known	None	0.25	None	None	None	None
m54284U_191107_221739/12451970/ccs	PacBio_Cortex_Rep1	mm10_ERCC_SIRV	chr15	99527818	99500039	-	12	1287	44276	114233	ENSMUSG00000023011.8	ENSMUST00000023750.8	Faim2	Faim2-201	Known	Known	None	0.10000000149011612	None	None	None	None
m54284U_191212_053548/1574464/ccs	PacBio_Hippocampus_Rep1	mm10_ERCC_SIRV	chr18	12972220	12992948	+	11	3457	48607	127028	ENSMUSG00000024423.6	ENSMUST00000025290.6	Impact	Impact-201	Known	Known	None	0.25	None	None	None	None
m54284U_191213_120042/145556542/ccs	PacBio_Hippocampus_Rep2	mm10_ERCC_SIRV	chr2	70562203	70602010	+	17	3190	4759	12465	ENSMUSG00000070880.10	ENSMUST00000094934.10	Gad1	Gad1-201	Known	Known	None	0.30000001192092896	None	None	None	None
m54284U_191109_043049/169279999/ccs	PacBio_Cortex_Rep2	mm10_ERCC_SIRV	chr14	63122473	63142690	+	10	1499	41906	108246	ENSMUSG00000021939.8	ENSMUST00000006235.8	Ctsb	Ctsb-201	Known	Known	None	0.5	None	None	None	None
m54284U_191109_043049/153093822/ccs	PacBio_Cortex_Rep2	mm10_ERCC_SIRV	chr5	118579337	118575892	-	1	3446	79763	425636	ENCODEMG000079763	ENCODEMT000425636	ENCODEMG000079763	ENCODEMT000425636	Antisense	Antisense	None	0.8500000238418579	None	None	None	None
m54284U_191107_221739/103810895/ccs	PacBio_Cortex_Rep1	mm10_ERCC_SIRV	chr18	12972221	12992947	+	11	3456	48607	127028	ENSMUSG00000024423.6	ENSMUST00000025290.6	Impact	Impact-201	Known	Known	None	0.25	None	None	None	None
m54284U_191213_120042/33031550/ccs	PacBio_Hippocampus_Rep2	mm10_ERCC_SIRV	chr11	78094692	78156681	+	3	3207	33750	88823	ENSMUSG00000037750.16	ENSMUST00000073705.11	Fam222b	Fam222b-201	Known	Known	None	0.800000011920929	None	None	None	None
m54284U_191109_043049/141232859/ccs	PacBio_Cortex_Rep2	mm10_ERCC_SIRV	chr4	45297166	45315186	+	9	1376	10741	425599	ENSMUSG00000035601.9	ENCODEMT000425599	Trmt10b	ENCODEMT000425599	Known	NNC	None	0.25	None	None	None	None
m54284U_191213_120042/152503126/ccs	PacBio_Hippocampus_Rep2	mm10_ERCC_SIRV	chr2	70562203	70601986	+	17	3166	4759	12465	ENSMUSG00000070880.10	ENSMUST00000094934.10	Gad1	Gad1-201	Known	Known	None	0.699999988079071	None	None	None	None
m54284U_191109_043049/169280709/ccs	PacBio_Cortex_Rep2	mm10_ERCC_SIRV	chr14	63122473	63143134	+	10	1943	41906	108246	ENSMUSG00000021939.8	ENSMUST00000006235.8	Ctsb	Ctsb-201	Known	Known	None	0.20000000298023224	None	None	None	None
m54284U_191213_120042/102826638/ccs	PacBio_Hippocampus_Rep2	mm10_ERCC_SIRV	chr18	12972221	12992954	+	11	3477	48607	127028	ENSMUSG00000024423.6	ENSMUST00000025290.6	Impact	Impact-201	Known	Known	None	0.20000000298023224	None	None	None	None
m54284U_191213_120042/22545916/ccs	PacBio_Hippocampus_Rep2	mm10_ERCC_SIRV	chr1	164458006	164437113	-	6	2227	2748	6747	ENSMUSG00000026576.12	ENSMUST00000027863.12	Atp1b1	Atp1b1-201	Known	Known	None	0.15000000596046448	None	None	None	None
m54284U_191109_043049/69536419/ccs	PacBio_Cortex_Rep2	mm10_ERCC_SIRV	chr15	99527688	99500039	-	12	1157	44276	114233	ENSMUSG00000023011.8	ENSMUST00000023750.8	Faim2	Faim2-201	Known	Known	None	0.10000000149011612	None	None	None	None
m54284U_191109_043049/141756225/ccs	PacBio_Cortex_Rep2	mm10_ERCC_SIRV	chr4	45297158	45315486	+	9	1388	10741	27862	ENSMUSG00000035601.9	ENSMUST00000044673.8	Trmt10b	Trmt10b-201	Known	Known	None	0.30000001192092896	None	None	None	None
m54284U_191107_221739/16713181/ccs	PacBio_Cortex_Rep1	mm10_ERCC_SIRV	chr9	75314148	75345473	+	11	1695	28296	74169	ENSMUSG00000032192.9	ENSMUST00000215875.1	Gnb5	Gnb5-206	Known	Known	None	0.15000000596046448	None	None	None	None
m54284U_191109_043049/105646258/ccs	PacBio_Cortex_Rep2	mm10_ERCC_SIRV	chr7	105581436	105558484	-	14	2848	22996	59684	ENSMUSG00000037032.16	ENSMUST00000189378.6	Apbb1	Apbb1-214	Known	Known	None	0.05000000074505806	None	None	None	None
m54284U_191213_120042/140708595/ccs	PacBio_Hippocampus_Rep2	mm10_ERCC_SIRV	chr18	12972221	12992948	+	11	3463	48607	127028	ENSMUSG00000024423.6	ENSMUST00000025290.6	Impact	Impact-201	Known	Known	None	0.25	None	None	None	None
m54284U_191213_120042/158533366/ccs	PacBio_Hippocampus_Rep2	mm10_ERCC_SIRV	chr2	70562203	70602012	+	17	3192	4759	12465	ENSMUSG00000070880.10	ENSMUST00000094934.10	Gad1	Gad1-201	Known	Known	None	0.30000001192092896	None	None	None	None
m54284U_191213_120042/69273011/ccs	PacBio_Hippocampus_Rep2	mm10_ERCC_SIRV	chr6	134641090	134711166	+	4	1593	19103	50012	ENSMUSG00000042992.15	ENSMUST00000062755.9	Borcs5	Borcs5-201	Known	Known	None	0.25	None	None	None	None
m54284U_191212_053548/143130859/ccs	PacBio_Hippocampus_Rep1	mm10_ERCC_SIRV	chr5	118593376	118763900	+	30	7576	15295	425637	ENSMUSG00000018076.12	ENCODEMT000425637	Med13l	ENCODEMT000425637	Known	ISM	Suffix	0.800000011920929	None	None	None	None
m54284U_191109_043049/145294729/ccs	PacBio_Cortex_Rep2	mm10_ERCC_SIRV	chr4	45297171	45317027	+	8	2862	10741	425596	ENSMUSG00000035601.9	ENCODEMT000425596	Trmt10b	ENCODEMT000425596	Known	NIC	None	0.25	None	None	None	None
m54284U_191213_120042/50725369/ccs	PacBio_Hippocampus_Rep2	mm10_ERCC_SIRV	chr11	78094692	78156047	+	3	2573	33750	88823	ENSMUSG00000037750.16	ENSMUST00000073705.11	Fam222b	Fam222b-201	Known	Known	None	0.6000000238418579	None	None	None	None
m54284U_191109_043049/28378518/ccs	PacBio_Cortex_Rep2	mm10_ERCC_SIRV	chr18	12972222	12992946	+	11	3453	48607	127028	ENSMUSG00000024423.6	ENSMUST00000025290.6	Impact	Impact-201	Known	Known	None	0.25	None	None	None	None
m54284U_191109_043049/169739065/ccs	PacBio_Cortex_Rep2	mm10_ERCC_SIRV	chr14	63122473	63143132	+	10	1941	41906	108246	ENSMUSG00000021939.8	ENSMUST00000006235.8	Ctsb	Ctsb-201	Known	Known	None	0.20000000298023224	None	None	None	None
m54284U_191213_120042/160237014/ccs	PacBio_Hippocampus_Rep2	mm10_ERCC_SIRV	chr2	70562203	70602012	+	17	3192	4759	12465	ENSMUSG00000070880.10	ENSMUST00000094934.10	Gad1	Gad1-201	Known	Known	None	0.30000001192092896	None	None	None	None
m54284U_191213_120042/15664989/ccs	PacBio_Hippocampus_Rep2	mm10_ERCC_SIRV	chr15	99527691	99500039	-	12	1124	44276	114235	ENSMUSG00000023011.8	ENSMUST00000231171.1	Faim2	Faim2-205	Known	Known	None	0.10000000149011612	None	None	None	None
m54284U_191109_043049/149881420/ccs	PacBio_Cortex_Rep2	mm10_ERCC_SIRV	chr4	45297171	45316133	+	8	1910	10741	425596	ENSMUSG00000035601.9	ENCODEMT000425596	Trmt10b	ENCODEMT000425596	Known	NIC	None	0.6499999761581421	None	None	None	None
m54284U_191213_120042/180224350/ccs	PacBio_Hippocampus_Rep2	mm10_ERCC_SIRV	chr18	12972222	12992948	+	11	3462	48607	127028	ENSMUSG00000024423.6	ENSMUST00000025290.6	Impact	Impact-201	Known	Known	None	0.25	None	None	None	None
m54284U_191213_120042/22610142/ccs	PacBio_Hippocampus_Rep2	mm10_ERCC_SIRV	chr1	164458000	164437113	-	6	2221	2748	6747	ENSMUSG00000026576.12	ENSMUST00000027863.12	Atp1b1	Atp1b1-201	Known	Known	None	0.15000000596046448	None	None	None	None
m54284U_191107_221739/154142664/ccs	PacBio_Cortex_Rep1	mm10_ERCC_SIRV	chr5	118597218	118603795	+	1	6578	15297	39912	ENSMUSG00000107286.1	ENSMUST00000201539.1	Gm43788	Gm43788-201	Known	Known	None	0.699999988079071	None	None	None	None
m54284U_191109_043049/169804741/ccs	PacBio_Cortex_Rep2	mm10_ERCC_SIRV	chr14	63122473	63143133	+	10	1942	41906	108246	ENSMUSG00000021939.8	ENSMUST00000006235.8	Ctsb	Ctsb-201	Known	Known	None	0.20000000298023224	None	None	None	None
m54284U_191109_043049/174720609/ccs	PacBio_Cortex_Rep2	mm10_ERCC_SIRV	chr4	45297158	45316133	+	9	2035	10741	27862	ENSMUSG00000035601.9	ENSMUST00000044673.8	Trmt10b	Trmt10b-201	Known	Known	None	0.6499999761581421	None	None	None	None
m54284U_191213_120042/161286555/ccs	PacBio_Hippocampus_Rep2	mm10_ERCC_SIRV	chr2	70562203	70602012	+	17	3192	4759	12465	ENSMUSG00000070880.10	ENSMUST00000094934.10	Gad1	Gad1-201	Known	Known	None	0.30000001192092896	None	None	None	None
m54284U_191213_120042/2361626/ccs	PacBio_Hippocampus_Rep2	mm10_ERCC_SIRV	chr18	12972223	12992947	+	11	3460	48607	127028	ENSMUSG00000024423.6	ENSMUST00000025290.6	Impact	Impact-201	Known	Known	None	0.25	None	None	None	None
m54284U_191107_221739/17631455/ccs	PacBio_Cortex_Rep1	mm10_ERCC_SIRV	chr9	75314148	75345875	+	11	2097	28296	74169	ENSMUSG00000032192.9	ENSMUST00000215875.1	Gnb5	Gnb5-206	Known	Known	None	0.20000000298023224	None	None	None	None
m54284U_191213_120042/70189424/ccs	PacBio_Hippocampus_Rep2	mm10_ERCC_SIRV	chr11	78094692	78156047	+	3	2573	33750	88823	ENSMUSG00000037750.16	ENSMUST00000073705.11	Fam222b	Fam222b-201	Known	Known	None	0.6000000238418579	None	None	None	None
m54284U_191109_043049/105710297/ccs	PacBio_Cortex_Rep2	mm10_ERCC_SIRV	chr7	105581199	105558484	-	14	2611	22996	59684	ENSMUSG00000037032.16	ENSMUST00000189378.6	Apbb1	Apbb1-214	Known	Known	None	0.05000000074505806	None	None	None	None
m54284U_191213_120042/174786565/ccs	PacBio_Hippocampus_Rep2	mm10_ERCC_SIRV	chr18	12972223	12992944	+	11	3457	48607	127028	ENSMUSG00000024423.6	ENSMUST00000025290.6	Impact	Impact-201	Known	Known	None	0.20000000298023224	None	None	None	None
m54284U_191213_120042/59048813/ccs	PacBio_Hippocampus_Rep2	mm10_ERCC_SIRV	chr15	99527727	99500039	-	12	1196	44276	114233	ENSMUSG00000023011.8	ENSMUST00000023750.8	Faim2	Faim2-201	Known	Known	None	0.10000000149011612	None	None	None	None
m54284U_191109_043049/177930600/ccs	PacBio_Cortex_Rep2	mm10_ERCC_SIRV	chr4	45297144	45317083	+	9	2996	10741	425593	ENSMUSG00000035601.9	ENCODEMT000425593	Trmt10b	ENCODEMT000425593	Known	NIC	None	0.25	None	None	None	None
m54284U_191109_043049/16384342/ccs	PacBio_Cortex_Rep2	mm10_ERCC_SIRV	chr5	118603026	118599171	-	1	3856	79764	425638	ENCODEMG000079764	ENCODEMT000425638	ENCODEMG000079764	ENCODEMT000425638	Antisense	Antisense	None	0.8500000238418579	None	None	None	None
m54284U_191213_120042/161349924/ccs	PacBio_Hippocampus_Rep2	mm10_ERCC_SIRV	chr2	70562203	70602012	+	17	3192	4759	12465	ENSMUSG00000070880.10	ENSMUST00000094934.10	Gad1	Gad1-201	Known	Known	None	0.30000001192092896	None	None	None	None
m54284U_191107_221739/22283561/ccs	PacBio_Cortex_Rep1	mm10_ERCC_SIRV	chr18	12972225	12992933	+	11	3444	48607	127028	ENSMUSG00000024423.6	ENSMUST00000025290.6	Impact	Impact-201	Known	Known	None	0.20000000298023224	None	None	None	None
m54284U_191213_120042/78315867/ccs	PacBio_Hippocampus_Rep2	mm10_ERCC_SIRV	chr6	134641090	134711174	+	4	1601	19103	50012	ENSMUSG00000042992.15	ENSMUST00000062755.9	Borcs5	Borcs5-201	Known	Known	None	0.25	None	None	None	None
m54284U_191109_043049/169806223/ccs	PacBio_Cortex_Rep2	mm10_ERCC_SIRV	chr14	63122473	63143153	+	10	1962	41906	108246	ENSMUSG00000021939.8	ENSMUST00000006235.8	Ctsb	Ctsb-201	Known	Known	None	0.15000000596046448	None	None	None	None
m54284U_191213_120042/22610311/ccs	PacBio_Hippocampus_Rep2	mm10_ERCC_SIRV	chr1	164457999	164437113	-	6	2220	2748	6747	ENSMUSG00000026576.12	ENSMUST00000027863.12	Atp1b1	Atp1b1-201	Known	Known	None	0.15000000596046448	None	None	None	None
m54284U_191213_120042/75302961/ccs	PacBio_Hippocampus_Rep2	mm10_ERCC_SIRV	chr18	12972227	12992946	+	11	3455	48607	127028	ENSMUSG00000024423.6	ENSMUST00000025290.6	Impact	Impact-201	Known	Known	None	0.25	None	None	None	None
m54284U_191109_043049/179634711/ccs	PacBio_Cortex_Rep2	mm10_ERCC_SIRV	chr4	45297158	45315430	+	8	1940	10741	425639	ENSMUSG00000035601.9	ENCODEMT000425639	Trmt10b	ENCODEMT000425639	Known	NIC	None	0.30000001192092896	None	None	None	None
m54284U_191213_120042/75236687/ccs	PacBio_Hippocampus_Rep2	mm10_ERCC_SIRV	chr11	78094692	78156240	+	3	2654	33750	88824	ENSMUSG00000037750.16	ENSMUST00000100782.3	Fam222b	Fam222b-202	Known	Known	None	0.699999988079071	None	None	None	None
m54284U_191213_120042/170329140/ccs	PacBio_Hippocampus_Rep2	mm10_ERCC_SIRV	chr2	70562203	70602011	+	17	3191	4759	12465	ENSMUSG00000070880.10	ENSMUST00000094934.10	Gad1	Gad1-201	Known	Known	None	0.30000001192092896	None	None	None	None
m54284U_191213_120042/71172581/ccs	PacBio_Hippocampus_Rep2	mm10_ERCC_SIRV	chr15	99527682	99500039	-	12	1115	44276	114235	ENSMUSG00000023011.8	ENSMUST00000231171.1	Faim2	Faim2-205	Known	Known	None	0.10000000149011612	None	None	None	None
m54284U_191107_221739/26609425/ccs	PacBio_Cortex_Rep1	mm10_ERCC_SIRV	chr18	12972228	12992947	+	11	3455	48607	127028	ENSMUSG00000024423.6	ENSMUST00000025290.6	Impact	Impact-201	Known	Known	None	0.25	None	None	None	None
m54284U_191107_221739/18154326/ccs	PacBio_Cortex_Rep1	mm10_ERCC_SIRV	chr9	75314148	75345870	+	11	2092	28296	74169	ENSMUSG00000032192.9	ENSMUST00000215875.1	Gnb5	Gnb5-206	Known	Known	None	0.20000000298023224	None	None	None	None
m54284U_191109_043049/170067265/ccs	PacBio_Cortex_Rep2	mm10_ERCC_SIRV	chr14	63122473	63143042	+	10	1851	41906	108246	ENSMUSG00000021939.8	ENSMUST00000006235.8	Ctsb	Ctsb-201	Known	Known	None	0.44999998807907104	None	None	None	None
m54284U_191213_120042/129500323/ccs	PacBio_Hippocampus_Rep2	mm10_ERCC_SIRV	chr18	12972229	12992948	+	11	3455	48607	127028	ENSMUSG00000024423.6	ENSMUST00000025290.6	Impact	Impact-201	Known	Known	None	0.25	None	None	None	None
m54284U_191212_053548/168494536/ccs	PacBio_Hippocampus_Rep1	mm10_ERCC_SIRV	chr5	118599243	118602744	+	1	3502	15297	39912	ENSMUSG00000107286.1	ENSMUST00000201539.1	Gm43788	Gm43788-201	Known	Known	None	0.75	None	None	None	None
m54284U_191212_053548/1968652/ccs	PacBio_Hippocampus_Rep1	mm10_ERCC_SIRV	chr4	45297158	45317084	+	9	2986	10741	27862	ENSMUSG00000035601.9	ENSMUST00000044673.8	Trmt10b	Trmt10b-201	Known	Known	None	0.25	None	None	None	None
m54284U_191213_120042/172886440/ccs	PacBio_Hippocampus_Rep2	mm10_ERCC_SIRV	chr2	70562203	70602011	+	17	3191	4759	12465	ENSMUSG00000070880.10	ENSMUST00000094934.10	Gad1	Gad1-201	Known	Known	None	0.30000001192092896	None	None	None	None
m54284U_191213_120042/167774612/ccs	PacBio_Hippocampus_Rep2	mm10_ERCC_SIRV	chr18	12972229	12992946	+	11	3460	48607	127028	ENSMUSG00000024423.6	ENSMUST00000025290.6	Impact	Impact-201	Known	Known	None	0.25	None	None	None	None
m54284U_191109_043049/105711654/ccs	PacBio_Cortex_Rep2	mm10_ERCC_SIRV	chr7	105581220	105558484	-	14	2632	22996	59684	ENSMUSG00000037032.16	ENSMUST00000189378.6	Apbb1	Apbb1-214	Known	Known	None	0.05000000074505806	None	None	None	None
m54284U_191213_120042/100860653/ccs	PacBio_Hippocampus_Rep2	mm10_ERCC_SIRV	chr5	118600859	118602732	+	1	1874	15297	39912	ENSMUSG00000107286.1	ENSMUST00000201539.1	Gm43788	Gm43788-201	Known	Known	None	0.6000000238418579	None	None	None	None
m54284U_191107_221739/93195075/ccs	PacBio_Cortex_Rep1	mm10_ERCC_SIRV	chr18	12972231	12992948	+	11	3453	48607	127028	ENSMUSG00000024423.6	ENSMUST00000025290.6	Impact	Impact-201	Known	Known	None	0.25	None	None	None	None
m54284U_191109_043049/170197115/ccs	PacBio_Cortex_Rep2	mm10_ERCC_SIRV	chr14	63122473	63143156	+	10	1965	41906	108246	ENSMUSG00000021939.8	ENSMUST00000006235.8	Ctsb	Ctsb-201	Known	Known	None	0.15000000596046448	None	None	None	None
m54284U_191213_120042/22612485/ccs	PacBio_Hippocampus_Rep2	mm10_ERCC_SIRV	chr1	164458000	164437113	-	6	2221	2748	6747	ENSMUSG00000026576.12	ENSMUST00000027863.12	Atp1b1	Atp1b1-201	Known	Known	None	0.15000000596046448	None	None	None	None
m54284U_191212_053548/3016023/ccs	PacBio_Hippocampus_Rep1	mm10_ERCC_SIRV	chr4	45297158	45316130	+	9	2032	10741	27862	ENSMUSG00000035601.9	ENSMUST00000044673.8	Trmt10b	Trmt10b-201	Known	Known	None	0.6499999761581421	None	None	None	None
m54284U_191107_221739/138609675/ccs	PacBio_Cortex_Rep1	mm10_ERCC_SIRV	chr18	12972231	12992946	+	11	3451	48607	127028	ENSMUSG00000024423.6	ENSMUST00000025290.6	Impact	Impact-201	Known	Known	None	0.25	None	None	None	None
m54284U_191213_120042/173410345/ccs	PacBio_Hippocampus_Rep2	mm10_ERCC_SIRV	chr2	70562203	70602012	+	17	3192	4759	12465	ENSMUSG00000070880.10	ENSMUST00000094934.10	Gad1	Gad1-201	Known	Known	None	0.30000001192092896	None	None	None	None
m54284U_191213_120042/103941616/ccs	PacBio_Hippocampus_Rep2	mm10_ERCC_SIRV	chr15	99527687	99500039	-	12	1156	44276	114233	ENSMUSG00000023011.8	ENSMUST00000023750.8	Faim2	Faim2-201	Known	Known	None	0.10000000149011612	None	None	None	None
m54284U_191213_120042/79234603/ccs	PacBio_Hippocampus_Rep2	mm10_ERCC_SIRV	chr11	78094692	78156047	+	3	2573	33750	88823	ENSMUSG00000037750.16	ENSMUST00000073705.11	Fam222b	Fam222b-201	Known	Known	None	0.6000000238418579	None	None	None	None
m54284U_191213_120042/134089259/ccs	PacBio_Hippocampus_Rep2	mm10_ERCC_SIRV	chr5	118601651	118605328	+	1	3678	15297	39912	ENSMUSG00000107286.1	ENSMUST00000201539.1	Gm43788	Gm43788-201	Known	Known	None	0.6000000238418579	None	None	None	None
m54284U_191107_221739/150143310/ccs	PacBio_Cortex_Rep1	mm10_ERCC_SIRV	chr18	12972231	12992947	+	11	3452	48607	127028	ENSMUSG00000024423.6	ENSMUST00000025290.6	Impact	Impact-201	Known	Known	None	0.25	None	None	None	None
m54284U_191213_120042/85133089/ccs	PacBio_Hippocampus_Rep2	mm10_ERCC_SIRV	chr6	134641090	134711187	+	4	1614	19103	50012	ENSMUSG00000042992.15	ENSMUST00000062755.9	Borcs5	Borcs5-201	Known	Known	None	0.3499999940395355	None	None	None	None
m54284U_191212_053548/6227400/ccs	PacBio_Hippocampus_Rep1	mm10_ERCC_SIRV	chr4	45297158	45316176	+	9	2078	10741	27862	ENSMUSG00000035601.9	ENSMUST00000044673.8	Trmt10b	Trmt10b-201	Known	Known	None	0.3499999940395355	None	None	None	None
m54284U_191107_221739/151913832/ccs	PacBio_Cortex_Rep1	mm10_ERCC_SIRV	chr18	12972231	12992946	+	11	3451	48607	127028	ENSMUSG00000024423.6	ENSMUST00000025290.6	Impact	Impact-201	Known	Known	None	0.25	None	None	None	None
m54284U_191109_043049/170657138/ccs	PacBio_Cortex_Rep2	mm10_ERCC_SIRV	chr14	63122473	63143134	+	10	1943	41906	108246	ENSMUSG00000021939.8	ENSMUST00000006235.8	Ctsb	Ctsb-201	Known	Known	None	0.20000000298023224	None	None	None	None
m54284U_191107_221739/20711937/ccs	PacBio_Cortex_Rep1	mm10_ERCC_SIRV	chr9	75314148	75345480	+	11	1702	28296	74169	ENSMUSG00000032192.9	ENSMUST00000215875.1	Gnb5	Gnb5-206	Known	Known	None	0.15000000596046448	None	None	None	None
m54284U_191213_120042/177799376/ccs	PacBio_Hippocampus_Rep2	mm10_ERCC_SIRV	chr2	70562203	70602009	+	17	3189	4759	12465	ENSMUSG00000070880.10	ENSMUST00000094934.10	Gad1	Gad1-201	Known	Known	None	0.3499999940395355	None	None	None	None
m54284U_191107_221739/153158274/ccs	PacBio_Cortex_Rep1	mm10_ERCC_SIRV	chr18	12972231	12992948	+	11	3453	48607	127028	ENSMUSG00000024423.6	ENSMUST00000025290.6	Impact	Impact-201	Known	Known	None	0.25	None	None	None	None
m54284U_191212_053548/6620579/ccs	PacBio_Hippocampus_Rep1	mm10_ERCC_SIRV	chr4	45297158	45315377	+	9	1279	10741	27862	ENSMUSG00000035601.9	ENSMUST00000044673.8	Trmt10b	Trmt10b-201	Known	Known	None	0.25	None	None	None	None
m54284U_191109_043049/105775953/ccs	PacBio_Cortex_Rep2	mm10_ERCC_SIRV	chr7	105581208	105558484	-	14	2614	22996	59684	ENSMUSG00000037032.16	ENSMUST00000189378.6	Apbb1	Apbb1-214	Known	Known	None	0.05000000074505806	None	None	None	None
m54284U_191107_221739/18940137/ccs	PacBio_Cortex_Rep1	mm10_ERCC_SIRV	chr5	118618506	118614976	-	1	3531	79765	425640	ENCODEMG000079765	ENCODEMT000425640	ENCODEMG000079765	ENCODEMT000425640	Antisense	Antisense	None	1.0	None	None	None	None
m54284U_191107_221739/158141109/ccs	PacBio_Cortex_Rep1	mm10_ERCC_SIRV	chr18	12972231	12992947	+	11	3452	48607	127028	ENSMUSG00000024423.6	ENSMUST00000025290.6	Impact	Impact-201	Known	Known	None	0.25	None	None	None	None
m54284U_191213_120042/22676269/ccs	PacBio_Hippocampus_Rep2	mm10_ERCC_SIRV	chr1	164458000	164437113	-	6	2221	2748	6747	ENSMUSG00000026576.12	ENSMUST00000027863.12	Atp1b1	Atp1b1-201	Known	Known	None	0.15000000596046448	None	None	None	None
m54284U_191213_120042/173410163/ccs	PacBio_Hippocampus_Rep2	mm10_ERCC_SIRV	chr15	99527703	99500040	-	12	1171	44276	114233	ENSMUSG00000023011.8	ENSMUST00000023750.8	Faim2	Faim2-201	Known	Known	None	0.10000000149011612	None	None	None	None
m54284U_191109_043049/170919248/ccs	PacBio_Cortex_Rep2	mm10_ERCC_SIRV	chr14	63122473	63143134	+	10	1943	41906	108246	ENSMUSG00000021939.8	ENSMUST00000006235.8	Ctsb	Ctsb-201	Known	Known	None	0.20000000298023224	None	None	None	None
m54284U_191213_120042/81133841/ccs	PacBio_Hippocampus_Rep2	mm10_ERCC_SIRV	chr11	78094692	78156047	+	3	2573	33750	88823	ENSMUSG00000037750.16	ENSMUST00000073705.11	Fam222b	Fam222b-201	Known	Known	None	0.6000000238418579	None	None	None	None
m54284U_191107_221739/12386844/ccs	PacBio_Cortex_Rep1	mm10_ERCC_SIRV	chr2	70562204	70602012	+	17	3191	4759	12465	ENSMUSG00000070880.10	ENSMUST00000094934.10	Gad1	Gad1-201	Known	Known	None	0.30000001192092896	None	None	None	None
m54284U_191212_053548/7997139/ccs	PacBio_Hippocampus_Rep1	mm10_ERCC_SIRV	chr4	45297158	45315485	+	9	1387	10741	27862	ENSMUSG00000035601.9	ENSMUST00000044673.8	Trmt10b	Trmt10b-201	Known	Known	None	0.25	None	None	None	None
m54284U_191109_043049/12716640/ccs	PacBio_Cortex_Rep2	mm10_ERCC_SIRV	chr18	12972231	12992946	+	11	3451	48607	127028	ENSMUSG00000024423.6	ENSMUST00000025290.6	Impact	Impact-201	Known	Known	None	0.25	None	None	None	None
m54284U_191109_043049/178128281/ccs	PacBio_Cortex_Rep2	mm10_ERCC_SIRV	chr18	12972231	12992946	+	11	3451	48607	127028	ENSMUSG00000024423.6	ENSMUST00000025290.6	Impact	Impact-201	Known	Known	None	0.25	None	None	None	None
m54284U_191212_053548/10093011/ccs	PacBio_Hippocampus_Rep1	mm10_ERCC_SIRV	chr4	45297158	45315437	+	9	1339	10741	27862	ENSMUSG00000035601.9	ENSMUST00000044673.8	Trmt10b	Trmt10b-201	Known	Known	None	0.20000000298023224	None	None	None	None
m54284U_191109_043049/171704364/ccs	PacBio_Cortex_Rep2	mm10_ERCC_SIRV	chr14	63122473	63143122	+	10	1925	41906	108246	ENSMUSG00000021939.8	ENSMUST00000006235.8	Ctsb	Ctsb-201	Known	Known	None	0.10000000149011612	None	None	None	None
m54284U_191212_053548/177079884/ccs	PacBio_Hippocampus_Rep1	mm10_ERCC_SIRV	chr18	12972231	12992948	+	11	3453	48607	127028	ENSMUSG00000024423.6	ENSMUST00000025290.6	Impact	Impact-201	Known	Known	None	0.25	None	None	None	None
m54284U_191107_221739/32506026/ccs	PacBio_Cortex_Rep1	mm10_ERCC_SIRV	chr5	118617658	118614976	-	1	2895	79765	425640	ENCODEMG000079765	ENCODEMT000425640	ENCODEMG000079765	ENCODEMT000425640	Antisense	Antisense	None	1.0	None	None	None	None
m54284U_191107_221739/21234832/ccs	PacBio_Cortex_Rep1	mm10_ERCC_SIRV	chr9	75314148	75345876	+	11	2098	28296	74169	ENSMUSG00000032192.9	ENSMUST00000215875.1	Gnb5	Gnb5-206	Known	Known	None	0.20000000298023224	None	None	None	None
m54284U_191107_221739/13568648/ccs	PacBio_Cortex_Rep1	mm10_ERCC_SIRV	chr2	70562204	70602010	+	17	3189	4759	12465	ENSMUSG00000070880.10	ENSMUST00000094934.10	Gad1	Gad1-201	Known	Known	None	0.30000001192092896	None	None	None	None
m54284U_191213_120042/85395601/ccs	PacBio_Hippocampus_Rep2	mm10_ERCC_SIRV	chr6	134641090	134711166	+	4	1593	19103	50012	ENSMUSG00000042992.15	ENSMUST00000062755.9	Borcs5	Borcs5-201	Known	Known	None	0.25	None	None	None	None
m54284U_191213_120042/108660304/ccs	PacBio_Hippocampus_Rep2	mm10_ERCC_SIRV	chr18	12972231	12992948	+	11	3453	48607	127028	ENSMUSG00000024423.6	ENSMUST00000025290.6	Impact	Impact-201	Known	Known	None	0.25	None	None	None	None
m54284U_191107_221739/66586314/ccs	PacBio_Cortex_Rep1	mm10_ERCC_SIRV	chr15	99527673	99500041	-	12	1140	44276	114233	ENSMUSG00000023011.8	ENSMUST00000023750.8	Faim2	Faim2-201	Known	Known	None	0.10000000149011612	None	None	None	None
m54284U_191212_053548/11403565/ccs	PacBio_Hippocampus_Rep1	mm10_ERCC_SIRV	chr4	45297158	45317085	+	9	2987	10741	27862	ENSMUSG00000035601.9	ENSMUST00000044673.8	Trmt10b	Trmt10b-201	Known	Known	None	0.25	None	None	None	None
m54284U_191107_221739/137495921/ccs	PacBio_Cortex_Rep1	mm10_ERCC_SIRV	chr5	118617783	118614976	-	1	3020	79765	425640	ENCODEMG000079765	ENCODEMT000425640	ENCODEMG000079765	ENCODEMT000425640	Antisense	Antisense	None	1.0	None	None	None	None
m54284U_191213_120042/22678033/ccs	PacBio_Hippocampus_Rep2	mm10_ERCC_SIRV	chr1	164458000	164437113	-	6	2221	2748	6747	ENSMUSG00000026576.12	ENSMUST00000027863.12	Atp1b1	Atp1b1-201	Known	Known	None	0.15000000596046448	None	None	None	None
m54284U_191109_043049/105907052/ccs	PacBio_Cortex_Rep2	mm10_ERCC_SIRV	chr7	105581210	105558484	-	14	2622	22996	59684	ENSMUSG00000037032.16	ENSMUST00000189378.6	Apbb1	Apbb1-214	Known	Known	None	0.05000000074505806	None	None	None	None
m54284U_191107_221739/27459760/ccs	PacBio_Cortex_Rep1	mm10_ERCC_SIRV	chr18	12972232	12992946	+	11	3450	48607	127028	ENSMUSG00000024423.6	ENSMUST00000025290.6	Impact	Impact-201	Known	Known	None	0.25	None	None	None	None
m54284U_191213_120042/96535184/ccs	PacBio_Hippocampus_Rep2	mm10_ERCC_SIRV	chr11	78094692	78156047	+	3	2573	33750	88823	ENSMUSG00000037750.16	ENSMUST00000073705.11	Fam222b	Fam222b-201	Known	Known	None	0.6000000238418579	None	None	None	None
m54284U_191109_043049/171838224/ccs	PacBio_Cortex_Rep2	mm10_ERCC_SIRV	chr14	63122473	63143131	+	10	1940	41906	108246	ENSMUSG00000021939.8	ENSMUST00000006235.8	Ctsb	Ctsb-201	Known	Known	None	0.20000000298023224	None	None	None	None
m54284U_191212_053548/12125288/ccs	PacBio_Hippocampus_Rep1	mm10_ERCC_SIRV	chr4	45297158	45317085	+	9	2987	10741	27862	ENSMUSG00000035601.9	ENSMUST00000044673.8	Trmt10b	Trmt10b-201	Known	Known	None	0.25	None	None	None	None
m54284U_191107_221739/14682208/ccs	PacBio_Cortex_Rep1	mm10_ERCC_SIRV	chr2	70562204	70602012	+	17	3191	4759	12465	ENSMUSG00000070880.10	ENSMUST00000094934.10	Gad1	Gad1-201	Known	Known	None	0.30000001192092896	None	None	None	None
m54284U_191107_221739/28771199/ccs	PacBio_Cortex_Rep1	mm10_ERCC_SIRV	chr18	12972232	12992948	+	11	3452	48607	127028	ENSMUSG00000024423.6	ENSMUST00000025290.6	Impact	Impact-201	Known	Known	None	0.25	None	None	None	None
m54284U_191212_053548/95094357/ccs	PacBio_Hippocampus_Rep1	mm10_ERCC_SIRV	chr5	118616384	118614976	-	1	1621	79765	425640	ENCODEMG000079765	ENCODEMT000425640	ENCODEMG000079765	ENCODEMT000425640	Antisense	Antisense	None	1.0	None	None	None	None
m54284U_191107_221739/30081928/ccs	PacBio_Cortex_Rep1	mm10_ERCC_SIRV	chr18	12972232	12992947	+	11	3451	48607	127028	ENSMUSG00000024423.6	ENSMUST00000025290.6	Impact	Impact-201	Known	Known	None	0.25	None	None	None	None
m54284U_191212_053548/15402029/ccs	PacBio_Hippocampus_Rep1	mm10_ERCC_SIRV	chr4	45297166	45315188	+	9	1378	10741	425599	ENSMUSG00000035601.9	ENCODEMT000425599	Trmt10b	ENCODEMT000425599	Known	NNC	None	0.25	None	None	None	None
m54284U_191212_053548/146934284/ccs	PacBio_Hippocampus_Rep1	mm10_ERCC_SIRV	chr5	118617783	118614976	-	1	3020	79765	425640	ENCODEMG000079765	ENCODEMT000425640	ENCODEMG000079765	ENCODEMT000425640	Antisense	Antisense	None	1.0	None	None	None	None
m54284U_191107_221739/61802410/ccs	PacBio_Cortex_Rep1	mm10_ERCC_SIRV	chr18	12972232	12992954	+	11	3458	48607	127028	ENSMUSG00000024423.6	ENSMUST00000025290.6	Impact	Impact-201	Known	Known	None	0.20000000298023224	None	None	None	None
m54284U_191109_043049/172164270/ccs	PacBio_Cortex_Rep2	mm10_ERCC_SIRV	chr14	63122473	63143132	+	10	1941	41906	108246	ENSMUSG00000021939.8	ENSMUST00000006235.8	Ctsb	Ctsb-201	Known	Known	None	0.20000000298023224	None	None	None	None
m54284U_191109_043049/172165622/ccs	PacBio_Cortex_Rep2	mm10_ERCC_SIRV	chr15	99527682	99500041	-	12	1149	44276	114233	ENSMUSG00000023011.8	ENSMUST00000023750.8	Faim2	Faim2-201	Known	Known	None	0.10000000149011612	None	None	None	None
m54284U_191107_221739/21366602/ccs	PacBio_Cortex_Rep1	mm10_ERCC_SIRV	chr9	75314148	75345921	+	11	2143	28296	74169	ENSMUSG00000032192.9	ENSMUST00000215875.1	Gnb5	Gnb5-206	Known	Known	None	0.15000000596046448	None	None	None	None
m54284U_191107_221739/77529474/ccs	PacBio_Cortex_Rep1	mm10_ERCC_SIRV	chr18	12972232	12992944	+	11	3448	48607	127028	ENSMUSG00000024423.6	ENSMUST00000025290.6	Impact	Impact-201	Known	Known	None	0.20000000298023224	None	None	None	None
m54284U_191212_053548/16714490/ccs	PacBio_Hippocampus_Rep1	mm10_ERCC_SIRV	chr4	45297158	45315437	+	9	1339	10741	27862	ENSMUSG00000035601.9	ENSMUST00000044673.8	Trmt10b	Trmt10b-201	Known	Known	None	0.20000000298023224	None	None	None	None
m54284U_191107_221739/15664874/ccs	PacBio_Cortex_Rep1	mm10_ERCC_SIRV	chr2	70562204	70602011	+	17	3190	4759	12465	ENSMUSG00000070880.10	ENSMUST00000094934.10	Gad1	Gad1-201	Known	Known	None	0.30000001192092896	None	None	None	None
m54284U_191213_120042/19989607/ccs	PacBio_Hippocampus_Rep2	mm10_ERCC_SIRV	chr5	118617783	118614976	-	1	3020	79765	425640	ENCODEMG000079765	ENCODEMT000425640	ENCODEMG000079765	ENCODEMT000425640	Antisense	Antisense	None	1.0	None	None	None	None
m54284U_191213_120042/99289173/ccs	PacBio_Hippocampus_Rep2	mm10_ERCC_SIRV	chr11	78094692	78156451	+	3	2977	33750	88823	ENSMUSG00000037750.16	ENSMUST00000073705.11	Fam222b	Fam222b-201	Known	Known	None	0.20000000298023224	None	None	None	None
m54284U_191107_221739/95815894/ccs	PacBio_Cortex_Rep1	mm10_ERCC_SIRV	chr18	12972232	12992946	+	11	3450	48607	127028	ENSMUSG00000024423.6	ENSMUST00000025290.6	Impact	Impact-201	Known	Known	None	0.25	None	None	None	None
m54284U_191213_120042/22741842/ccs	PacBio_Hippocampus_Rep2	mm10_ERCC_SIRV	chr1	164458007	164437113	-	6	2222	2748	6747	ENSMUSG00000026576.12	ENSMUST00000027863.12	Atp1b1	Atp1b1-201	Known	Known	None	0.15000000596046448	None	None	None	None
m54284U_191107_221739/166004802/ccs	PacBio_Cortex_Rep1	mm10_ERCC_SIRV	chr18	12972232	12992946	+	11	3450	48607	127028	ENSMUSG00000024423.6	ENSMUST00000025290.6	Impact	Impact-201	Known	Known	None	0.25	None	None	None	None
m54284U_191213_120042/69076945/ccs	PacBio_Hippocampus_Rep2	mm10_ERCC_SIRV	chr5	118616630	118614976	-	1	1867	79765	425640	ENCODEMG000079765	ENCODEMT000425640	ENCODEMG000079765	ENCODEMT000425640	Antisense	Antisense	None	1.0	None	None	None	None
m54284U_191212_053548/17041432/ccs	PacBio_Hippocampus_Rep1	mm10_ERCC_SIRV	chr4	45297158	45316178	+	9	2080	10741	27862	ENSMUSG00000035601.9	ENSMUST00000044673.8	Trmt10b	Trmt10b-201	Known	Known	None	0.44999998807907104	None	None	None	None
m54284U_191109_043049/172622737/ccs	PacBio_Cortex_Rep2	mm10_ERCC_SIRV	chr14	63122473	63143133	+	10	1942	41906	108246	ENSMUSG00000021939.8	ENSMUST00000006235.8	Ctsb	Ctsb-201	Known	Known	None	0.20000000298023224	None	None	None	None
m54284U_191109_043049/105907082/ccs	PacBio_Cortex_Rep2	mm10_ERCC_SIRV	chr7	105568653	105558484	-	13	1840	22996	59686	ENSMUSG00000037032.16	ENSMUST00000187057.6	Apbb1	Apbb1-205	Known	Known	None	0.05000000074505806	None	None	None	None
m54284U_191213_120042/88277832/ccs	PacBio_Hippocampus_Rep2	mm10_ERCC_SIRV	chr6	134641090	134711171	+	4	1598	19103	50012	ENSMUSG00000042992.15	ENSMUST00000062755.9	Borcs5	Borcs5-201	Known	Known	None	0.30000001192092896	None	None	None	None
m54284U_191107_221739/168559368/ccs	PacBio_Cortex_Rep1	mm10_ERCC_SIRV	chr18	12972232	12992947	+	11	3447	48607	425641	ENSMUSG00000024423.6	ENCODEMT000425641	Impact	ENCODEMT000425641	Known	NNC	None	0.25	None	None	None	None
m54284U_191107_221739/19793207/ccs	PacBio_Cortex_Rep1	mm10_ERCC_SIRV	chr2	70562204	70602011	+	17	3190	4759	12465	ENSMUSG00000070880.10	ENSMUST00000094934.10	Gad1	Gad1-201	Known	Known	None	0.30000001192092896	None	None	None	None
m54284U_191107_221739/47187390/ccs	PacBio_Cortex_Rep1	mm10_ERCC_SIRV	chr15	99527687	99500042	-	12	1153	44276	114233	ENSMUSG00000023011.8	ENSMUST00000023750.8	Faim2	Faim2-201	Known	Known	None	0.10000000149011612	None	None	None	None
m54284U_191213_120042/78251147/ccs	PacBio_Hippocampus_Rep2	mm10_ERCC_SIRV	chr5	118617658	118614976	-	1	2895	79765	425640	ENCODEMG000079765	ENCODEMT000425640	ENCODEMG000079765	ENCODEMT000425640	Antisense	Antisense	None	1.0	None	None	None	None
m54284U_191212_053548/21889699/ccs	PacBio_Hippocampus_Rep1	mm10_ERCC_SIRV	chr4	45297158	45317085	+	9	2987	10741	27862	ENSMUSG00000035601.9	ENSMUST00000044673.8	Trmt10b	Trmt10b-201	Known	Known	None	0.25	None	None	None	None
m54284U_191109_043049/2557531/ccs	PacBio_Cortex_Rep2	mm10_ERCC_SIRV	chr18	12972232	12992949	+	11	3453	48607	127028	ENSMUSG00000024423.6	ENSMUST00000025290.6	Impact	Impact-201	Known	Known	None	0.20000000298023224	None	None	None	None
m54284U_191107_221739/60033039/ccs	PacBio_Cortex_Rep1	mm10_ERCC_SIRV	chr5	118617658	118614978	-	1	2893	79765	425640	ENCODEMG000079765	ENCODEMT000425640	ENCODEMG000079765	ENCODEMT000425640	Antisense	Antisense	None	0.8999999761581421	None	None	None	None
m54284U_191107_221739/23398458/ccs	PacBio_Cortex_Rep1	mm10_ERCC_SIRV	chr9	75314148	75345473	+	11	1695	28296	74169	ENSMUSG00000032192.9	ENSMUST00000215875.1	Gnb5	Gnb5-206	Known	Known	None	0.15000000596046448	None	None	None	None
m54284U_191109_043049/38275421/ccs	PacBio_Cortex_Rep2	mm10_ERCC_SIRV	chr18	12972232	12992948	+	11	3452	48607	127028	ENSMUSG00000024423.6	ENSMUST00000025290.6	Impact	Impact-201	Known	Known	None	0.25	None	None	None	None
m54284U_191213_120042/108201340/ccs	PacBio_Hippocampus_Rep2	mm10_ERCC_SIRV	chr11	78094692	78156047	+	3	2573	33750	88823	ENSMUSG00000037750.16	ENSMUST00000073705.11	Fam222b	Fam222b-201	Known	Known	None	0.6000000238418579	None	None	None	None
m54284U_191109_043049/172754492/ccs	PacBio_Cortex_Rep2	mm10_ERCC_SIRV	chr14	63122473	63143136	+	10	1945	41906	108246	ENSMUSG00000021939.8	ENSMUST00000006235.8	Ctsb	Ctsb-201	Known	Known	None	0.15000000596046448	None	None	None	None
m54284U_191107_221739/20384275/ccs	PacBio_Cortex_Rep1	mm10_ERCC_SIRV	chr2	70562204	70602010	+	17	3189	4759	12465	ENSMUSG00000070880.10	ENSMUST00000094934.10	Gad1	Gad1-201	Known	Known	None	0.30000001192092896	None	None	None	None
m54284U_191212_053548/23331601/ccs	PacBio_Hippocampus_Rep1	mm10_ERCC_SIRV	chr4	45297158	45317085	+	9	2987	10741	27862	ENSMUSG00000035601.9	ENSMUST00000044673.8	Trmt10b	Trmt10b-201	Known	Known	None	0.25	None	None	None	None
m54284U_191109_043049/85788378/ccs	PacBio_Cortex_Rep2	mm10_ERCC_SIRV	chr18	12972232	12992948	+	11	3452	48607	127028	ENSMUSG00000024423.6	ENSMUST00000025290.6	Impact	Impact-201	Known	Known	None	0.25	None	None	None	None
m54284U_191213_120042/159449732/ccs	PacBio_Hippocampus_Rep2	mm10_ERCC_SIRV	chr5	118620063	118728276	+	9	1228	15295	425642	ENSMUSG00000018076.12	ENCODEMT000425642	Med13l	ENCODEMT000425642	Known	NNC	None	0.6499999761581421	None	None	None	None
m54284U_191213_120042/22742152/ccs	PacBio_Hippocampus_Rep2	mm10_ERCC_SIRV	chr1	164458001	164437113	-	6	2222	2748	6747	ENSMUSG00000026576.12	ENSMUST00000027863.12	Atp1b1	Atp1b1-201	Known	Known	None	0.15000000596046448	None	None	None	None
m54284U_191109_043049/90901252/ccs	PacBio_Cortex_Rep2	mm10_ERCC_SIRV	chr15	99527726	99500043	-	12	1191	44276	114233	ENSMUSG00000023011.8	ENSMUST00000023750.8	Faim2	Faim2-201	Known	Known	None	0.10000000149011612	None	None	None	None
m54284U_191109_043049/111347761/ccs	PacBio_Cortex_Rep2	mm10_ERCC_SIRV	chr18	12972232	12992947	+	11	3451	48607	127028	ENSMUSG00000024423.6	ENSMUST00000025290.6	Impact	Impact-201	Known	Known	None	0.25	None	None	None	None
m54284U_191212_053548/28050638/ccs	PacBio_Hippocampus_Rep1	mm10_ERCC_SIRV	chr4	45297158	45317085	+	9	2987	10741	27862	ENSMUSG00000035601.9	ENSMUST00000044673.8	Trmt10b	Trmt10b-201	Known	Known	None	0.25	None	None	None	None
m54284U_191109_043049/120784135/ccs	PacBio_Cortex_Rep2	mm10_ERCC_SIRV	chr18	12972232	12992946	+	11	3450	48607	127028	ENSMUSG00000024423.6	ENSMUST00000025290.6	Impact	Impact-201	Known	Known	None	0.25	None	None	None	None
m54284U_191109_043049/106301655/ccs	PacBio_Cortex_Rep2	mm10_ERCC_SIRV	chr7	105581243	105558484	-	14	2655	22996	59684	ENSMUSG00000037032.16	ENSMUST00000189378.6	Apbb1	Apbb1-214	Known	Known	None	0.05000000074505806	None	None	None	None
m54284U_191107_221739/22940078/ccs	PacBio_Cortex_Rep1	mm10_ERCC_SIRV	chr2	70562204	70602012	+	17	3191	4759	12465	ENSMUSG00000070880.10	ENSMUST00000094934.10	Gad1	Gad1-201	Known	Known	None	0.30000001192092896	None	None	None	None
m54284U_191109_043049/126290714/ccs	PacBio_Cortex_Rep2	mm10_ERCC_SIRV	chr18	12972232	12992947	+	11	3451	48607	127028	ENSMUSG00000024423.6	ENSMUST00000025290.6	Impact	Impact-201	Known	Known	None	0.25	None	None	None	None
m54284U_191109_043049/173737237/ccs	PacBio_Cortex_Rep2	mm10_ERCC_SIRV	chr14	63122473	63143039	+	10	1848	41906	108246	ENSMUSG00000021939.8	ENSMUST00000006235.8	Ctsb	Ctsb-201	Known	Known	None	0.44999998807907104	None	None	None	None
m54284U_191212_053548/28904195/ccs	PacBio_Hippocampus_Rep1	mm10_ERCC_SIRV	chr4	45297158	45315439	+	8	2687	10741	425643	ENSMUSG00000035601.9	ENCODEMT000425643	Trmt10b	ENCODEMT000425643	Known	NIC	None	0.25	None	None	None	None
m54284U_191109_043049/136840603/ccs	PacBio_Cortex_Rep2	mm10_ERCC_SIRV	chr18	12972232	12992945	+	11	3443	48607	127028	ENSMUSG00000024423.6	ENSMUST00000025290.6	Impact	Impact-201	Known	Known	None	0.25	None	None	None	None
m54284U_191107_221739/59310168/ccs	PacBio_Cortex_Rep1	mm10_ERCC_SIRV	chr15	99527964	99500044	-	12	1428	44276	114233	ENSMUSG00000023011.8	ENSMUST00000023750.8	Faim2	Faim2-201	Known	Known	None	0.10000000149011612	None	None	None	None
m54284U_191213_120042/98960058/ccs	PacBio_Hippocampus_Rep2	mm10_ERCC_SIRV	chr6	134641090	134711168	+	4	1595	19103	50012	ENSMUSG00000042992.15	ENSMUST00000062755.9	Borcs5	Borcs5-201	Known	Known	None	0.30000001192092896	None	None	None	None
m54284U_191213_120042/115803873/ccs	PacBio_Hippocampus_Rep2	mm10_ERCC_SIRV	chr11	78094692	78156056	+	3	2470	33750	88824	ENSMUSG00000037750.16	ENSMUST00000100782.3	Fam222b	Fam222b-202	Known	Known	None	0.75	None	None	None	None
m54284U_191213_120042/115671832/ccs	PacBio_Hippocampus_Rep2	mm10_ERCC_SIRV	chr5	118620065	118763898	+	30	7521	15295	425644	ENSMUSG00000018076.12	ENCODEMT000425644	Med13l	ENCODEMT000425644	Known	NIC	None	0.800000011920929	None	None	None	None
m54284U_191107_221739/23857313/ccs	PacBio_Cortex_Rep1	mm10_ERCC_SIRV	chr2	70562204	70602012	+	17	3191	4759	12465	ENSMUSG00000070880.10	ENSMUST00000094934.10	Gad1	Gad1-201	Known	Known	None	0.30000001192092896	None	None	None	None
m54284U_191107_221739/26412375/ccs	PacBio_Cortex_Rep1	mm10_ERCC_SIRV	chr9	75314148	75345876	+	11	2098	28296	74169	ENSMUSG00000032192.9	ENSMUST00000215875.1	Gnb5	Gnb5-206	Known	Known	None	0.20000000298023224	None	None	None	None
m54284U_191109_043049/151651580/ccs	PacBio_Cortex_Rep2	mm10_ERCC_SIRV	chr18	12972232	12992946	+	11	3450	48607	127028	ENSMUSG00000024423.6	ENSMUST00000025290.6	Impact	Impact-201	Known	Known	None	0.25	None	None	None	None
m54284U_191213_120042/22743054/ccs	PacBio_Hippocampus_Rep2	mm10_ERCC_SIRV	chr1	164458000	164437113	-	6	2221	2748	6747	ENSMUSG00000026576.12	ENSMUST00000027863.12	Atp1b1	Atp1b1-201	Known	Known	None	0.15000000596046448	None	None	None	None
m54284U_191109_043049/174000077/ccs	PacBio_Cortex_Rep2	mm10_ERCC_SIRV	chr14	63122473	63143042	+	10	1851	41906	108246	ENSMUSG00000021939.8	ENSMUST00000006235.8	Ctsb	Ctsb-201	Known	Known	None	0.44999998807907104	None	None	None	None
m54284U_191212_053548/38734009/ccs	PacBio_Hippocampus_Rep1	mm10_ERCC_SIRV	chr4	45297158	45317084	+	9	2986	10741	27862	ENSMUSG00000035601.9	ENSMUST00000044673.8	Trmt10b	Trmt10b-201	Known	Known	None	0.25	None	None	None	None
m54284U_191212_053548/55182910/ccs	PacBio_Hippocampus_Rep1	mm10_ERCC_SIRV	chr18	12972232	12992948	+	11	3452	48607	127028	ENSMUSG00000024423.6	ENSMUST00000025290.6	Impact	Impact-201	Known	Known	None	0.25	None	None	None	None
m54284U_191212_053548/105449105/ccs	PacBio_Hippocampus_Rep1	mm10_ERCC_SIRV	chr18	12972232	12992948	+	11	3452	48607	127028	ENSMUSG00000024423.6	ENSMUST00000025290.6	Impact	Impact-201	Known	Known	None	0.25	None	None	None	None
m54284U_191109_043049/106365413/ccs	PacBio_Cortex_Rep2	mm10_ERCC_SIRV	chr7	105581213	105558484	-	14	2625	22996	59684	ENSMUSG00000037032.16	ENSMUST00000189378.6	Apbb1	Apbb1-214	Known	Known	None	0.05000000074505806	None	None	None	None
m54284U_191107_221739/28639909/ccs	PacBio_Cortex_Rep1	mm10_ERCC_SIRV	chr2	70562204	70602012	+	17	3191	4759	12465	ENSMUSG00000070880.10	ENSMUST00000094934.10	Gad1	Gad1-201	Known	Known	None	0.30000001192092896	None	None	None	None
m54284U_191213_120042/27722261/ccs	PacBio_Hippocampus_Rep2	mm10_ERCC_SIRV	chr15	99527739	99500044	-	12	1203	44276	114233	ENSMUSG00000023011.8	ENSMUST00000023750.8	Faim2	Faim2-201	Known	Known	None	0.10000000149011612	None	None	None	None
m54284U_191109_043049/174260999/ccs	PacBio_Cortex_Rep2	mm10_ERCC_SIRV	chr14	63122473	63143134	+	10	1943	41906	108246	ENSMUSG00000021939.8	ENSMUST00000006235.8	Ctsb	Ctsb-201	Known	Known	None	0.20000000298023224	None	None	None	None
m54284U_191212_053548/42992206/ccs	PacBio_Hippocampus_Rep1	mm10_ERCC_SIRV	chr4	45297158	45315486	+	7	4906	10741	425645	ENSMUSG00000035601.9	ENCODEMT000425645	Trmt10b	ENCODEMT000425645	Known	NIC	None	0.30000001192092896	None	None	None	None
m54284U_191212_053548/126683092/ccs	PacBio_Hippocampus_Rep1	mm10_ERCC_SIRV	chr18	12972232	12992948	+	11	3452	48607	127028	ENSMUSG00000024423.6	ENSMUST00000025290.6	Impact	Impact-201	Known	Known	None	0.25	None	None	None	None
m54284U_191213_120042/121243730/ccs	PacBio_Hippocampus_Rep2	mm10_ERCC_SIRV	chr11	78094692	78156056	+	3	2582	33750	88823	ENSMUSG00000037750.16	ENSMUST00000073705.11	Fam222b	Fam222b-201	Known	Known	None	0.75	None	None	None	None
m54284U_191107_221739/12059619/ccs	PacBio_Cortex_Rep1	mm10_ERCC_SIRV	chr5	118631686	118629983	-	1	1704	79766	425646	ENCODEMG000079766	ENCODEMT000425646	ENCODEMG000079766	ENCODEMT000425646	Antisense	Antisense	None	0.8999999761581421	None	None	None	None
m54284U_191213_120042/54133383/ccs	PacBio_Hippocampus_Rep2	mm10_ERCC_SIRV	chr18	12972232	12992946	+	11	3450	48607	127028	ENSMUSG00000024423.6	ENSMUST00000025290.6	Impact	Impact-201	Known	Known	None	0.25	None	None	None	None
m54284U_191107_221739/28704810/ccs	PacBio_Cortex_Rep1	mm10_ERCC_SIRV	chr2	70562204	70601985	+	17	3164	4759	12465	ENSMUSG00000070880.10	ENSMUST00000094934.10	Gad1	Gad1-201	Known	Known	None	0.699999988079071	None	None	None	None
m54284U_191109_043049/174850959/ccs	PacBio_Cortex_Rep2	mm10_ERCC_SIRV	chr14	63122473	63143042	+	10	1851	41906	108246	ENSMUSG00000021939.8	ENSMUST00000006235.8	Ctsb	Ctsb-201	Known	Known	None	0.44999998807907104	None	None	None	None
m54284U_191213_120042/67242584/ccs	PacBio_Hippocampus_Rep2	mm10_ERCC_SIRV	chr18	12972232	12992948	+	11	3452	48607	127028	ENSMUSG00000024423.6	ENSMUST00000025290.6	Impact	Impact-201	Known	Known	None	0.25	None	None	None	None
m54284U_191107_221739/27591534/ccs	PacBio_Cortex_Rep1	mm10_ERCC_SIRV	chr9	75314148	75345871	+	11	2093	28296	74169	ENSMUSG00000032192.9	ENSMUST00000215875.1	Gnb5	Gnb5-206	Known	Known	None	0.20000000298023224	None	None	None	None
m54284U_191213_120042/22806960/ccs	PacBio_Hippocampus_Rep2	mm10_ERCC_SIRV	chr1	164458058	164437116	-	6	2220	2748	406059	ENSMUSG00000026576.12	ENCODEMT000406059	Atp1b1	ENCODEMT000406059	Known	NNC	None	0.15000000596046448	None	None	None	None
m54284U_191212_053548/44368379/ccs	PacBio_Hippocampus_Rep1	mm10_ERCC_SIRV	chr4	45297166	45317084	+	9	2977	10741	425599	ENSMUSG00000035601.9	ENCODEMT000425599	Trmt10b	ENCODEMT000425599	Known	NNC	None	0.25	None	None	None	None
m54284U_191212_053548/44960257/ccs	PacBio_Hippocampus_Rep1	mm10_ERCC_SIRV	chr4	45297158	45317083	+	9	3074	10741	425647	ENSMUSG00000035601.9	ENCODEMT000425647	Trmt10b	ENCODEMT000425647	Known	NNC	None	0.25	None	None	None	None
m54284U_191213_120042/110627450/ccs	PacBio_Hippocampus_Rep2	mm10_ERCC_SIRV	chr6	134641090	134711167	+	4	1594	19103	50012	ENSMUSG00000042992.15	ENSMUST00000062755.9	Borcs5	Borcs5-201	Known	Known	None	0.25	None	None	None	None
m54284U_191213_120042/124060577/ccs	PacBio_Hippocampus_Rep2	mm10_ERCC_SIRV	chr18	12972232	12992946	+	11	3450	48607	127028	ENSMUSG00000024423.6	ENSMUST00000025290.6	Impact	Impact-201	Known	Known	None	0.25	None	None	None	None
m54284U_191107_221739/165872414/ccs	PacBio_Cortex_Rep1	mm10_ERCC_SIRV	chr15	99527691	99500045	-	12	1154	44276	114233	ENSMUSG00000023011.8	ENSMUST00000023750.8	Faim2	Faim2-201	Known	Known	None	0.10000000149011612	None	None	None	None
m54284U_191107_221739/30212219/ccs	PacBio_Cortex_Rep1	mm10_ERCC_SIRV	chr2	70562204	70602012	+	17	3191	4759	12465	ENSMUSG00000070880.10	ENSMUST00000094934.10	Gad1	Gad1-201	Known	Known	None	0.30000001192092896	None	None	None	None
m54284U_191213_120042/125700496/ccs	PacBio_Hippocampus_Rep2	mm10_ERCC_SIRV	chr11	78094692	78156047	+	3	2573	33750	88823	ENSMUSG00000037750.16	ENSMUST00000073705.11	Fam222b	Fam222b-201	Known	Known	None	0.6000000238418579	None	None	None	None
m54284U_191212_053548/17041379/ccs	PacBio_Hippocampus_Rep1	mm10_ERCC_SIRV	chr5	118631686	118629983	-	1	1704	79766	425646	ENCODEMG000079766	ENCODEMT000425646	ENCODEMG000079766	ENCODEMT000425646	Antisense	Antisense	None	0.8999999761581421	None	None	None	None
m54284U_191109_043049/106366825/ccs	PacBio_Cortex_Rep2	mm10_ERCC_SIRV	chr7	105581209	105558484	-	14	2621	22996	59684	ENSMUSG00000037032.16	ENSMUST00000189378.6	Apbb1	Apbb1-214	Known	Known	None	0.05000000074505806	None	None	None	None
m54284U_191213_120042/137626886/ccs	PacBio_Hippocampus_Rep2	mm10_ERCC_SIRV	chr18	12972232	12992947	+	11	3451	48607	127028	ENSMUSG00000024423.6	ENSMUST00000025290.6	Impact	Impact-201	Known	Known	None	0.25	None	None	None	None
m54284U_191109_043049/175048048/ccs	PacBio_Cortex_Rep2	mm10_ERCC_SIRV	chr14	63122473	63143154	+	10	1963	41906	108246	ENSMUSG00000021939.8	ENSMUST00000006235.8	Ctsb	Ctsb-201	Known	Known	None	0.15000000596046448	None	None	None	None
m54284U_191212_053548/47056886/ccs	PacBio_Hippocampus_Rep1	mm10_ERCC_SIRV	chr4	45297158	45317083	+	9	2985	10741	27862	ENSMUSG00000035601.9	ENSMUST00000044673.8	Trmt10b	Trmt10b-201	Known	Known	None	0.25	None	None	None	None
m54284U_191213_120042/170985778/ccs	PacBio_Hippocampus_Rep2	mm10_ERCC_SIRV	chr5	118631686	118629983	-	1	1704	79766	425646	ENCODEMG000079766	ENCODEMT000425646	ENCODEMG000079766	ENCODEMT000425646	Antisense	Antisense	None	0.8999999761581421	None	None	None	None
m54284U_191213_120042/164628697/ccs	PacBio_Hippocampus_Rep2	mm10_ERCC_SIRV	chr18	12972232	12990515	+	11	1019	48607	127028	ENSMUSG00000024423.6	ENSMUST00000025290.6	Impact	Impact-201	Known	Known	None	0.6000000238418579	None	None	None	None
m54284U_191107_221739/30737919/ccs	PacBio_Cortex_Rep1	mm10_ERCC_SIRV	chr2	70562204	70602011	+	17	3190	4759	12465	ENSMUSG00000070880.10	ENSMUST00000094934.10	Gad1	Gad1-201	Known	Known	None	0.30000001192092896	None	None	None	None
m54284U_191212_053548/47449227/ccs	PacBio_Hippocampus_Rep1	mm10_ERCC_SIRV	chr4	45297158	45317085	+	9	2987	10741	27862	ENSMUSG00000035601.9	ENSMUST00000044673.8	Trmt10b	Trmt10b-201	Known	Known	None	0.25	None	None	None	None
m54284U_191213_120042/83887549/ccs	PacBio_Hippocampus_Rep2	mm10_ERCC_SIRV	chr18	12972233	12992946	+	11	3449	48607	127028	ENSMUSG00000024423.6	ENSMUST00000025290.6	Impact	Impact-201	Known	Known	None	0.25	None	None	None	None
m54284U_191107_221739/29819091/ccs	PacBio_Cortex_Rep1	mm10_ERCC_SIRV	chr9	75314148	75345874	+	11	2096	28296	74169	ENSMUSG00000032192.9	ENSMUST00000215875.1	Gnb5	Gnb5-206	Known	Known	None	0.15000000596046448	None	None	None	None
m54284U_191109_043049/175113421/ccs	PacBio_Cortex_Rep2	mm10_ERCC_SIRV	chr14	63122473	63143156	+	10	1965	41906	108246	ENSMUSG00000021939.8	ENSMUST00000006235.8	Ctsb	Ctsb-201	Known	Known	None	0.15000000596046448	None	None	None	None
m54284U_191213_120042/22874219/ccs	PacBio_Hippocampus_Rep2	mm10_ERCC_SIRV	chr1	164457998	164437113	-	6	2219	2748	6747	ENSMUSG00000026576.12	ENSMUST00000027863.12	Atp1b1	Atp1b1-201	Known	Known	None	0.15000000596046448	None	None	None	None
m54284U_191212_053548/89131374/ccs	PacBio_Hippocampus_Rep1	mm10_ERCC_SIRV	chr15	99527851	99500045	-	12	1272	44276	114235	ENSMUSG00000023011.8	ENSMUST00000231171.1	Faim2	Faim2-205	Known	Known	None	0.10000000149011612	None	None	None	None
m54284U_191213_120042/157681263/ccs	PacBio_Hippocampus_Rep2	mm10_ERCC_SIRV	chr11	78094692	78156047	+	3	2573	33750	88823	ENSMUSG00000037750.16	ENSMUST00000073705.11	Fam222b	Fam222b-201	Known	Known	None	0.6000000238418579	None	None	None	None
m54284U_191107_221739/13502736/ccs	PacBio_Cortex_Rep1	mm10_ERCC_SIRV	chr18	12972234	12992946	+	11	3455	48607	127028	ENSMUSG00000024423.6	ENSMUST00000025290.6	Impact	Impact-201	Known	Known	None	0.25	None	None	None	None
m54284U_191107_221739/31196580/ccs	PacBio_Cortex_Rep1	mm10_ERCC_SIRV	chr2	70562204	70602005	+	17	3184	4759	12465	ENSMUSG00000070880.10	ENSMUST00000094934.10	Gad1	Gad1-201	Known	Known	None	0.30000001192092896	None	None	None	None
m54284U_191212_053548/52494569/ccs	PacBio_Hippocampus_Rep1	mm10_ERCC_SIRV	chr4	45297158	45315321	+	9	1223	10741	27862	ENSMUSG00000035601.9	ENSMUST00000044673.8	Trmt10b	Trmt10b-201	Known	Known	None	0.44999998807907104	None	None	None	None
m54284U_191107_221739/62523515/ccs	PacBio_Cortex_Rep1	mm10_ERCC_SIRV	chr5	118640127	118637711	-	1	2417	79767	425648	ENCODEMG000079767	ENCODEMT000425648	ENCODEMG000079767	ENCODEMT000425648	Antisense	Antisense	None	0.949999988079071	None	None	None	None
m54284U_191107_221739/19466648/ccs	PacBio_Cortex_Rep1	mm10_ERCC_SIRV	chr18	12972234	12992948	+	11	3450	48607	127028	ENSMUSG00000024423.6	ENSMUST00000025290.6	Impact	Impact-201	Known	Known	None	0.25	None	None	None	None
m54284U_191109_043049/175113857/ccs	PacBio_Cortex_Rep2	mm10_ERCC_SIRV	chr14	63122473	63143154	+	10	1963	41906	108246	ENSMUSG00000021939.8	ENSMUST00000006235.8	Ctsb	Ctsb-201	Known	Known	None	0.15000000596046448	None	None	None	None
m54284U_191109_043049/106498516/ccs	PacBio_Cortex_Rep2	mm10_ERCC_SIRV	chr7	105581218	105558484	-	14	2630	22996	59684	ENSMUSG00000037032.16	ENSMUST00000189378.6	Apbb1	Apbb1-214	Known	Known	None	0.05000000074505806	None	None	None	None
m54284U_191213_120042/112003762/ccs	PacBio_Hippocampus_Rep2	mm10_ERCC_SIRV	chr6	134641090	134711166	+	4	1593	19103	50012	ENSMUSG00000042992.15	ENSMUST00000062755.9	Borcs5	Borcs5-201	Known	Known	None	0.25	None	None	None	None
m54284U_191212_053548/54658558/ccs	PacBio_Hippocampus_Rep1	mm10_ERCC_SIRV	chr4	45297158	45315485	+	9	1387	10741	27862	ENSMUSG00000035601.9	ENSMUST00000044673.8	Trmt10b	Trmt10b-201	Known	Known	None	0.25	None	None	None	None
m54284U_191107_221739/35521292/ccs	PacBio_Cortex_Rep1	mm10_ERCC_SIRV	chr18	12972234	12992948	+	11	3450	48607	127028	ENSMUSG00000024423.6	ENSMUST00000025290.6	Impact	Impact-201	Known	Known	None	0.25	None	None	None	None
m54284U_191107_221739/34144677/ccs	PacBio_Cortex_Rep1	mm10_ERCC_SIRV	chr2	70562204	70602025	+	17	3204	4759	12465	ENSMUSG00000070880.10	ENSMUST00000094934.10	Gad1	Gad1-201	Known	Known	None	0.10000000149011612	None	None	None	None
m54284U_191213_120042/179702250/ccs	PacBio_Hippocampus_Rep2	mm10_ERCC_SIRV	chr11	78094692	78156047	+	3	2461	33750	88824	ENSMUSG00000037750.16	ENSMUST00000100782.3	Fam222b	Fam222b-202	Known	Known	None	0.6000000238418579	None	None	None	None
m54284U_191213_120042/12847658/ccs	PacBio_Hippocampus_Rep2	mm10_ERCC_SIRV	chr15	99527680	99500045	-	12	1143	44276	114233	ENSMUSG00000023011.8	ENSMUST00000023750.8	Faim2	Faim2-201	Known	Known	None	0.10000000149011612	None	None	None	None
m54284U_191107_221739/96928143/ccs	PacBio_Cortex_Rep1	mm10_ERCC_SIRV	chr5	118640127	118637711	-	1	2424	79767	425648	ENCODEMG000079767	ENCODEMT000425648	ENCODEMG000079767	ENCODEMT000425648	Antisense	Antisense	None	0.949999988079071	None	None	None	None
m54284U_191107_221739/44239309/ccs	PacBio_Cortex_Rep1	mm10_ERCC_SIRV	chr18	12972234	12992948	+	11	3457	48607	127028	ENSMUSG00000024423.6	ENSMUST00000025290.6	Impact	Impact-201	Known	Known	None	0.25	None	None	None	None
m54284U_191213_120042/22939176/ccs	PacBio_Hippocampus_Rep2	mm10_ERCC_SIRV	chr1	164458354	164437113	-	6	2575	2748	6747	ENSMUSG00000026576.12	ENSMUST00000027863.12	Atp1b1	Atp1b1-201	Known	Known	None	0.15000000596046448	None	None	None	None
m54284U_191212_053548/62196463/ccs	PacBio_Hippocampus_Rep1	mm10_ERCC_SIRV	chr4	45297158	45315486	+	9	1388	10741	27862	ENSMUSG00000035601.9	ENSMUST00000044673.8	Trmt10b	Trmt10b-201	Known	Known	None	0.30000001192092896	None	None	None	None
m54284U_191109_043049/175376390/ccs	PacBio_Cortex_Rep2	mm10_ERCC_SIRV	chr14	63122473	63143156	+	10	1965	41906	108246	ENSMUSG00000021939.8	ENSMUST00000006235.8	Ctsb	Ctsb-201	Known	Known	None	0.15000000596046448	None	None	None	None
m54284U_191107_221739/38931153/ccs	PacBio_Cortex_Rep1	mm10_ERCC_SIRV	chr9	75314148	75345877	+	11	2099	28296	74169	ENSMUSG00000032192.9	ENSMUST00000215875.1	Gnb5	Gnb5-206	Known	Known	None	0.15000000596046448	None	None	None	None
m54284U_191212_053548/66652345/ccs	PacBio_Hippocampus_Rep1	mm10_ERCC_SIRV	chr4	45297158	45315486	+	10	1530	10741	425649	ENSMUSG00000035601.9	ENCODEMT000425649	Trmt10b	ENCODEMT000425649	Known	NIC	None	0.30000001192092896	None	None	None	None
m54284U_191107_221739/46336440/ccs	PacBio_Cortex_Rep1	mm10_ERCC_SIRV	chr18	12972234	12992948	+	11	3450	48607	127028	ENSMUSG00000024423.6	ENSMUST00000025290.6	Impact	Impact-201	Known	Known	None	0.25	None	None	None	None
m54284U_191107_221739/133367210/ccs	PacBio_Cortex_Rep1	mm10_ERCC_SIRV	chr5	118640118	118637711	-	1	2408	79767	425648	ENCODEMG000079767	ENCODEMT000425648	ENCODEMG000079767	ENCODEMT000425648	Antisense	Antisense	None	0.949999988079071	None	None	None	None
m54284U_191107_221739/39977221/ccs	PacBio_Cortex_Rep1	mm10_ERCC_SIRV	chr2	70562204	70602009	+	17	3188	4759	12465	ENSMUSG00000070880.10	ENSMUST00000094934.10	Gad1	Gad1-201	Known	Known	None	0.3499999940395355	None	None	None	None
m54284U_191107_221739/48891841/ccs	PacBio_Cortex_Rep1	mm10_ERCC_SIRV	chr18	12972234	12992947	+	11	3449	48607	127028	ENSMUSG00000024423.6	ENSMUST00000025290.6	Impact	Impact-201	Known	Known	None	0.25	None	None	None	None
m54284U_191109_043049/82314491/ccs	PacBio_Cortex_Rep2	mm10_ERCC_SIRV	chr5	118640127	118637711	-	1	2427	79767	425648	ENCODEMG000079767	ENCODEMT000425648	ENCODEMG000079767	ENCODEMT000425648	Antisense	Antisense	None	0.949999988079071	None	None	None	None
m54284U_191213_120042/89195438/ccs	PacBio_Hippocampus_Rep2	mm10_ERCC_SIRV	chr15	99527688	99500045	-	12	1151	44276	114233	ENSMUSG00000023011.8	ENSMUST00000023750.8	Faim2	Faim2-201	Known	Known	None	0.10000000149011612	None	None	None	None
m54284U_191109_043049/175702147/ccs	PacBio_Cortex_Rep2	mm10_ERCC_SIRV	chr14	63122473	63143134	+	10	1943	41906	108246	ENSMUSG00000021939.8	ENSMUST00000006235.8	Ctsb	Ctsb-201	Known	Known	None	0.20000000298023224	None	None	None	None
m54284U_191212_053548/71499829/ccs	PacBio_Hippocampus_Rep1	mm10_ERCC_SIRV	chr4	45297158	45315486	+	9	1388	10741	27862	ENSMUSG00000035601.9	ENSMUST00000044673.8	Trmt10b	Trmt10b-201	Known	Known	None	0.30000001192092896	None	None	None	None
m54284U_191107_221739/60098129/ccs	PacBio_Cortex_Rep1	mm10_ERCC_SIRV	chr18	12972234	12992948	+	11	3450	48607	127028	ENSMUSG00000024423.6	ENSMUST00000025290.6	Impact	Impact-201	Known	Known	None	0.25	None	None	None	None
m54284U_191107_221739/17039494/ccs	PacBio_Cortex_Rep1	mm10_ERCC_SIRV	chr11	78094693	78156047	+	3	2572	33750	88823	ENSMUSG00000037750.16	ENSMUST00000073705.11	Fam222b	Fam222b-201	Known	Known	None	0.6000000238418579	None	None	None	None
m54284U_191109_043049/106628979/ccs	PacBio_Cortex_Rep2	mm10_ERCC_SIRV	chr7	105581225	105558484	-	14	2637	22996	59684	ENSMUSG00000037032.16	ENSMUST00000189378.6	Apbb1	Apbb1-214	Known	Known	None	0.05000000074505806	None	None	None	None
m54284U_191109_043049/121701793/ccs	PacBio_Cortex_Rep2	mm10_ERCC_SIRV	chr5	118640127	118637711	-	1	2417	79767	425648	ENCODEMG000079767	ENCODEMT000425648	ENCODEMG000079767	ENCODEMT000425648	Antisense	Antisense	None	0.949999988079071	None	None	None	None
m54284U_191107_221739/46794814/ccs	PacBio_Cortex_Rep1	mm10_ERCC_SIRV	chr2	70562204	70602010	+	17	3189	4759	12465	ENSMUSG00000070880.10	ENSMUST00000094934.10	Gad1	Gad1-201	Known	Known	None	0.30000001192092896	None	None	None	None
m54284U_191212_053548/71698980/ccs	PacBio_Hippocampus_Rep1	mm10_ERCC_SIRV	chr4	45297158	45315486	+	9	1388	10741	27862	ENSMUSG00000035601.9	ENSMUST00000044673.8	Trmt10b	Trmt10b-201	Known	Known	None	0.30000001192092896	None	None	None	None
m54284U_191107_221739/91817427/ccs	PacBio_Cortex_Rep1	mm10_ERCC_SIRV	chr18	12972234	12991563	+	11	2065	48607	127028	ENSMUSG00000024423.6	ENSMUST00000025290.6	Impact	Impact-201	Known	Known	None	0.5	None	None	None	None
m54284U_191213_120042/22939204/ccs	PacBio_Hippocampus_Rep2	mm10_ERCC_SIRV	chr1	164457965	164437113	-	6	2186	2748	6747	ENSMUSG00000026576.12	ENSMUST00000027863.12	Atp1b1	Atp1b1-201	Known	Known	None	0.15000000596046448	None	None	None	None
m54284U_191213_120042/124388120/ccs	PacBio_Hippocampus_Rep2	mm10_ERCC_SIRV	chr6	134641090	134711168	+	4	1595	19103	50012	ENSMUSG00000042992.15	ENSMUST00000062755.9	Borcs5	Borcs5-201	Known	Known	None	0.30000001192092896	None	None	None	None
m54284U_191109_043049/175768595/ccs	PacBio_Cortex_Rep2	mm10_ERCC_SIRV	chr14	63122473	63143039	+	10	1848	41906	108246	ENSMUSG00000021939.8	ENSMUST00000006235.8	Ctsb	Ctsb-201	Known	Known	None	0.44999998807907104	None	None	None	None
m54284U_191109_043049/143067445/ccs	PacBio_Cortex_Rep2	mm10_ERCC_SIRV	chr5	118640127	118637711	-	1	2417	79767	425648	ENCODEMG000079767	ENCODEMT000425648	ENCODEMG000079767	ENCODEMT000425648	Antisense	Antisense	None	0.949999988079071	None	None	None	None
m54284U_191107_221739/103548664/ccs	PacBio_Cortex_Rep1	mm10_ERCC_SIRV	chr18	12972234	12992946	+	11	3448	48607	127028	ENSMUSG00000024423.6	ENSMUST00000025290.6	Impact	Impact-201	Known	Known	None	0.25	None	None	None	None
m54284U_191213_120042/92014070/ccs	PacBio_Hippocampus_Rep2	mm10_ERCC_SIRV	chr15	99527698	99500045	-	12	1161	44276	114233	ENSMUSG00000023011.8	ENSMUST00000023750.8	Faim2	Faim2-201	Known	Known	None	0.10000000149011612	None	None	None	None
m54284U_191212_053548/75236588/ccs	PacBio_Hippocampus_Rep1	mm10_ERCC_SIRV	chr4	45297158	45315435	+	9	1337	10741	27862	ENSMUSG00000035601.9	ENSMUST00000044673.8	Trmt10b	Trmt10b-201	Known	Known	None	0.20000000298023224	None	None	None	None
m54284U_191107_221739/44042969/ccs	PacBio_Cortex_Rep1	mm10_ERCC_SIRV	chr9	75314148	75345880	+	11	2102	28296	74169	ENSMUSG00000032192.9	ENSMUST00000215875.1	Gnb5	Gnb5-206	Known	Known	None	0.15000000596046448	None	None	None	None
m54284U_191109_043049/171051619/ccs	PacBio_Cortex_Rep2	mm10_ERCC_SIRV	chr5	118640127	118637711	-	1	2417	79767	425648	ENCODEMG000079767	ENCODEMT000425648	ENCODEMG000079767	ENCODEMT000425648	Antisense	Antisense	None	0.949999988079071	None	None	None	None
m54284U_191107_221739/46990741/ccs	PacBio_Cortex_Rep1	mm10_ERCC_SIRV	chr2	70562204	70602012	+	17	3191	4759	12465	ENSMUSG00000070880.10	ENSMUST00000094934.10	Gad1	Gad1-201	Known	Known	None	0.30000001192092896	None	None	None	None
m54284U_191212_053548/96602916/ccs	PacBio_Hippocampus_Rep1	mm10_ERCC_SIRV	chr11	78094693	78156047	+	3	2572	33750	88823	ENSMUSG00000037750.16	ENSMUST00000073705.11	Fam222b	Fam222b-201	Known	Known	None	0.6000000238418579	None	None	None	None
m54284U_191107_221739/105383713/ccs	PacBio_Cortex_Rep1	mm10_ERCC_SIRV	chr18	12972234	12992949	+	11	3451	48607	127028	ENSMUSG00000024423.6	ENSMUST00000025290.6	Impact	Impact-201	Known	Known	None	0.20000000298023224	None	None	None	None
m54284U_191212_053548/25231500/ccs	PacBio_Hippocampus_Rep1	mm10_ERCC_SIRV	chr5	118640122	118637711	-	1	2412	79767	425648	ENCODEMG000079767	ENCODEMT000425648	ENCODEMG000079767	ENCODEMT000425648	Antisense	Antisense	None	0.949999988079071	None	None	None	None
m54284U_191109_043049/175834666/ccs	PacBio_Cortex_Rep2	mm10_ERCC_SIRV	chr14	63122473	63144747	+	10	3546	41906	422679	ENSMUSG00000021939.8	ENCODEMT000422679	Ctsb	ENCODEMT000422679	Known	NNC	None	0.25	None	None	None	None
m54284U_191107_221739/107545264/ccs	PacBio_Cortex_Rep1	mm10_ERCC_SIRV	chr18	12972234	12992945	+	11	3462	48607	127028	ENSMUSG00000024423.6	ENSMUST00000025290.6	Impact	Impact-201	Known	Known	None	0.25	None	None	None	None
m54284U_191212_053548/78842472/ccs	PacBio_Hippocampus_Rep1	mm10_ERCC_SIRV	chr4	45297158	45316135	+	10	2188	10741	425650	ENSMUSG00000035601.9	ENCODEMT000425650	Trmt10b	ENCODEMT000425650	Known	NIC	None	0.699999988079071	None	None	None	None
m54284U_191212_053548/29886672/ccs	PacBio_Hippocampus_Rep1	mm10_ERCC_SIRV	chr5	118640127	118637711	-	1	2417	79767	425648	ENCODEMG000079767	ENCODEMT000425648	ENCODEMG000079767	ENCODEMT000425648	Antisense	Antisense	None	0.949999988079071	None	None	None	None
m54284U_191107_221739/47711073/ccs	PacBio_Cortex_Rep1	mm10_ERCC_SIRV	chr2	70562204	70602009	+	17	3188	4759	12465	ENSMUSG00000070880.10	ENSMUST00000094934.10	Gad1	Gad1-201	Known	Known	None	0.3499999940395355	None	None	None	None
m54284U_191107_221739/125567041/ccs	PacBio_Cortex_Rep1	mm10_ERCC_SIRV	chr18	12972234	12992945	+	11	3447	48607	127028	ENSMUSG00000024423.6	ENSMUST00000025290.6	Impact	Impact-201	Known	Known	None	0.25	None	None	None	None
m54284U_191213_120042/117638924/ccs	PacBio_Hippocampus_Rep2	mm10_ERCC_SIRV	chr15	99527682	99500045	-	12	1145	44276	114233	ENSMUSG00000023011.8	ENSMUST00000023750.8	Faim2	Faim2-201	Known	Known	None	0.10000000149011612	None	None	None	None
m54284U_191109_043049/106629255/ccs	PacBio_Cortex_Rep2	mm10_ERCC_SIRV	chr7	105581224	105558484	-	14	2636	22996	59684	ENSMUSG00000037032.16	ENSMUST00000189378.6	Apbb1	Apbb1-214	Known	Known	None	0.05000000074505806	None	None	None	None
m54284U_191213_120042/23005712/ccs	PacBio_Hippocampus_Rep2	mm10_ERCC_SIRV	chr1	164457999	164437113	-	6	2220	2748	6747	ENSMUSG00000026576.12	ENSMUST00000027863.12	Atp1b1	Atp1b1-201	Known	Known	None	0.15000000596046448	None	None	None	None
m54284U_191212_053548/35127962/ccs	PacBio_Hippocampus_Rep1	mm10_ERCC_SIRV	chr5	118640127	118637711	-	1	2417	79767	425648	ENCODEMG000079767	ENCODEMT000425648	ENCODEMG000079767	ENCODEMT000425648	Antisense	Antisense	None	0.949999988079071	None	None	None	None
m54284U_191107_221739/126747793/ccs	PacBio_Cortex_Rep1	mm10_ERCC_SIRV	chr18	12972234	12992949	+	11	3451	48607	127028	ENSMUSG00000024423.6	ENSMUST00000025290.6	Impact	Impact-201	Known	Known	None	0.20000000298023224	None	None	None	None
m54284U_191109_043049/176751276/ccs	PacBio_Cortex_Rep2	mm10_ERCC_SIRV	chr14	63122473	63143134	+	10	1943	41906	108246	ENSMUSG00000021939.8	ENSMUST00000006235.8	Ctsb	Ctsb-201	Known	Known	None	0.20000000298023224	None	None	None	None
m54284U_191212_053548/82904651/ccs	PacBio_Hippocampus_Rep1	mm10_ERCC_SIRV	chr4	45297158	45317085	+	8	2909	10741	425651	ENSMUSG00000035601.9	ENCODEMT000425651	Trmt10b	ENCODEMT000425651	Known	NIC	None	0.25	None	None	None	None
m54284U_191212_053548/75498403/ccs	PacBio_Hippocampus_Rep1	mm10_ERCC_SIRV	chr5	118640127	118637711	-	1	2417	79767	425648	ENCODEMG000079767	ENCODEMT000425648	ENCODEMG000079767	ENCODEMT000425648	Antisense	Antisense	None	0.949999988079071	None	None	None	None
m54284U_191213_120042/89525003/ccs	PacBio_Hippocampus_Rep2	mm10_ERCC_SIRV	chr11	78094693	78156681	+	3	3206	33750	88823	ENSMUSG00000037750.16	ENSMUST00000073705.11	Fam222b	Fam222b-201	Known	Known	None	0.800000011920929	None	None	None	None
m54284U_191107_221739/128845576/ccs	PacBio_Cortex_Rep1	mm10_ERCC_SIRV	chr18	12972234	12992948	+	10	4809	48607	425652	ENSMUSG00000024423.6	ENCODEMT000425652	Impact	ENCODEMT000425652	Known	NIC	None	0.25	None	None	None	None
m54284U_191107_221739/49939074/ccs	PacBio_Cortex_Rep1	mm10_ERCC_SIRV	chr2	70562204	70602012	+	17	3191	4759	12465	ENSMUSG00000070880.10	ENSMUST00000094934.10	Gad1	Gad1-201	Known	Known	None	0.30000001192092896	None	None	None	None
m54284U_191107_221739/44107206/ccs	PacBio_Cortex_Rep1	mm10_ERCC_SIRV	chr9	75314148	75345475	+	11	1697	28296	74169	ENSMUSG00000032192.9	ENSMUST00000215875.1	Gnb5	Gnb5-206	Known	Known	None	0.15000000596046448	None	None	None	None
m54284U_191213_120042/126158591/ccs	PacBio_Hippocampus_Rep2	mm10_ERCC_SIRV	chr6	134641090	134711166	+	4	1593	19103	50012	ENSMUSG00000042992.15	ENSMUST00000062755.9	Borcs5	Borcs5-201	Known	Known	None	0.25	None	None	None	None
m54284U_191212_053548/103547310/ccs	PacBio_Hippocampus_Rep1	mm10_ERCC_SIRV	chr5	118640127	118637711	-	1	2417	79767	425648	ENCODEMG000079767	ENCODEMT000425648	ENCODEMG000079767	ENCODEMT000425648	Antisense	Antisense	None	0.949999988079071	None	None	None	None
m54284U_191107_221739/18417248/ccs	PacBio_Cortex_Rep1	mm10_ERCC_SIRV	chr15	99527700	99500046	-	12	1162	44276	114233	ENSMUSG00000023011.8	ENSMUST00000023750.8	Faim2	Faim2-201	Known	Known	None	0.10000000149011612	None	None	None	None
m54284U_191109_043049/176882072/ccs	PacBio_Cortex_Rep2	mm10_ERCC_SIRV	chr14	63122473	63143132	+	10	1941	41906	108246	ENSMUSG00000021939.8	ENSMUST00000006235.8	Ctsb	Ctsb-201	Known	Known	None	0.20000000298023224	None	None	None	None
m54284U_191213_120042/28640616/ccs	PacBio_Hippocampus_Rep2	mm10_ERCC_SIRV	chr5	118640127	118637711	-	1	2417	79767	425648	ENCODEMG000079767	ENCODEMT000425648	ENCODEMG000079767	ENCODEMT000425648	Antisense	Antisense	None	0.949999988079071	None	None	None	None
m54284U_191212_053548/83102124/ccs	PacBio_Hippocampus_Rep1	mm10_ERCC_SIRV	chr4	45297158	45317084	+	9	2986	10741	27862	ENSMUSG00000035601.9	ENSMUST00000044673.8	Trmt10b	Trmt10b-201	Known	Known	None	0.25	None	None	None	None
m54284U_191107_221739/133825948/ccs	PacBio_Cortex_Rep1	mm10_ERCC_SIRV	chr18	12972234	12992947	+	11	3449	48607	127028	ENSMUSG00000024423.6	ENSMUST00000025290.6	Impact	Impact-201	Known	Known	None	0.25	None	None	None	None
m54284U_191107_221739/51316507/ccs	PacBio_Cortex_Rep1	mm10_ERCC_SIRV	chr2	70562204	70602011	+	17	3190	4759	12465	ENSMUSG00000070880.10	ENSMUST00000094934.10	Gad1	Gad1-201	Known	Known	None	0.30000001192092896	None	None	None	None
m54284U_191213_120042/23005825/ccs	PacBio_Hippocampus_Rep2	mm10_ERCC_SIRV	chr1	164458001	164437113	-	6	2222	2748	6747	ENSMUSG00000026576.12	ENSMUST00000027863.12	Atp1b1	Atp1b1-201	Known	Known	None	0.15000000596046448	None	None	None	None
m54284U_191213_120042/100730663/ccs	PacBio_Hippocampus_Rep2	mm10_ERCC_SIRV	chr5	118640127	118637711	-	1	2417	79767	425648	ENCODEMG000079767	ENCODEMT000425648	ENCODEMG000079767	ENCODEMT000425648	Antisense	Antisense	None	0.949999988079071	None	None	None	None
m54284U_191107_221739/150145287/ccs	PacBio_Cortex_Rep1	mm10_ERCC_SIRV	chr18	12972234	12992944	+	11	3446	48607	127028	ENSMUSG00000024423.6	ENSMUST00000025290.6	Impact	Impact-201	Known	Known	None	0.20000000298023224	None	None	None	None
m54284U_191212_053548/65799465/ccs	PacBio_Hippocampus_Rep1	mm10_ERCC_SIRV	chr11	78094695	78156047	+	3	2570	33750	88823	ENSMUSG00000037750.16	ENSMUST00000073705.11	Fam222b	Fam222b-201	Known	Known	None	0.6000000238418579	None	None	None	None
m54284U_191212_053548/91686578/ccs	PacBio_Hippocampus_Rep1	mm10_ERCC_SIRV	chr4	45297158	45315483	+	9	1385	10741	27862	ENSMUSG00000035601.9	ENSMUST00000044673.8	Trmt10b	Trmt10b-201	Known	Known	None	0.25	None	None	None	None
m54284U_191213_120042/117376639/ccs	PacBio_Hippocampus_Rep2	mm10_ERCC_SIRV	chr5	118640127	118637711	-	1	2417	79767	425648	ENCODEMG000079767	ENCODEMT000425648	ENCODEMG000079767	ENCODEMT000425648	Antisense	Antisense	None	0.949999988079071	None	None	None	None
m54284U_191109_043049/177473155/ccs	PacBio_Cortex_Rep2	mm10_ERCC_SIRV	chr14	63122473	63143132	+	10	1941	41906	108246	ENSMUSG00000021939.8	ENSMUST00000006235.8	Ctsb	Ctsb-201	Known	Known	None	0.20000000298023224	None	None	None	None
m54284U_191107_221739/152373133/ccs	PacBio_Cortex_Rep1	mm10_ERCC_SIRV	chr18	12972234	12992939	+	11	3441	48607	127028	ENSMUSG00000024423.6	ENSMUST00000025290.6	Impact	Impact-201	Known	Known	None	0.20000000298023224	None	None	None	None
m54284U_191107_221739/52824831/ccs	PacBio_Cortex_Rep1	mm10_ERCC_SIRV	chr2	70562204	70602012	+	17	3191	4759	12465	ENSMUSG00000070880.10	ENSMUST00000094934.10	Gad1	Gad1-201	Known	Known	None	0.30000001192092896	None	None	None	None
m54284U_191109_043049/106693116/ccs	PacBio_Cortex_Rep2	mm10_ERCC_SIRV	chr7	105567161	105558487	-	8	1401	22996	422869	ENSMUSG00000037032.16	ENCODEMT000422869	Apbb1	ENCODEMT000422869	Known	ISM	Suffix	0.05000000074505806	None	None	None	None
m54284U_191212_053548/61802340/ccs	PacBio_Hippocampus_Rep1	mm10_ERCC_SIRV	chr15	99527680	99500046	-	12	1142	44276	114233	ENSMUSG00000023011.8	ENSMUST00000023750.8	Faim2	Faim2-201	Known	Known	None	0.10000000149011612	None	None	None	None
m54284U_191212_053548/97847765/ccs	PacBio_Hippocampus_Rep1	mm10_ERCC_SIRV	chr4	45297158	45315437	+	7	1822	10741	425653	ENSMUSG00000035601.9	ENCODEMT000425653	Trmt10b	ENCODEMT000425653	Known	NIC	None	0.20000000298023224	None	None	None	None
m54284U_191109_043049/10553421/ccs	PacBio_Cortex_Rep2	mm10_ERCC_SIRV	chr18	12972234	12992948	+	11	3450	48607	127028	ENSMUSG00000024423.6	ENSMUST00000025290.6	Impact	Impact-201	Known	Known	None	0.25	None	None	None	None
m54284U_191107_221739/45220921/ccs	PacBio_Cortex_Rep1	mm10_ERCC_SIRV	chr9	75314148	75345875	+	11	2097	28296	74169	ENSMUSG00000032192.9	ENSMUST00000215875.1	Gnb5	Gnb5-206	Known	Known	None	0.20000000298023224	None	None	None	None
m54284U_191109_043049/71172653/ccs	PacBio_Cortex_Rep2	mm10_ERCC_SIRV	chr5	118643045	118639526	-	1	3520	79767	425648	ENCODEMG000079767	ENCODEMT000425648	ENCODEMG000079767	ENCODEMT000425648	Antisense	Antisense	None	1.0	None	None	None	None
m54284U_191109_043049/30804359/ccs	PacBio_Cortex_Rep2	mm10_ERCC_SIRV	chr18	12972234	12992936	+	11	3446	48607	127028	ENSMUSG00000024423.6	ENSMUST00000025290.6	Impact	Impact-201	Known	Known	None	0.15000000596046448	None	None	None	None
m54284U_191109_043049/177603446/ccs	PacBio_Cortex_Rep2	mm10_ERCC_SIRV	chr14	63122473	63143156	+	10	1965	41906	108246	ENSMUSG00000021939.8	ENSMUST00000006235.8	Ctsb	Ctsb-201	Known	Known	None	0.15000000596046448	None	None	None	None
m54284U_191107_221739/4260318/ccs	PacBio_Cortex_Rep1	mm10_ERCC_SIRV	chr11	78094696	78156065	+	3	2587	33750	88823	ENSMUSG00000037750.16	ENSMUST00000073705.11	Fam222b	Fam222b-201	Known	Known	None	0.699999988079071	None	None	None	None
m54284U_191107_221739/53414006/ccs	PacBio_Cortex_Rep1	mm10_ERCC_SIRV	chr2	70562204	70602012	+	17	3191	4759	12465	ENSMUSG00000070880.10	ENSMUST00000094934.10	Gad1	Gad1-201	Known	Known	None	0.30000001192092896	None	None	None	None
m54284U_191109_043049/108003526/ccs	PacBio_Cortex_Rep2	mm10_ERCC_SIRV	chr5	118642943	118639526	-	1	3418	79767	425648	ENCODEMG000079767	ENCODEMT000425648	ENCODEMG000079767	ENCODEMT000425648	Antisense	Antisense	None	1.0	None	None	None	None
m54284U_191213_120042/23005863/ccs	PacBio_Hippocampus_Rep2	mm10_ERCC_SIRV	chr1	164458005	164437113	-	6	2226	2748	6747	ENSMUSG00000026576.12	ENSMUST00000027863.12	Atp1b1	Atp1b1-201	Known	Known	None	0.15000000596046448	None	None	None	None
m54284U_191213_120042/127469008/ccs	PacBio_Hippocampus_Rep2	mm10_ERCC_SIRV	chr6	134641090	134711166	+	4	1593	19103	50012	ENSMUSG00000042992.15	ENSMUST00000062755.9	Borcs5	Borcs5-201	Known	Known	None	0.25	None	None	None	None
m54284U_191109_043049/34145126/ccs	PacBio_Cortex_Rep2	mm10_ERCC_SIRV	chr18	12972234	12992944	+	11	3446	48607	127028	ENSMUSG00000024423.6	ENSMUST00000025290.6	Impact	Impact-201	Known	Known	None	0.20000000298023224	None	None	None	None
m54284U_191212_053548/98501415/ccs	PacBio_Hippocampus_Rep1	mm10_ERCC_SIRV	chr4	45297158	45317083	+	9	2985	10741	27862	ENSMUSG00000035601.9	ENSMUST00000044673.8	Trmt10b	Trmt10b-201	Known	Known	None	0.25	None	None	None	None
m54284U_191212_053548/52431358/ccs	PacBio_Hippocampus_Rep1	mm10_ERCC_SIRV	chr5	118641458	118639526	-	1	1933	79767	425648	ENCODEMG000079767	ENCODEMT000425648	ENCODEMG000079767	ENCODEMT000425648	Antisense	Antisense	None	1.0	None	None	None	None
m54284U_191212_053548/98764013/ccs	PacBio_Hippocampus_Rep1	mm10_ERCC_SIRV	chr4	45297158	45317085	+	9	2987	10741	27862	ENSMUSG00000035601.9	ENSMUST00000044673.8	Trmt10b	Trmt10b-201	Known	Known	None	0.25	None	None	None	None
m54284U_191212_053548/125766050/ccs	PacBio_Hippocampus_Rep1	mm10_ERCC_SIRV	chr15	99527694	99500046	-	12	1156	44276	114233	ENSMUSG00000023011.8	ENSMUST00000023750.8	Faim2	Faim2-201	Known	Known	None	0.10000000149011612	None	None	None	None
m54284U_191109_043049/61473691/ccs	PacBio_Cortex_Rep2	mm10_ERCC_SIRV	chr18	12972234	12992946	+	11	3448	48607	127028	ENSMUSG00000024423.6	ENSMUST00000025290.6	Impact	Impact-201	Known	Known	None	0.25	None	None	None	None
m54284U_191107_221739/53805944/ccs	PacBio_Cortex_Rep1	mm10_ERCC_SIRV	chr2	70562204	70602011	+	17	3190	4759	12465	ENSMUSG00000070880.10	ENSMUST00000094934.10	Gad1	Gad1-201	Known	Known	None	0.30000001192092896	None	None	None	None
m54284U_191107_221739/45483518/ccs	PacBio_Cortex_Rep1	mm10_ERCC_SIRV	chr9	75314148	75345872	+	11	2094	28296	74169	ENSMUSG00000032192.9	ENSMUST00000215875.1	Gnb5	Gnb5-206	Known	Known	None	0.20000000298023224	None	None	None	None
m54284U_191109_043049/177668099/ccs	PacBio_Cortex_Rep2	mm10_ERCC_SIRV	chr14	63122473	63143139	+	10	1948	41906	108246	ENSMUSG00000021939.8	ENSMUST00000006235.8	Ctsb	Ctsb-201	Known	Known	None	0.10000000149011612	None	None	None	None
m54284U_191213_120042/16712221/ccs	PacBio_Hippocampus_Rep2	mm10_ERCC_SIRV	chr5	118641003	118639526	-	1	1478	79767	425648	ENCODEMG000079767	ENCODEMT000425648	ENCODEMG000079767	ENCODEMT000425648	Antisense	Antisense	None	1.0	None	None	None	None
m54284U_191212_053548/104335321/ccs	PacBio_Hippocampus_Rep1	mm10_ERCC_SIRV	chr4	45297158	45315484	+	9	1386	10741	27862	ENSMUSG00000035601.9	ENSMUST00000044673.8	Trmt10b	Trmt10b-201	Known	Known	None	0.25	None	None	None	None
m54284U_191109_043049/106889250/ccs	PacBio_Cortex_Rep2	mm10_ERCC_SIRV	chr7	105581255	105558484	-	14	2667	22996	59684	ENSMUSG00000037032.16	ENSMUST00000189378.6	Apbb1	Apbb1-214	Known	Known	None	0.05000000074505806	None	None	None	None
m54284U_191107_221739/30671149/ccs	PacBio_Cortex_Rep1	mm10_ERCC_SIRV	chr11	78094696	78156065	+	3	2587	33750	88823	ENSMUSG00000037750.16	ENSMUST00000073705.11	Fam222b	Fam222b-201	Known	Known	None	0.699999988079071	None	None	None	None
m54284U_191109_043049/61866625/ccs	PacBio_Cortex_Rep2	mm10_ERCC_SIRV	chr18	12972234	12992947	+	11	3449	48607	127028	ENSMUSG00000024423.6	ENSMUST00000025290.6	Impact	Impact-201	Known	Known	None	0.25	None	None	None	None
m54284U_191213_120042/152700836/ccs	PacBio_Hippocampus_Rep2	mm10_ERCC_SIRV	chr5	118640127	118639526	-	1	602	79767	425648	ENCODEMG000079767	ENCODEMT000425648	ENCODEMG000079767	ENCODEMT000425648	Antisense	Antisense	None	1.0	None	None	None	None
m54284U_191212_053548/107349491/ccs	PacBio_Hippocampus_Rep1	mm10_ERCC_SIRV	chr4	45297158	45317085	+	9	2987	10741	27862	ENSMUSG00000035601.9	ENSMUST00000044673.8	Trmt10b	Trmt10b-201	Known	Known	None	0.25	None	None	None	None
m54284U_191213_120042/23202271/ccs	PacBio_Hippocampus_Rep2	mm10_ERCC_SIRV	chr1	164458001	164437113	-	6	2222	2748	6747	ENSMUSG00000026576.12	ENSMUST00000027863.12	Atp1b1	Atp1b1-201	Known	Known	None	0.15000000596046448	None	None	None	None
m54284U_191107_221739/55970207/ccs	PacBio_Cortex_Rep1	mm10_ERCC_SIRV	chr2	70562204	70602012	+	17	3191	4759	12465	ENSMUSG00000070880.10	ENSMUST00000094934.10	Gad1	Gad1-201	Known	Known	None	0.30000001192092896	None	None	None	None
m54284U_191109_043049/73990545/ccs	PacBio_Cortex_Rep2	mm10_ERCC_SIRV	chr18	12972234	12992946	+	11	3448	48607	127028	ENSMUSG00000024423.6	ENSMUST00000025290.6	Impact	Impact-201	Known	Known	None	0.25	None	None	None	None
m54284U_191109_043049/178587192/ccs	PacBio_Cortex_Rep2	mm10_ERCC_SIRV	chr14	63122473	63143136	+	10	1945	41906	108246	ENSMUSG00000021939.8	ENSMUST00000006235.8	Ctsb	Ctsb-201	Known	Known	None	0.15000000596046448	None	None	None	None
m54284U_191107_221739/2885514/ccs	PacBio_Cortex_Rep1	mm10_ERCC_SIRV	chr15	99527700	99500047	-	12	1161	44276	114233	ENSMUSG00000023011.8	ENSMUST00000023750.8	Faim2	Faim2-201	Known	Known	None	0.15000000596046448	None	None	None	None
m54284U_191212_053548/107610695/ccs	PacBio_Hippocampus_Rep1	mm10_ERCC_SIRV	chr4	45297158	45317084	+	9	2986	10741	27862	ENSMUSG00000035601.9	ENSMUST00000044673.8	Trmt10b	Trmt10b-201	Known	Known	None	0.25	None	None	None	None
m54284U_191109_043049/90703857/ccs	PacBio_Cortex_Rep2	mm10_ERCC_SIRV	chr18	12972234	12992946	+	11	3448	48607	127028	ENSMUSG00000024423.6	ENSMUST00000025290.6	Impact	Impact-201	Known	Known	None	0.25	None	None	None	None
m54284U_191107_221739/60162563/ccs	PacBio_Cortex_Rep1	mm10_ERCC_SIRV	chr11	78094696	78156047	+	3	2569	33750	88823	ENSMUSG00000037750.16	ENSMUST00000073705.11	Fam222b	Fam222b-201	Known	Known	None	0.6000000238418579	None	None	None	None
m54284U_191109_043049/95487684/ccs	PacBio_Cortex_Rep2	mm10_ERCC_SIRV	chr18	12972234	12992947	+	11	3449	48607	127028	ENSMUSG00000024423.6	ENSMUST00000025290.6	Impact	Impact-201	Known	Known	None	0.25	None	None	None	None
m54284U_191107_221739/60229980/ccs	PacBio_Cortex_Rep1	mm10_ERCC_SIRV	chr2	70562204	70602012	+	17	3191	4759	12465	ENSMUSG00000070880.10	ENSMUST00000094934.10	Gad1	Gad1-201	Known	Known	None	0.30000001192092896	None	None	None	None
m54284U_191213_120042/70976711/ccs	PacBio_Hippocampus_Rep2	mm10_ERCC_SIRV	chr5	118644024	118641584	-	1	2441	79768	425654	ENCODEMG000079768	ENCODEMT000425654	ENCODEMG000079768	ENCODEMT000425654	Antisense	Antisense	None	0.949999988079071	None	None	None	None
m54284U_191212_053548/112066659/ccs	PacBio_Hippocampus_Rep1	mm10_ERCC_SIRV	chr4	45297158	45316129	+	9	2031	10741	27862	ENSMUSG00000035601.9	ENSMUST00000044673.8	Trmt10b	Trmt10b-201	Known	Known	None	0.6499999761581421	None	None	None	None
m54284U_191109_043049/178651448/ccs	PacBio_Cortex_Rep2	mm10_ERCC_SIRV	chr14	63122473	63143153	+	10	1962	41906	108246	ENSMUSG00000021939.8	ENSMUST00000006235.8	Ctsb	Ctsb-201	Known	Known	None	0.15000000596046448	None	None	None	None
m54284U_191213_120042/129433987/ccs	PacBio_Hippocampus_Rep2	mm10_ERCC_SIRV	chr6	134641090	134711168	+	4	1595	19103	50012	ENSMUSG00000042992.15	ENSMUST00000062755.9	Borcs5	Borcs5-201	Known	Known	None	0.30000001192092896	None	None	None	None
m54284U_191107_221739/47580970/ccs	PacBio_Cortex_Rep1	mm10_ERCC_SIRV	chr9	75314148	75345880	+	11	2102	28296	74169	ENSMUSG00000032192.9	ENSMUST00000215875.1	Gnb5	Gnb5-206	Known	Known	None	0.15000000596046448	None	None	None	None
m54284U_191109_043049/121113367/ccs	PacBio_Cortex_Rep2	mm10_ERCC_SIRV	chr18	12972234	12992946	+	11	3448	48607	127028	ENSMUSG00000024423.6	ENSMUST00000025290.6	Impact	Impact-201	Known	Known	None	0.25	None	None	None	None
m54284U_191109_043049/106956919/ccs	PacBio_Cortex_Rep2	mm10_ERCC_SIRV	chr7	105569289	105558506	-	13	1867	22996	422742	ENSMUSG00000037032.16	ENCODEMT000422742	Apbb1	ENCODEMT000422742	Known	NIC	None	0.05000000074505806	None	None	None	None
m54284U_191212_053548/112790101/ccs	PacBio_Hippocampus_Rep1	mm10_ERCC_SIRV	chr4	45297158	45315485	+	9	1387	10741	27862	ENSMUSG00000035601.9	ENSMUST00000044673.8	Trmt10b	Trmt10b-201	Known	Known	None	0.25	None	None	None	None
m54284U_191213_120042/23266084/ccs	PacBio_Hippocampus_Rep2	mm10_ERCC_SIRV	chr1	164457999	164437113	-	6	2220	2748	6747	ENSMUSG00000026576.12	ENSMUST00000027863.12	Atp1b1	Atp1b1-201	Known	Known	None	0.15000000596046448	None	None	None	None
m54284U_191109_043049/124126627/ccs	PacBio_Cortex_Rep2	mm10_ERCC_SIRV	chr18	12972234	12992946	+	11	3448	48607	127028	ENSMUSG00000024423.6	ENSMUST00000025290.6	Impact	Impact-201	Known	Known	None	0.25	None	None	None	None
m54284U_191107_221739/6357852/ccs	PacBio_Cortex_Rep1	mm10_ERCC_SIRV	chr15	99527694	99500047	-	12	1119	44276	114235	ENSMUSG00000023011.8	ENSMUST00000231171.1	Faim2	Faim2-205	Known	Known	None	0.15000000596046448	None	None	None	None
m54284U_191107_221739/60490568/ccs	PacBio_Cortex_Rep1	mm10_ERCC_SIRV	chr2	70562204	70602012	+	17	3191	4759	12465	ENSMUSG00000070880.10	ENSMUST00000094934.10	Gad1	Gad1-201	Known	Known	None	0.30000001192092896	None	None	None	None
m54284U_191109_043049/178651654/ccs	PacBio_Cortex_Rep2	mm10_ERCC_SIRV	chr14	63122473	63143134	+	10	1943	41906	108246	ENSMUSG00000021939.8	ENSMUST00000006235.8	Ctsb	Ctsb-201	Known	Known	None	0.20000000298023224	None	None	None	None
m54284U_191212_053548/112855835/ccs	PacBio_Hippocampus_Rep1	mm10_ERCC_SIRV	chr4	45297158	45317085	+	9	2987	10741	27862	ENSMUSG00000035601.9	ENSMUST00000044673.8	Trmt10b	Trmt10b-201	Known	Known	None	0.25	None	None	None	None
m54284U_191107_221739/157156462/ccs	PacBio_Cortex_Rep1	mm10_ERCC_SIRV	chr11	78094696	78156681	+	3	3203	33750	88823	ENSMUSG00000037750.16	ENSMUST00000073705.11	Fam222b	Fam222b-201	Known	Known	None	0.800000011920929	None	None	None	None
m54284U_191109_043049/133038695/ccs	PacBio_Cortex_Rep2	mm10_ERCC_SIRV	chr18	12972234	12992948	+	11	3450	48607	127028	ENSMUSG00000024423.6	ENSMUST00000025290.6	Impact	Impact-201	Known	Known	None	0.25	None	None	None	None
m54284U_191109_043049/137626745/ccs	PacBio_Cortex_Rep2	mm10_ERCC_SIRV	chr18	12972234	12992947	+	11	3449	48607	127028	ENSMUSG00000024423.6	ENSMUST00000025290.6	Impact	Impact-201	Known	Known	None	0.25	None	None	None	None
m54284U_191107_221739/60949348/ccs	PacBio_Cortex_Rep1	mm10_ERCC_SIRV	chr2	70562204	70602010	+	17	3189	4759	12465	ENSMUSG00000070880.10	ENSMUST00000094934.10	Gad1	Gad1-201	Known	Known	None	0.30000001192092896	None	None	None	None
m54284U_191212_053548/122226779/ccs	PacBio_Hippocampus_Rep1	mm10_ERCC_SIRV	chr4	45297158	45316135	+	9	2031	10741	27862	ENSMUSG00000035601.9	ENSMUST00000044673.8	Trmt10b	Trmt10b-201	Known	Known	None	0.699999988079071	None	None	None	None
m54284U_191212_053548/178063885/ccs	PacBio_Hippocampus_Rep1	mm10_ERCC_SIRV	chr5	118651343	118649596	-	1	1742	79769	425655	ENCODEMG000079769	ENCODEMT000425655	ENCODEMG000079769	ENCODEMT000425655	Antisense	Antisense	None	1.0	None	None	None	None
m54284U_191109_043049/178784188/ccs	PacBio_Cortex_Rep2	mm10_ERCC_SIRV	chr14	63122473	63143134	+	10	1943	41906	108246	ENSMUSG00000021939.8	ENSMUST00000006235.8	Ctsb	Ctsb-201	Known	Known	None	0.20000000298023224	None	None	None	None
m54284U_191107_221739/48629933/ccs	PacBio_Cortex_Rep1	mm10_ERCC_SIRV	chr9	75314148	75345876	+	11	2098	28296	74169	ENSMUSG00000032192.9	ENSMUST00000215875.1	Gnb5	Gnb5-206	Known	Known	None	0.20000000298023224	None	None	None	None
m54284U_191109_043049/149555020/ccs	PacBio_Cortex_Rep2	mm10_ERCC_SIRV	chr18	12972234	12992946	+	11	3448	48607	127028	ENSMUSG00000024423.6	ENSMUST00000025290.6	Impact	Impact-201	Known	Known	None	0.25	None	None	None	None
m54284U_191107_221739/8519989/ccs	PacBio_Cortex_Rep1	mm10_ERCC_SIRV	chr15	99527682	99500047	-	12	1143	44276	114233	ENSMUSG00000023011.8	ENSMUST00000023750.8	Faim2	Faim2-201	Known	Known	None	0.15000000596046448	None	None	None	None
m54284U_191109_043049/107022147/ccs	PacBio_Cortex_Rep2	mm10_ERCC_SIRV	chr7	105581193	105558484	-	14	2632	22996	423859	ENSMUSG00000037032.16	ENCODEMT000423859	Apbb1	ENCODEMT000423859	Known	NIC	None	0.05000000074505806	None	None	None	None
m54284U_191213_120042/23266815/ccs	PacBio_Hippocampus_Rep2	mm10_ERCC_SIRV	chr1	164458001	164437113	-	6	2222	2748	6747	ENSMUSG00000026576.12	ENSMUST00000027863.12	Atp1b1	Atp1b1-201	Known	Known	None	0.15000000596046448	None	None	None	None
m54284U_191212_053548/124324688/ccs	PacBio_Hippocampus_Rep1	mm10_ERCC_SIRV	chr4	45297158	45317084	+	9	2986	10741	27862	ENSMUSG00000035601.9	ENSMUST00000044673.8	Trmt10b	Trmt10b-201	Known	Known	None	0.25	None	None	None	None
m54284U_191109_043049/63046013/ccs	PacBio_Cortex_Rep2	mm10_ERCC_SIRV	chr11	78094696	78156061	+	3	2577	33750	88823	ENSMUSG00000037750.16	ENSMUST00000073705.11	Fam222b	Fam222b-201	Known	Known	None	0.550000011920929	None	None	None	None
m54284U_191109_043049/152372130/ccs	PacBio_Cortex_Rep2	mm10_ERCC_SIRV	chr18	12972234	12992948	+	11	3450	48607	127028	ENSMUSG00000024423.6	ENSMUST00000025290.6	Impact	Impact-201	Known	Known	None	0.25	None	None	None	None
m54284U_191107_221739/63963285/ccs	PacBio_Cortex_Rep1	mm10_ERCC_SIRV	chr2	70562204	70602011	+	17	3190	4759	12465	ENSMUSG00000070880.10	ENSMUST00000094934.10	Gad1	Gad1-201	Known	Known	None	0.30000001192092896	None	None	None	None
m54284U_191213_120042/144179749/ccs	PacBio_Hippocampus_Rep2	mm10_ERCC_SIRV	chr6	134641090	134711178	+	4	1605	19103	50012	ENSMUSG00000042992.15	ENSMUST00000062755.9	Borcs5	Borcs5-201	Known	Known	None	0.30000001192092896	None	None	None	None
m54284U_191109_043049/179046091/ccs	PacBio_Cortex_Rep2	mm10_ERCC_SIRV	chr14	63122473	63143154	+	10	1963	41906	108246	ENSMUSG00000021939.8	ENSMUST00000006235.8	Ctsb	Ctsb-201	Known	Known	None	0.15000000596046448	None	None	None	None
m54284U_191109_043049/174524050/ccs	PacBio_Cortex_Rep2	mm10_ERCC_SIRV	chr18	12972234	12992946	+	11	3448	48607	127028	ENSMUSG00000024423.6	ENSMUST00000025290.6	Impact	Impact-201	Known	Known	None	0.25	None	None	None	None
m54284U_191212_053548/53413317/ccs	PacBio_Hippocampus_Rep1	mm10_ERCC_SIRV	chr18	12972234	12992947	+	11	3449	48607	127028	ENSMUSG00000024423.6	ENSMUST00000025290.6	Impact	Impact-201	Known	Known	None	0.25	None	None	None	None
m54284U_191212_053548/124913201/ccs	PacBio_Hippocampus_Rep1	mm10_ERCC_SIRV	chr4	45297158	45315322	+	9	1224	10741	27862	ENSMUSG00000035601.9	ENSMUST00000044673.8	Trmt10b	Trmt10b-201	Known	Known	None	0.44999998807907104	None	None	None	None
m54284U_191212_053548/66849586/ccs	PacBio_Hippocampus_Rep1	mm10_ERCC_SIRV	chr18	12972234	12992946	+	11	3448	48607	127028	ENSMUSG00000024423.6	ENSMUST00000025290.6	Impact	Impact-201	Known	Known	None	0.25	None	None	None	None
m54284U_191107_221739/49285067/ccs	PacBio_Cortex_Rep1	mm10_ERCC_SIRV	chr9	75314148	75345876	+	11	2098	28296	74169	ENSMUSG00000032192.9	ENSMUST00000215875.1	Gnb5	Gnb5-206	Known	Known	None	0.20000000298023224	None	None	None	None
m54284U_191107_221739/8522322/ccs	PacBio_Cortex_Rep1	mm10_ERCC_SIRV	chr15	99527683	99500047	-	12	1144	44276	114233	ENSMUSG00000023011.8	ENSMUST00000023750.8	Faim2	Faim2-201	Known	Known	None	0.15000000596046448	None	None	None	None
m54284U_191107_221739/69273938/ccs	PacBio_Cortex_Rep1	mm10_ERCC_SIRV	chr2	70562204	70602009	+	17	3188	4759	12465	ENSMUSG00000070880.10	ENSMUST00000094934.10	Gad1	Gad1-201	Known	Known	None	0.3499999940395355	None	None	None	None
m54284U_191212_053548/51710031/ccs	PacBio_Hippocampus_Rep1	mm10_ERCC_SIRV	chr5	118651014	118653219	+	1	2206	15295	425656	ENSMUSG00000018076.12	ENCODEMT000425656	Med13l	ENCODEMT000425656	Known	Genomic	None	0.8999999761581421	None	None	None	None
m54284U_191213_120042/56298259/ccs	PacBio_Hippocampus_Rep2	mm10_ERCC_SIRV	chr18	12972234	12992947	+	11	3449	48607	127028	ENSMUSG00000024423.6	ENSMUST00000025290.6	Impact	Impact-201	Known	Known	None	0.25	None	None	None	None
m54284U_191109_043049/179699818/ccs	PacBio_Cortex_Rep2	mm10_ERCC_SIRV	chr14	63122473	63143154	+	10	1963	41906	108246	ENSMUSG00000021939.8	ENSMUST00000006235.8	Ctsb	Ctsb-201	Known	Known	None	0.15000000596046448	None	None	None	None
m54284U_191212_053548/126222934/ccs	PacBio_Hippocampus_Rep1	mm10_ERCC_SIRV	chr4	45297158	45315437	+	9	1339	10741	27862	ENSMUSG00000035601.9	ENSMUST00000044673.8	Trmt10b	Trmt10b-201	Known	Known	None	0.20000000298023224	None	None	None	None
m54284U_191213_120042/62982526/ccs	PacBio_Hippocampus_Rep2	mm10_ERCC_SIRV	chr18	12972234	12992948	+	11	3450	48607	127028	ENSMUSG00000024423.6	ENSMUST00000025290.6	Impact	Impact-201	Known	Known	None	0.25	None	None	None	None
m54284U_191213_120042/23332866/ccs	PacBio_Hippocampus_Rep2	mm10_ERCC_SIRV	chr1	164458001	164437113	-	6	2222	2748	6747	ENSMUSG00000026576.12	ENSMUST00000027863.12	Atp1b1	Atp1b1-201	Known	Known	None	0.15000000596046448	None	None	None	None
m54284U_191213_120042/65341430/ccs	PacBio_Hippocampus_Rep2	mm10_ERCC_SIRV	chr18	12972234	12992946	+	11	3448	48607	127028	ENSMUSG00000024423.6	ENSMUST00000025290.6	Impact	Impact-201	Known	Known	None	0.25	None	None	None	None
m54284U_191212_053548/60032565/ccs	PacBio_Hippocampus_Rep1	mm10_ERCC_SIRV	chr11	78094696	78156047	+	3	2569	33750	88823	ENSMUSG00000037750.16	ENSMUST00000073705.11	Fam222b	Fam222b-201	Known	Known	None	0.6000000238418579	None	None	None	None
m54284U_191109_043049/107086340/ccs	PacBio_Cortex_Rep2	mm10_ERCC_SIRV	chr7	105581220	105558484	-	14	2609	22996	59684	ENSMUSG00000037032.16	ENSMUST00000189378.6	Apbb1	Apbb1-214	Known	Known	None	0.05000000074505806	None	None	None	None
m54284U_191109_043049/180029757/ccs	PacBio_Cortex_Rep2	mm10_ERCC_SIRV	chr14	63122473	63143136	+	10	1945	41906	108246	ENSMUSG00000021939.8	ENSMUST00000006235.8	Ctsb	Ctsb-201	Known	Known	None	0.15000000596046448	None	None	None	None
m54284U_191107_221739/69863631/ccs	PacBio_Cortex_Rep1	mm10_ERCC_SIRV	chr2	70562204	70602010	+	17	3189	4759	12465	ENSMUSG00000070880.10	ENSMUST00000094934.10	Gad1	Gad1-201	Known	Known	None	0.30000001192092896	None	None	None	None
m54284U_191212_053548/131860743/ccs	PacBio_Hippocampus_Rep1	mm10_ERCC_SIRV	chr4	45297171	45315477	+	8	1254	10741	425596	ENSMUSG00000035601.9	ENCODEMT000425596	Trmt10b	ENCODEMT000425596	Known	NIC	None	0.25	None	None	None	None
m54284U_191213_120042/74449864/ccs	PacBio_Hippocampus_Rep2	mm10_ERCC_SIRV	chr18	12972234	12992945	+	11	3447	48607	127028	ENSMUSG00000024423.6	ENSMUST00000025290.6	Impact	Impact-201	Known	Known	None	0.25	None	None	None	None
m54284U_191107_221739/14157269/ccs	PacBio_Cortex_Rep1	mm10_ERCC_SIRV	chr15	99527674	99500047	-	12	1135	44276	114233	ENSMUSG00000023011.8	ENSMUST00000023750.8	Faim2	Faim2-201	Known	Known	None	0.15000000596046448	None	None	None	None
m54284U_191213_120042/15270739/ccs	PacBio_Hippocampus_Rep2	mm10_ERCC_SIRV	chr5	118680784	118682510	+	1	1727	15295	425657	ENSMUSG00000018076.12	ENCODEMT000425657	Med13l	ENCODEMT000425657	Known	Genomic	None	0.699999988079071	None	None	None	None
m54284U_191213_120042/120128743/ccs	PacBio_Hippocampus_Rep2	mm10_ERCC_SIRV	chr18	12972234	12992954	+	11	3456	48607	127028	ENSMUSG00000024423.6	ENSMUST00000025290.6	Impact	Impact-201	Known	Known	None	0.20000000298023224	None	None	None	None
m54284U_191213_120042/146344058/ccs	PacBio_Hippocampus_Rep2	mm10_ERCC_SIRV	chr6	134641090	134711167	+	4	1594	19103	50012	ENSMUSG00000042992.15	ENSMUST00000062755.9	Borcs5	Borcs5-201	Known	Known	None	0.25	None	None	None	None
m54284U_191212_053548/133169812/ccs	PacBio_Hippocampus_Rep1	mm10_ERCC_SIRV	chr4	45297158	45315439	+	9	1331	10741	27862	ENSMUSG00000035601.9	ENSMUST00000044673.8	Trmt10b	Trmt10b-201	Known	Known	None	0.25	None	None	None	None
m54284U_191107_221739/51513190/ccs	PacBio_Cortex_Rep1	mm10_ERCC_SIRV	chr9	75314148	75345479	+	11	1701	28296	74169	ENSMUSG00000032192.9	ENSMUST00000215875.1	Gnb5	Gnb5-206	Known	Known	None	0.15000000596046448	None	None	None	None
m54284U_191109_043049/180094361/ccs	PacBio_Cortex_Rep2	mm10_ERCC_SIRV	chr14	63122473	63143137	+	10	1946	41906	108246	ENSMUSG00000021939.8	ENSMUST00000006235.8	Ctsb	Ctsb-201	Known	Known	None	0.10000000149011612	None	None	None	None
m54284U_191107_221739/75564636/ccs	PacBio_Cortex_Rep1	mm10_ERCC_SIRV	chr2	70562204	70602012	+	17	3191	4759	12465	ENSMUSG00000070880.10	ENSMUST00000094934.10	Gad1	Gad1-201	Known	Known	None	0.30000001192092896	None	None	None	None
m54284U_191213_120042/149556055/ccs	PacBio_Hippocampus_Rep2	mm10_ERCC_SIRV	chr18	12972234	12992402	+	11	2904	48607	127028	ENSMUSG00000024423.6	ENSMUST00000025290.6	Impact	Impact-201	Known	Known	None	0.30000001192092896	None	None	None	None
m54284U_191213_120042/29755095/ccs	PacBio_Hippocampus_Rep2	mm10_ERCC_SIRV	chr11	78094696	78156047	+	3	2457	33750	88824	ENSMUSG00000037750.16	ENSMUST00000100782.3	Fam222b	Fam222b-202	Known	Known	None	0.6000000238418579	None	None	None	None
m54284U_191213_120042/23399067/ccs	PacBio_Hippocampus_Rep2	mm10_ERCC_SIRV	chr1	164458023	164437113	-	6	2244	2748	6747	ENSMUSG00000026576.12	ENSMUST00000027863.12	Atp1b1	Atp1b1-201	Known	Known	None	0.15000000596046448	None	None	None	None
m54284U_191212_053548/133367997/ccs	PacBio_Hippocampus_Rep1	mm10_ERCC_SIRV	chr4	45297158	45315484	+	9	1386	10741	27862	ENSMUSG00000035601.9	ENSMUST00000044673.8	Trmt10b	Trmt10b-201	Known	Known	None	0.25	None	None	None	None
m54284U_191213_120042/153028790/ccs	PacBio_Hippocampus_Rep2	mm10_ERCC_SIRV	chr18	12972234	12992946	+	11	3448	48607	127028	ENSMUSG00000024423.6	ENSMUST00000025290.6	Impact	Impact-201	Known	Known	None	0.25	None	None	None	None
m54284U_191107_221739/30672909/ccs	PacBio_Cortex_Rep1	mm10_ERCC_SIRV	chr15	99527719	99500047	-	12	1180	44276	114233	ENSMUSG00000023011.8	ENSMUST00000023750.8	Faim2	Faim2-201	Known	Known	None	0.15000000596046448	None	None	None	None
m54284U_191212_053548/525833/ccs	PacBio_Hippocampus_Rep1	mm10_ERCC_SIRV	chr14	63122473	63143155	+	10	1964	41906	108246	ENSMUSG00000021939.8	ENSMUST00000006235.8	Ctsb	Ctsb-201	Known	Known	None	0.15000000596046448	None	None	None	None
m54284U_191107_221739/76808566/ccs	PacBio_Cortex_Rep1	mm10_ERCC_SIRV	chr2	70562204	70602010	+	17	3189	4759	12465	ENSMUSG00000070880.10	ENSMUST00000094934.10	Gad1	Gad1-201	Known	Known	None	0.30000001192092896	None	None	None	None
m54284U_191109_043049/107153613/ccs	PacBio_Cortex_Rep2	mm10_ERCC_SIRV	chr7	105581251	105558484	-	14	2663	22996	59684	ENSMUSG00000037032.16	ENSMUST00000189378.6	Apbb1	Apbb1-214	Known	Known	None	0.05000000074505806	None	None	None	None
m54284U_191212_053548/58852453/ccs	PacBio_Hippocampus_Rep1	mm10_ERCC_SIRV	chr5	118689792	118695525	+	1	5734	15295	425658	ENSMUSG00000018076.12	ENCODEMT000425658	Med13l	ENCODEMT000425658	Known	Genomic	None	0.699999988079071	None	None	None	None
m54284U_191213_120042/180094555/ccs	PacBio_Hippocampus_Rep2	mm10_ERCC_SIRV	chr18	12972234	12992948	+	11	3450	48607	127028	ENSMUSG00000024423.6	ENSMUST00000025290.6	Impact	Impact-201	Known	Known	None	0.25	None	None	None	None
m54284U_191212_053548/141887604/ccs	PacBio_Hippocampus_Rep1	mm10_ERCC_SIRV	chr4	45297158	45316176	+	9	2078	10741	27862	ENSMUSG00000035601.9	ENSMUST00000044673.8	Trmt10b	Trmt10b-201	Known	Known	None	0.3499999940395355	None	None	None	None
m54284U_191212_053548/143657057/ccs	PacBio_Hippocampus_Rep1	mm10_ERCC_SIRV	chr4	45297158	45317085	+	9	3017	10741	425659	ENSMUSG00000035601.9	ENCODEMT000425659	Trmt10b	ENCODEMT000425659	Known	NNC	None	0.25	None	None	None	None
m54284U_191107_221739/57869973/ccs	PacBio_Cortex_Rep1	mm10_ERCC_SIRV	chr9	75314148	75345876	+	11	2098	28296	74169	ENSMUSG00000032192.9	ENSMUST00000215875.1	Gnb5	Gnb5-206	Known	Known	None	0.20000000298023224	None	None	None	None
m54284U_191107_221739/20843115/ccs	PacBio_Cortex_Rep1	mm10_ERCC_SIRV	chr18	12972236	12992946	+	11	3446	48607	127028	ENSMUSG00000024423.6	ENSMUST00000025290.6	Impact	Impact-201	Known	Known	None	0.25	None	None	None	None
m54284U_191109_043049/128976237/ccs	PacBio_Cortex_Rep2	mm10_ERCC_SIRV	chr5	118691039	118695538	+	1	4500	15295	425658	ENSMUSG00000018076.12	ENCODEMT000425658	Med13l	ENCODEMT000425658	Known	Genomic	None	0.699999988079071	None	None	None	None
m54284U_191212_053548/721377/ccs	PacBio_Hippocampus_Rep1	mm10_ERCC_SIRV	chr14	63122473	63143136	+	10	1945	41906	108246	ENSMUSG00000021939.8	ENSMUST00000006235.8	Ctsb	Ctsb-201	Known	Known	None	0.15000000596046448	None	None	None	None
m54284U_191107_221739/84083841/ccs	PacBio_Cortex_Rep1	mm10_ERCC_SIRV	chr2	70562204	70602012	+	17	3191	4759	12465	ENSMUSG00000070880.10	ENSMUST00000094934.10	Gad1	Gad1-201	Known	Known	None	0.30000001192092896	None	None	None	None
m54284U_191213_120042/58590870/ccs	PacBio_Hippocampus_Rep2	mm10_ERCC_SIRV	chr11	78094696	78156047	+	3	2569	33750	88823	ENSMUSG00000037750.16	ENSMUST00000073705.11	Fam222b	Fam222b-201	Known	Known	None	0.6000000238418579	None	None	None	None
m54284U_191107_221739/21628084/ccs	PacBio_Cortex_Rep1	mm10_ERCC_SIRV	chr18	12972236	12992946	+	11	3446	48607	127028	ENSMUSG00000024423.6	ENSMUST00000025290.6	Impact	Impact-201	Known	Known	None	0.25	None	None	None	None
m54284U_191107_221739/34604538/ccs	PacBio_Cortex_Rep1	mm10_ERCC_SIRV	chr15	99527698	99500047	-	12	1159	44276	114233	ENSMUSG00000023011.8	ENSMUST00000023750.8	Faim2	Faim2-201	Known	Known	None	0.15000000596046448	None	None	None	None
m54284U_191212_053548/18090049/ccs	PacBio_Hippocampus_Rep1	mm10_ERCC_SIRV	chr5	118691417	118695549	+	1	4133	15295	425658	ENSMUSG00000018076.12	ENCODEMT000425658	Med13l	ENCODEMT000425658	Known	Genomic	None	0.6499999761581421	None	None	None	None
m54284U_191213_120042/23462476/ccs	PacBio_Hippocampus_Rep2	mm10_ERCC_SIRV	chr1	164458006	164437113	-	6	2227	2748	6747	ENSMUSG00000026576.12	ENSMUST00000027863.12	Atp1b1	Atp1b1-201	Known	Known	None	0.15000000596046448	None	None	None	None
m54284U_191212_053548/143722092/ccs	PacBio_Hippocampus_Rep1	mm10_ERCC_SIRV	chr4	45297171	45315439	+	8	1216	10741	425596	ENSMUSG00000035601.9	ENCODEMT000425596	Trmt10b	ENCODEMT000425596	Known	NIC	None	0.25	None	None	None	None
m54284U_191107_221739/29491284/ccs	PacBio_Cortex_Rep1	mm10_ERCC_SIRV	chr18	12972236	12992946	+	11	3446	48607	127028	ENSMUSG00000024423.6	ENSMUST00000025290.6	Impact	Impact-201	Known	Known	None	0.25	None	None	None	None
m54284U_191213_120042/151389788/ccs	PacBio_Hippocampus_Rep2	mm10_ERCC_SIRV	chr6	134641090	134711172	+	4	1599	19103	50012	ENSMUSG00000042992.15	ENSMUST00000062755.9	Borcs5	Borcs5-201	Known	Known	None	0.30000001192092896	None	None	None	None
m54284U_191212_053548/852708/ccs	PacBio_Hippocampus_Rep1	mm10_ERCC_SIRV	chr14	63122473	63143134	+	10	1943	41906	108246	ENSMUSG00000021939.8	ENSMUST00000006235.8	Ctsb	Ctsb-201	Known	Known	None	0.20000000298023224	None	None	None	None
m54284U_191107_221739/35783641/ccs	PacBio_Cortex_Rep1	mm10_ERCC_SIRV	chr18	12972236	12992946	+	11	3446	48607	127028	ENSMUSG00000024423.6	ENSMUST00000025290.6	Impact	Impact-201	Known	Known	None	0.25	None	None	None	None
m54284U_191212_053548/23332733/ccs	PacBio_Hippocampus_Rep1	mm10_ERCC_SIRV	chr5	118692571	118695533	+	1	2963	15295	425658	ENSMUSG00000018076.12	ENCODEMT000425658	Med13l	ENCODEMT000425658	Known	Genomic	None	0.6499999761581421	None	None	None	None
m54284U_191107_221739/86509671/ccs	PacBio_Cortex_Rep1	mm10_ERCC_SIRV	chr2	70562204	70602010	+	17	3189	4759	12465	ENSMUSG00000070880.10	ENSMUST00000094934.10	Gad1	Gad1-201	Known	Known	None	0.30000001192092896	None	None	None	None
m54284U_191212_053548/145885724/ccs	PacBio_Hippocampus_Rep1	mm10_ERCC_SIRV	chr4	45297158	45315439	+	9	1341	10741	27862	ENSMUSG00000035601.9	ENSMUST00000044673.8	Trmt10b	Trmt10b-201	Known	Known	None	0.25	None	None	None	None
m54284U_191109_043049/107283617/ccs	PacBio_Cortex_Rep2	mm10_ERCC_SIRV	chr7	105581213	105558484	-	14	2625	22996	59684	ENSMUSG00000037032.16	ENSMUST00000189378.6	Apbb1	Apbb1-214	Known	Known	None	0.05000000074505806	None	None	None	None
m54284U_191107_221739/42140561/ccs	PacBio_Cortex_Rep1	mm10_ERCC_SIRV	chr18	12972236	12992948	+	11	3448	48607	127028	ENSMUSG00000024423.6	ENSMUST00000025290.6	Impact	Impact-201	Known	Known	None	0.25	None	None	None	None
m54284U_191212_053548/159121614/ccs	PacBio_Hippocampus_Rep1	mm10_ERCC_SIRV	chr5	118692851	118694474	+	1	1624	15295	425658	ENSMUSG00000018076.12	ENCODEMT000425658	Med13l	ENCODEMT000425658	Known	Genomic	None	0.550000011920929	None	None	None	None
m54284U_191213_120042/97781430/ccs	PacBio_Hippocampus_Rep2	mm10_ERCC_SIRV	chr11	78094696	78156042	+	3	2564	33750	88823	ENSMUSG00000037750.16	ENSMUST00000073705.11	Fam222b	Fam222b-201	Known	Known	None	0.699999988079071	None	None	None	None
m54284U_191107_221739/43713518/ccs	PacBio_Cortex_Rep1	mm10_ERCC_SIRV	chr18	12972236	12992946	+	11	3446	48607	127028	ENSMUSG00000024423.6	ENSMUST00000025290.6	Impact	Impact-201	Known	Known	None	0.25	None	None	None	None
m54284U_191107_221739/60425536/ccs	PacBio_Cortex_Rep1	mm10_ERCC_SIRV	chr9	75314148	75345929	+	11	2151	28296	74169	ENSMUSG00000032192.9	ENSMUST00000215875.1	Gnb5	Gnb5-206	Known	Known	None	0.20000000298023224	None	None	None	None
m54284U_191212_053548/1508061/ccs	PacBio_Hippocampus_Rep1	mm10_ERCC_SIRV	chr14	63122473	63143122	+	10	1931	41906	108246	ENSMUSG00000021939.8	ENSMUST00000006235.8	Ctsb	Ctsb-201	Known	Known	None	0.10000000149011612	None	None	None	None
m54284U_191107_221739/49414601/ccs	PacBio_Cortex_Rep1	mm10_ERCC_SIRV	chr15	99527703	99500047	-	12	1164	44276	114233	ENSMUSG00000023011.8	ENSMUST00000023750.8	Faim2	Faim2-201	Known	Known	None	0.15000000596046448	None	None	None	None
m54284U_191107_221739/89457012/ccs	PacBio_Cortex_Rep1	mm10_ERCC_SIRV	chr2	70562204	70601494	+	17	2673	4759	12465	ENSMUSG00000070880.10	ENSMUST00000094934.10	Gad1	Gad1-201	Known	Known	None	0.3499999940395355	None	None	None	None
m54284U_191212_053548/147588603/ccs	PacBio_Hippocampus_Rep1	mm10_ERCC_SIRV	chr4	45297158	45317085	+	9	2987	10741	27862	ENSMUSG00000035601.9	ENSMUST00000044673.8	Trmt10b	Trmt10b-201	Known	Known	None	0.25	None	None	None	None
m54284U_191212_053548/25954688/ccs	PacBio_Hippocampus_Rep1	mm10_ERCC_SIRV	chr5	118692876	118695523	+	1	2641	15295	425658	ENSMUSG00000018076.12	ENCODEMT000425658	Med13l	ENCODEMT000425658	Known	Genomic	None	0.6000000238418579	None	None	None	None
m54284U_191107_221739/46661644/ccs	PacBio_Cortex_Rep1	mm10_ERCC_SIRV	chr18	12972236	12992946	+	11	3446	48607	127028	ENSMUSG00000024423.6	ENSMUST00000025290.6	Impact	Impact-201	Known	Known	None	0.25	None	None	None	None
m54284U_191213_120042/23528035/ccs	PacBio_Hippocampus_Rep2	mm10_ERCC_SIRV	chr1	164458000	164437113	-	6	2221	2748	6747	ENSMUSG00000026576.12	ENSMUST00000027863.12	Atp1b1	Atp1b1-201	Known	Known	None	0.15000000596046448	None	None	None	None
m54284U_191212_053548/84674517/ccs	PacBio_Hippocampus_Rep1	mm10_ERCC_SIRV	chr5	118692886	118695534	+	1	2649	15295	425658	ENSMUSG00000018076.12	ENCODEMT000425658	Med13l	ENCODEMT000425658	Known	Genomic	None	0.699999988079071	None	None	None	None
m54284U_191107_221739/47842407/ccs	PacBio_Cortex_Rep1	mm10_ERCC_SIRV	chr18	12972236	12992947	+	11	3455	48607	127028	ENSMUSG00000024423.6	ENSMUST00000025290.6	Impact	Impact-201	Known	Known	None	0.25	None	None	None	None
m54284U_191212_053548/150865039/ccs	PacBio_Hippocampus_Rep1	mm10_ERCC_SIRV	chr4	45297158	45317085	+	9	2987	10741	27862	ENSMUSG00000035601.9	ENSMUST00000044673.8	Trmt10b	Trmt10b-201	Known	Known	None	0.25	None	None	None	None
m54284U_191212_053548/1573897/ccs	PacBio_Hippocampus_Rep1	mm10_ERCC_SIRV	chr14	63122473	63143134	+	10	1943	41906	108246	ENSMUSG00000021939.8	ENSMUST00000006235.8	Ctsb	Ctsb-201	Known	Known	None	0.20000000298023224	None	None	None	None
m54284U_191107_221739/90702472/ccs	PacBio_Cortex_Rep1	mm10_ERCC_SIRV	chr2	70562204	70602011	+	17	3190	4759	12465	ENSMUSG00000070880.10	ENSMUST00000094934.10	Gad1	Gad1-201	Known	Known	None	0.30000001192092896	None	None	None	None
m54284U_191212_053548/58918013/ccs	PacBio_Hippocampus_Rep1	mm10_ERCC_SIRV	chr5	118693043	118695534	+	1	2492	15295	425658	ENSMUSG00000018076.12	ENCODEMT000425658	Med13l	ENCODEMT000425658	Known	Genomic	None	0.699999988079071	None	None	None	None
m54284U_191107_221739/70451420/ccs	PacBio_Cortex_Rep1	mm10_ERCC_SIRV	chr18	12972236	12992946	+	11	3446	48607	127028	ENSMUSG00000024423.6	ENSMUST00000025290.6	Impact	Impact-201	Known	Known	None	0.25	None	None	None	None
m54284U_191213_120042/147325397/ccs	PacBio_Hippocampus_Rep2	mm10_ERCC_SIRV	chr11	78094696	78156047	+	3	2569	33750	88823	ENSMUSG00000037750.16	ENSMUST00000073705.11	Fam222b	Fam222b-201	Known	Known	None	0.6000000238418579	None	None	None	None
m54284U_191213_120042/152177038/ccs	PacBio_Hippocampus_Rep2	mm10_ERCC_SIRV	chr6	134641090	134711168	+	4	1595	19103	50012	ENSMUSG00000042992.15	ENSMUST00000062755.9	Borcs5	Borcs5-201	Known	Known	None	0.30000001192092896	None	None	None	None
m54284U_191109_043049/107348620/ccs	PacBio_Cortex_Rep2	mm10_ERCC_SIRV	chr7	105581508	105558484	-	14	2572	22996	59677	ENSMUSG00000037032.16	ENSMUST00000191011.6	Apbb1	Apbb1-217	Known	Known	None	0.05000000074505806	None	None	None	None
m54284U_191212_053548/75041122/ccs	PacBio_Hippocampus_Rep1	mm10_ERCC_SIRV	chr5	118693079	118695531	+	1	2453	15295	425658	ENSMUSG00000018076.12	ENCODEMT000425658	Med13l	ENCODEMT000425658	Known	Genomic	None	0.6000000238418579	None	None	None	None
m54284U_191212_053548/154077623/ccs	PacBio_Hippocampus_Rep1	mm10_ERCC_SIRV	chr4	45297144	45315485	+	9	1398	10741	425593	ENSMUSG00000035601.9	ENCODEMT000425593	Trmt10b	ENCODEMT000425593	Known	NIC	None	0.25	None	None	None	None
m54284U_191107_221739/80347365/ccs	PacBio_Cortex_Rep1	mm10_ERCC_SIRV	chr15	99528109	99500047	-	12	1534	44276	114235	ENSMUSG00000023011.8	ENSMUST00000231171.1	Faim2	Faim2-205	Known	Known	None	0.15000000596046448	None	None	None	None
m54284U_191107_221739/76612673/ccs	PacBio_Cortex_Rep1	mm10_ERCC_SIRV	chr18	12972236	12992946	+	11	3446	48607	127028	ENSMUSG00000024423.6	ENSMUST00000025290.6	Impact	Impact-201	Known	Known	None	0.25	None	None	None	None
m54284U_191107_221739/60490795/ccs	PacBio_Cortex_Rep1	mm10_ERCC_SIRV	chr9	75314148	75345876	+	11	2098	28296	74169	ENSMUSG00000032192.9	ENSMUST00000215875.1	Gnb5	Gnb5-206	Known	Known	None	0.20000000298023224	None	None	None	None
m54284U_191212_053548/1639190/ccs	PacBio_Hippocampus_Rep1	mm10_ERCC_SIRV	chr14	63122473	63143134	+	10	1943	41906	108246	ENSMUSG00000021939.8	ENSMUST00000006235.8	Ctsb	Ctsb-201	Known	Known	None	0.20000000298023224	None	None	None	None
m54284U_191107_221739/93325200/ccs	PacBio_Cortex_Rep1	mm10_ERCC_SIRV	chr2	70562204	70602010	+	17	3189	4759	12465	ENSMUSG00000070880.10	ENSMUST00000094934.10	Gad1	Gad1-201	Known	Known	None	0.30000001192092896	None	None	None	None
m54284U_191107_221739/77201950/ccs	PacBio_Cortex_Rep1	mm10_ERCC_SIRV	chr18	12972236	12992947	+	11	3447	48607	127028	ENSMUSG00000024423.6	ENSMUST00000025290.6	Impact	Impact-201	Known	Known	None	0.25	None	None	None	None
m54284U_191212_053548/10617046/ccs	PacBio_Hippocampus_Rep1	mm10_ERCC_SIRV	chr5	118693180	118695527	+	1	2348	15295	425658	ENSMUSG00000018076.12	ENCODEMT000425658	Med13l	ENCODEMT000425658	Known	Genomic	None	0.6499999761581421	None	None	None	None
m54284U_191213_120042/23529466/ccs	PacBio_Hippocampus_Rep2	mm10_ERCC_SIRV	chr1	164458376	164437113	-	6	2597	2748	6747	ENSMUSG00000026576.12	ENSMUST00000027863.12	Atp1b1	Atp1b1-201	Known	Known	None	0.15000000596046448	None	None	None	None
m54284U_191212_053548/157484656/ccs	PacBio_Hippocampus_Rep1	mm10_ERCC_SIRV	chr4	45297158	45317085	+	9	2987	10741	27862	ENSMUSG00000035601.9	ENSMUST00000044673.8	Trmt10b	Trmt10b-201	Known	Known	None	0.25	None	None	None	None
m54284U_191107_221739/84410425/ccs	PacBio_Cortex_Rep1	mm10_ERCC_SIRV	chr18	12972236	12992948	+	11	3448	48607	127028	ENSMUSG00000024423.6	ENSMUST00000025290.6	Impact	Impact-201	Known	Known	None	0.25	None	None	None	None
m54284U_191213_120042/17040809/ccs	PacBio_Hippocampus_Rep2	mm10_ERCC_SIRV	chr5	118693195	118695527	+	1	2333	15295	425658	ENSMUSG00000018076.12	ENCODEMT000425658	Med13l	ENCODEMT000425658	Known	Genomic	None	0.6499999761581421	None	None	None	None
m54284U_191107_221739/95814265/ccs	PacBio_Cortex_Rep1	mm10_ERCC_SIRV	chr18	12972236	12992946	+	11	3446	48607	127028	ENSMUSG00000024423.6	ENSMUST00000025290.6	Impact	Impact-201	Known	Known	None	0.25	None	None	None	None
m54284U_191212_053548/2295289/ccs	PacBio_Hippocampus_Rep1	mm10_ERCC_SIRV	chr14	63122473	63143155	+	10	1964	41906	108246	ENSMUSG00000021939.8	ENSMUST00000006235.8	Ctsb	Ctsb-201	Known	Known	None	0.15000000596046448	None	None	None	None
m54284U_191213_120042/8915412/ccs	PacBio_Hippocampus_Rep2	mm10_ERCC_SIRV	chr11	78094697	78156047	+	3	2559	33750	88823	ENSMUSG00000037750.16	ENSMUST00000073705.11	Fam222b	Fam222b-201	Known	Known	None	0.6000000238418579	None	None	None	None
m54284U_191213_120042/52365442/ccs	PacBio_Hippocampus_Rep2	mm10_ERCC_SIRV	chr5	118693196	118695531	+	1	2336	15295	425658	ENSMUSG00000018076.12	ENCODEMT000425658	Med13l	ENCODEMT000425658	Known	Genomic	None	0.6000000238418579	None	None	None	None
m54284U_191212_053548/158468375/ccs	PacBio_Hippocampus_Rep1	mm10_ERCC_SIRV	chr4	45297158	45317084	+	9	2986	10741	27862	ENSMUSG00000035601.9	ENSMUST00000044673.8	Trmt10b	Trmt10b-201	Known	Known	None	0.25	None	None	None	None
m54284U_191107_221739/98763863/ccs	PacBio_Cortex_Rep1	mm10_ERCC_SIRV	chr18	12972236	12992947	+	11	3447	48607	127028	ENSMUSG00000024423.6	ENSMUST00000025290.6	Impact	Impact-201	Known	Known	None	0.25	None	None	None	None
m54284U_191107_221739/94046229/ccs	PacBio_Cortex_Rep1	mm10_ERCC_SIRV	chr2	70562204	70602012	+	17	3191	4759	12465	ENSMUSG00000070880.10	ENSMUST00000094934.10	Gad1	Gad1-201	Known	Known	None	0.30000001192092896	None	None	None	None
m54284U_191107_221739/81461363/ccs	PacBio_Cortex_Rep1	mm10_ERCC_SIRV	chr15	99527703	99500047	-	12	1164	44276	114233	ENSMUSG00000023011.8	ENSMUST00000023750.8	Faim2	Faim2-201	Known	Known	None	0.15000000596046448	None	None	None	None
m54284U_191107_221739/100467399/ccs	PacBio_Cortex_Rep1	mm10_ERCC_SIRV	chr18	12972236	12992946	+	11	3446	48607	127028	ENSMUSG00000024423.6	ENSMUST00000025290.6	Impact	Impact-201	Known	Known	None	0.25	None	None	None	None
m54284U_191213_120042/23530168/ccs	PacBio_Hippocampus_Rep2	mm10_ERCC_SIRV	chr1	164458000	164437113	-	6	2221	2748	6747	ENSMUSG00000026576.12	ENSMUST00000027863.12	Atp1b1	Atp1b1-201	Known	Known	None	0.15000000596046448	None	None	None	None
m54284U_191212_053548/158599034/ccs	PacBio_Hippocampus_Rep1	mm10_ERCC_SIRV	chr4	45297158	45315438	+	9	1340	10741	27862	ENSMUSG00000035601.9	ENSMUST00000044673.8	Trmt10b	Trmt10b-201	Known	Known	None	0.20000000298023224	None	None	None	None
m54284U_191107_221739/102042153/ccs	PacBio_Cortex_Rep1	mm10_ERCC_SIRV	chr18	12972236	12992946	+	11	3446	48607	127028	ENSMUSG00000024423.6	ENSMUST00000025290.6	Impact	Impact-201	Known	Known	None	0.25	None	None	None	None
m54284U_191109_043049/107350308/ccs	PacBio_Cortex_Rep2	mm10_ERCC_SIRV	chr7	105581220	105558484	-	14	2632	22996	59684	ENSMUSG00000037032.16	ENSMUST00000189378.6	Apbb1	Apbb1-214	Known	Known	None	0.05000000074505806	None	None	None	None
m54284U_191107_221739/70780122/ccs	PacBio_Cortex_Rep1	mm10_ERCC_SIRV	chr9	75314148	75345876	+	11	2098	28296	74169	ENSMUSG00000032192.9	ENSMUST00000215875.1	Gnb5	Gnb5-206	Known	Known	None	0.20000000298023224	None	None	None	None
m54284U_191212_053548/2426449/ccs	PacBio_Hippocampus_Rep1	mm10_ERCC_SIRV	chr14	63122473	63143140	+	10	1949	41906	108246	ENSMUSG00000021939.8	ENSMUST00000006235.8	Ctsb	Ctsb-201	Known	Known	None	0.10000000149011612	None	None	None	None
m54284U_191107_221739/133562713/ccs	PacBio_Cortex_Rep1	mm10_ERCC_SIRV	chr5	118708530	118707408	-	1	1115	79770	425660	ENCODEMG000079770	ENCODEMT000425660	ENCODEMG000079770	ENCODEMT000425660	Antisense	Antisense	None	0.699999988079071	None	None	None	None
m54284U_191107_221739/99617306/ccs	PacBio_Cortex_Rep1	mm10_ERCC_SIRV	chr2	70562204	70602012	+	17	3191	4759	12465	ENSMUSG00000070880.10	ENSMUST00000094934.10	Gad1	Gad1-201	Known	Known	None	0.30000001192092896	None	None	None	None
m54284U_191107_221739/112067540/ccs	PacBio_Cortex_Rep1	mm10_ERCC_SIRV	chr18	12972236	12992948	+	11	3448	48607	127028	ENSMUSG00000024423.6	ENSMUST00000025290.6	Impact	Impact-201	Known	Known	None	0.25	None	None	None	None
m54284U_191213_120042/154535735/ccs	PacBio_Hippocampus_Rep2	mm10_ERCC_SIRV	chr6	134641090	134711168	+	4	1595	19103	50012	ENSMUSG00000042992.15	ENSMUST00000062755.9	Borcs5	Borcs5-201	Known	Known	None	0.30000001192092896	None	None	None	None
m54284U_191213_120042/156106776/ccs	PacBio_Hippocampus_Rep2	mm10_ERCC_SIRV	chr11	78094699	78156047	+	3	2566	33750	88823	ENSMUSG00000037750.16	ENSMUST00000073705.11	Fam222b	Fam222b-201	Known	Known	None	0.6000000238418579	None	None	None	None
m54284U_191212_053548/163187326/ccs	PacBio_Hippocampus_Rep1	mm10_ERCC_SIRV	chr4	45297158	45315321	+	9	1223	10741	27862	ENSMUSG00000035601.9	ENSMUST00000044673.8	Trmt10b	Trmt10b-201	Known	Known	None	0.44999998807907104	None	None	None	None
m54284U_191107_221739/90768765/ccs	PacBio_Cortex_Rep1	mm10_ERCC_SIRV	chr15	99527604	99500047	-	12	1065	44276	114233	ENSMUSG00000023011.8	ENSMUST00000023750.8	Faim2	Faim2-201	Known	Known	None	0.15000000596046448	None	None	None	None
m54284U_191107_221739/114624244/ccs	PacBio_Cortex_Rep1	mm10_ERCC_SIRV	chr18	12972236	12992947	+	11	3447	48607	127028	ENSMUSG00000024423.6	ENSMUST00000025290.6	Impact	Impact-201	Known	Known	None	0.25	None	None	None	None
m54284U_191212_053548/3607078/ccs	PacBio_Hippocampus_Rep1	mm10_ERCC_SIRV	chr14	63122473	63143136	+	10	1945	41906	108246	ENSMUSG00000021939.8	ENSMUST00000006235.8	Ctsb	Ctsb-201	Known	Known	None	0.15000000596046448	None	None	None	None
m54284U_191107_221739/117114786/ccs	PacBio_Cortex_Rep1	mm10_ERCC_SIRV	chr18	12972236	12992946	+	11	3446	48607	127028	ENSMUSG00000024423.6	ENSMUST00000025290.6	Impact	Impact-201	Known	Known	None	0.25	None	None	None	None
m54284U_191213_120042/88211487/ccs	PacBio_Hippocampus_Rep2	mm10_ERCC_SIRV	chr5	118708691	118707402	-	1	1278	79770	425660	ENCODEMG000079770	ENCODEMT000425660	ENCODEMG000079770	ENCODEMT000425660	Antisense	Antisense	None	0.699999988079071	None	None	None	None
m54284U_191212_053548/165413438/ccs	PacBio_Hippocampus_Rep1	mm10_ERCC_SIRV	chr4	45297158	45317084	+	9	2986	10741	27862	ENSMUSG00000035601.9	ENSMUST00000044673.8	Trmt10b	Trmt10b-201	Known	Known	None	0.25	None	None	None	None
m54284U_191107_221739/100664201/ccs	PacBio_Cortex_Rep1	mm10_ERCC_SIRV	chr2	70562204	70602012	+	17	3191	4759	12465	ENSMUSG00000070880.10	ENSMUST00000094934.10	Gad1	Gad1-201	Known	Known	None	0.30000001192092896	None	None	None	None
m54284U_191107_221739/121438421/ccs	PacBio_Cortex_Rep1	mm10_ERCC_SIRV	chr18	12972236	12992946	+	11	3446	48607	127028	ENSMUSG00000024423.6	ENSMUST00000025290.6	Impact	Impact-201	Known	Known	None	0.25	None	None	None	None
m54284U_191213_120042/23594928/ccs	PacBio_Hippocampus_Rep2	mm10_ERCC_SIRV	chr1	164458023	164437113	-	6	2244	2748	6747	ENSMUSG00000026576.12	ENSMUST00000027863.12	Atp1b1	Atp1b1-201	Known	Known	None	0.15000000596046448	None	None	None	None
m54284U_191107_221739/79037596/ccs	PacBio_Cortex_Rep1	mm10_ERCC_SIRV	chr9	75314148	75345481	+	11	1703	28296	74169	ENSMUSG00000032192.9	ENSMUST00000215875.1	Gnb5	Gnb5-206	Known	Known	None	0.20000000298023224	None	None	None	None
m54284U_191107_221739/122946096/ccs	PacBio_Cortex_Rep1	mm10_ERCC_SIRV	chr18	12972236	12992953	+	11	3453	48607	127028	ENSMUSG00000024423.6	ENSMUST00000025290.6	Impact	Impact-201	Known	Known	None	0.20000000298023224	None	None	None	None
m54284U_191212_053548/174588899/ccs	PacBio_Hippocampus_Rep1	mm10_ERCC_SIRV	chr4	45297144	45317084	+	9	2997	10741	425593	ENSMUSG00000035601.9	ENCODEMT000425593	Trmt10b	ENCODEMT000425593	Known	NIC	None	0.25	None	None	None	None
m54284U_191212_053548/3867676/ccs	PacBio_Hippocampus_Rep1	mm10_ERCC_SIRV	chr14	63122473	63143039	+	10	1848	41906	108246	ENSMUSG00000021939.8	ENSMUST00000006235.8	Ctsb	Ctsb-201	Known	Known	None	0.44999998807907104	None	None	None	None
m54284U_191107_221739/101778275/ccs	PacBio_Cortex_Rep1	mm10_ERCC_SIRV	chr11	78094700	78156047	+	3	2565	33750	88823	ENSMUSG00000037750.16	ENSMUST00000073705.11	Fam222b	Fam222b-201	Known	Known	None	0.6000000238418579	None	None	None	None
m54284U_191107_221739/91882088/ccs	PacBio_Cortex_Rep1	mm10_ERCC_SIRV	chr15	99527682	99500047	-	12	1143	44276	114233	ENSMUSG00000023011.8	ENSMUST00000023750.8	Faim2	Faim2-201	Known	Known	None	0.15000000596046448	None	None	None	None
m54284U_191107_221739/100665108/ccs	PacBio_Cortex_Rep1	mm10_ERCC_SIRV	chr2	70562204	70602011	+	17	3190	4759	12465	ENSMUSG00000070880.10	ENSMUST00000094934.10	Gad1	Gad1-201	Known	Known	None	0.30000001192092896	None	None	None	None
m54284U_191109_043049/107413567/ccs	PacBio_Cortex_Rep2	mm10_ERCC_SIRV	chr7	105568670	105558484	-	13	1863	22996	59686	ENSMUSG00000037032.16	ENSMUST00000187057.6	Apbb1	Apbb1-205	Known	Known	None	0.05000000074505806	None	None	None	None
m54284U_191107_221739/125699135/ccs	PacBio_Cortex_Rep1	mm10_ERCC_SIRV	chr18	12972236	12992947	+	11	3447	48607	127028	ENSMUSG00000024423.6	ENSMUST00000025290.6	Impact	Impact-201	Known	Known	None	0.25	None	None	None	None
m54284U_191212_053548/3868150/ccs	PacBio_Hippocampus_Rep1	mm10_ERCC_SIRV	chr5	118715425	118720106	+	1	4682	15295	425661	ENSMUSG00000018076.12	ENCODEMT000425661	Med13l	ENCODEMT000425661	Known	Genomic	None	0.8500000238418579	None	None	None	None
m54284U_191212_053548/177735858/ccs	PacBio_Hippocampus_Rep1	mm10_ERCC_SIRV	chr4	45297158	45315352	+	9	1254	10741	27862	ENSMUSG00000035601.9	ENSMUST00000044673.8	Trmt10b	Trmt10b-201	Known	Known	None	0.3499999940395355	None	None	None	None
m54284U_191107_221739/137562475/ccs	PacBio_Cortex_Rep1	mm10_ERCC_SIRV	chr18	12972236	12992946	+	11	3446	48607	127028	ENSMUSG00000024423.6	ENSMUST00000025290.6	Impact	Impact-201	Known	Known	None	0.25	None	None	None	None
m54284U_191212_053548/4260528/ccs	PacBio_Hippocampus_Rep1	mm10_ERCC_SIRV	chr14	63122473	63143132	+	10	1941	41906	108246	ENSMUSG00000021939.8	ENSMUST00000006235.8	Ctsb	Ctsb-201	Known	Known	None	0.20000000298023224	None	None	None	None
m54284U_191107_221739/142281026/ccs	PacBio_Cortex_Rep1	mm10_ERCC_SIRV	chr18	12972236	12992946	+	11	3446	48607	127028	ENSMUSG00000024423.6	ENSMUST00000025290.6	Impact	Impact-201	Known	Known	None	0.25	None	None	None	None
m54284U_191212_053548/179110283/ccs	PacBio_Hippocampus_Rep1	mm10_ERCC_SIRV	chr4	45297144	45315484	+	9	1397	10741	425593	ENSMUSG00000035601.9	ENCODEMT000425593	Trmt10b	ENCODEMT000425593	Known	NIC	None	0.25	None	None	None	None
m54284U_191213_120042/167903296/ccs	PacBio_Hippocampus_Rep2	mm10_ERCC_SIRV	chr6	134641090	134711172	+	4	1599	19103	50012	ENSMUSG00000042992.15	ENSMUST00000062755.9	Borcs5	Borcs5-201	Known	Known	None	0.30000001192092896	None	None	None	None
m54284U_191107_221739/102894254/ccs	PacBio_Cortex_Rep1	mm10_ERCC_SIRV	chr2	70562204	70602012	+	17	3191	4759	12465	ENSMUSG00000070880.10	ENSMUST00000094934.10	Gad1	Gad1-201	Known	Known	None	0.30000001192092896	None	None	None	None
m54284U_191212_053548/40568689/ccs	PacBio_Hippocampus_Rep1	mm10_ERCC_SIRV	chr5	118715910	118720115	+	1	4198	15295	425661	ENSMUSG00000018076.12	ENCODEMT000425661	Med13l	ENCODEMT000425661	Known	Genomic	None	0.8999999761581421	None	None	None	None
m54284U_191107_221739/81135213/ccs	PacBio_Cortex_Rep1	mm10_ERCC_SIRV	chr9	75314148	75345473	+	11	1695	28296	74169	ENSMUSG00000032192.9	ENSMUST00000215875.1	Gnb5	Gnb5-206	Known	Known	None	0.15000000596046448	None	None	None	None
m54284U_191213_120042/23658796/ccs	PacBio_Hippocampus_Rep2	mm10_ERCC_SIRV	chr1	164458001	164437113	-	6	2222	2748	6747	ENSMUSG00000026576.12	ENSMUST00000027863.12	Atp1b1	Atp1b1-201	Known	Known	None	0.15000000596046448	None	None	None	None
m54284U_191107_221739/145031338/ccs	PacBio_Cortex_Rep1	mm10_ERCC_SIRV	chr18	12972236	12992947	+	11	3447	48607	127028	ENSMUSG00000024423.6	ENSMUST00000025290.6	Impact	Impact-201	Known	Known	None	0.25	None	None	None	None
m54284U_191109_043049/161155223/ccs	PacBio_Cortex_Rep2	mm10_ERCC_SIRV	chr11	78094700	78156047	+	3	2453	33750	88824	ENSMUSG00000037750.16	ENSMUST00000100782.3	Fam222b	Fam222b-202	Known	Known	None	0.6000000238418579	None	None	None	None
m54284U_191212_053548/180095238/ccs	PacBio_Hippocampus_Rep1	mm10_ERCC_SIRV	chr4	45297158	45315484	+	9	1386	10741	27862	ENSMUSG00000035601.9	ENSMUST00000044673.8	Trmt10b	Trmt10b-201	Known	Known	None	0.25	None	None	None	None
m54284U_191212_053548/83429552/ccs	PacBio_Hippocampus_Rep1	mm10_ERCC_SIRV	chr5	118717216	118720107	+	1	2884	15295	425661	ENSMUSG00000018076.12	ENCODEMT000425661	Med13l	ENCODEMT000425661	Known	Genomic	None	0.6499999761581421	None	None	None	None
m54284U_191107_221739/95749396/ccs	PacBio_Cortex_Rep1	mm10_ERCC_SIRV	chr15	99527677	99500047	-	12	1138	44276	114233	ENSMUSG00000023011.8	ENSMUST00000023750.8	Faim2	Faim2-201	Known	Known	None	0.15000000596046448	None	None	None	None
m54284U_191212_053548/4261461/ccs	PacBio_Hippocampus_Rep1	mm10_ERCC_SIRV	chr14	63122473	63143131	+	10	1940	41906	108246	ENSMUSG00000021939.8	ENSMUST00000006235.8	Ctsb	Ctsb-201	Known	Known	None	0.20000000298023224	None	None	None	None
m54284U_191107_221739/148769353/ccs	PacBio_Cortex_Rep1	mm10_ERCC_SIRV	chr18	12972236	12992946	+	11	3446	48607	127028	ENSMUSG00000024423.6	ENSMUST00000025290.6	Impact	Impact-201	Known	Known	None	0.25	None	None	None	None
m54284U_191107_221739/104073080/ccs	PacBio_Cortex_Rep1	mm10_ERCC_SIRV	chr2	70562204	70602012	+	17	3191	4759	12465	ENSMUSG00000070880.10	ENSMUST00000094934.10	Gad1	Gad1-201	Known	Known	None	0.30000001192092896	None	None	None	None
m54284U_191107_221739/52692313/ccs	PacBio_Cortex_Rep1	mm10_ERCC_SIRV	chr5	118717999	118720113	+	1	2128	15295	425661	ENSMUSG00000018076.12	ENCODEMT000425661	Med13l	ENCODEMT000425661	Known	Genomic	None	0.800000011920929	None	None	None	None
m54284U_191107_221739/156828784/ccs	PacBio_Cortex_Rep1	mm10_ERCC_SIRV	chr18	12972236	12992946	+	11	3446	48607	127028	ENSMUSG00000024423.6	ENSMUST00000025290.6	Impact	Impact-201	Known	Known	None	0.25	None	None	None	None
m54284U_191213_120042/2032381/ccs	PacBio_Hippocampus_Rep2	mm10_ERCC_SIRV	chr4	45297158	45315484	+	9	1386	10741	27862	ENSMUSG00000035601.9	ENSMUST00000044673.8	Trmt10b	Trmt10b-201	Known	Known	None	0.25	None	None	None	None
m54284U_191213_120042/27460259/ccs	PacBio_Hippocampus_Rep2	mm10_ERCC_SIRV	chr5	118718640	118719700	+	1	1053	15295	425661	ENSMUSG00000018076.12	ENCODEMT000425661	Med13l	ENCODEMT000425661	Known	Genomic	None	0.5	None	None	None	None
m54284U_191109_043049/107414392/ccs	PacBio_Cortex_Rep2	mm10_ERCC_SIRV	chr7	105581222	105558484	-	14	2634	22996	59684	ENSMUSG00000037032.16	ENSMUST00000189378.6	Apbb1	Apbb1-214	Known	Known	None	0.05000000074505806	None	None	None	None
m54284U_191107_221739/169346419/ccs	PacBio_Cortex_Rep1	mm10_ERCC_SIRV	chr18	12972236	12992947	+	11	3447	48607	127028	ENSMUSG00000024423.6	ENSMUST00000025290.6	Impact	Impact-201	Known	Known	None	0.25	None	None	None	None
m54284U_191212_053548/4262211/ccs	PacBio_Hippocampus_Rep1	mm10_ERCC_SIRV	chr14	63122473	63143040	+	10	1849	41906	108246	ENSMUSG00000021939.8	ENSMUST00000006235.8	Ctsb	Ctsb-201	Known	Known	None	0.44999998807907104	None	None	None	None
m54284U_191213_120042/4325913/ccs	PacBio_Hippocampus_Rep2	mm10_ERCC_SIRV	chr4	45297158	45315435	+	9	1337	10741	27862	ENSMUSG00000035601.9	ENSMUST00000044673.8	Trmt10b	Trmt10b-201	Known	Known	None	0.20000000298023224	None	None	None	None
m54284U_191213_120042/29622581/ccs	PacBio_Hippocampus_Rep2	mm10_ERCC_SIRV	chr5	118719041	118720114	+	1	1066	15295	425661	ENSMUSG00000018076.12	ENCODEMT000425661	Med13l	ENCODEMT000425661	Known	Genomic	None	0.8500000238418579	None	None	None	None
m54284U_191107_221739/173082668/ccs	PacBio_Cortex_Rep1	mm10_ERCC_SIRV	chr18	12972236	12992948	+	11	3448	48607	127028	ENSMUSG00000024423.6	ENSMUST00000025290.6	Impact	Impact-201	Known	Known	None	0.25	None	None	None	None
m54284U_191212_053548/4392244/ccs	PacBio_Hippocampus_Rep1	mm10_ERCC_SIRV	chr14	63122473	63143134	+	10	1939	41906	425662	ENSMUSG00000021939.8	ENCODEMT000425662	Ctsb	ENCODEMT000425662	Known	NNC	None	0.20000000298023224	None	None	None	None
m54284U_191107_221739/106628183/ccs	PacBio_Cortex_Rep1	mm10_ERCC_SIRV	chr2	70562204	70602012	+	17	3191	4759	12465	ENSMUSG00000070880.10	ENSMUST00000094934.10	Gad1	Gad1-201	Known	Known	None	0.30000001192092896	None	None	None	None
m54284U_191107_221739/83298039/ccs	PacBio_Cortex_Rep1	mm10_ERCC_SIRV	chr9	75314148	75345877	+	11	2099	28296	74169	ENSMUSG00000032192.9	ENSMUST00000215875.1	Gnb5	Gnb5-206	Known	Known	None	0.15000000596046448	None	None	None	None
m54284U_191213_120042/14812386/ccs	PacBio_Hippocampus_Rep2	mm10_ERCC_SIRV	chr11	78094700	78156042	+	3	2552	33750	88823	ENSMUSG00000037750.16	ENSMUST00000073705.11	Fam222b	Fam222b-201	Known	Known	None	0.699999988079071	None	None	None	None
m54284U_191213_120042/23659236/ccs	PacBio_Hippocampus_Rep2	mm10_ERCC_SIRV	chr1	164458000	164437113	-	6	2221	2748	6747	ENSMUSG00000026576.12	ENSMUST00000027863.12	Atp1b1	Atp1b1-201	Known	Known	None	0.15000000596046448	None	None	None	None
m54284U_191107_221739/124782944/ccs	PacBio_Cortex_Rep1	mm10_ERCC_SIRV	chr15	99527682	99500047	-	12	1107	44276	114235	ENSMUSG00000023011.8	ENSMUST00000231171.1	Faim2	Faim2-205	Known	Known	None	0.15000000596046448	None	None	None	None
m54284U_191107_221739/179700969/ccs	PacBio_Cortex_Rep1	mm10_ERCC_SIRV	chr18	12972236	12992948	+	11	3448	48607	127028	ENSMUSG00000024423.6	ENSMUST00000025290.6	Impact	Impact-201	Known	Known	None	0.25	None	None	None	None
m54284U_191213_120042/176359044/ccs	PacBio_Hippocampus_Rep2	mm10_ERCC_SIRV	chr6	134641090	134711172	+	4	1599	19103	50012	ENSMUSG00000042992.15	ENSMUST00000062755.9	Borcs5	Borcs5-201	Known	Known	None	0.30000001192092896	None	None	None	None
m54284U_191107_221739/180289918/ccs	PacBio_Cortex_Rep1	mm10_ERCC_SIRV	chr18	12972236	12992948	+	11	3448	48607	127028	ENSMUSG00000024423.6	ENSMUST00000025290.6	Impact	Impact-201	Known	Known	None	0.25	None	None	None	None
m54284U_191213_120042/127009086/ccs	PacBio_Hippocampus_Rep2	mm10_ERCC_SIRV	chr5	118721485	118763898	+	26	6981	15295	425663	ENSMUSG00000018076.12	ENCODEMT000425663	Med13l	ENCODEMT000425663	Known	ISM	Suffix	0.800000011920929	None	None	None	None
m54284U_191213_120042/4784588/ccs	PacBio_Hippocampus_Rep2	mm10_ERCC_SIRV	chr4	45297166	45316134	+	9	2027	10741	425599	ENSMUSG00000035601.9	ENCODEMT000425599	Trmt10b	ENCODEMT000425599	Known	NNC	None	0.6499999761581421	None	None	None	None
m54284U_191107_221739/107676837/ccs	PacBio_Cortex_Rep1	mm10_ERCC_SIRV	chr2	70562204	70602013	+	17	3192	4759	12465	ENSMUSG00000070880.10	ENSMUST00000094934.10	Gad1	Gad1-201	Known	Known	None	0.25	None	None	None	None
m54284U_191109_043049/6750945/ccs	PacBio_Cortex_Rep2	mm10_ERCC_SIRV	chr18	12972236	12992946	+	11	3446	48607	127028	ENSMUSG00000024423.6	ENSMUST00000025290.6	Impact	Impact-201	Known	Known	None	0.25	None	None	None	None
m54284U_191212_053548/4457563/ccs	PacBio_Hippocampus_Rep1	mm10_ERCC_SIRV	chr14	63122473	63144742	+	10	3551	41906	108246	ENSMUSG00000021939.8	ENSMUST00000006235.8	Ctsb	Ctsb-201	Known	Known	None	0.30000001192092896	None	None	None	None
m54284U_191109_043049/9830983/ccs	PacBio_Cortex_Rep2	mm10_ERCC_SIRV	chr18	12972236	12992948	+	11	3448	48607	127028	ENSMUSG00000024423.6	ENSMUST00000025290.6	Impact	Impact-201	Known	Known	None	0.25	None	None	None	None
m54284U_191109_043049/108005683/ccs	PacBio_Cortex_Rep2	mm10_ERCC_SIRV	chr7	105581215	105558484	-	14	2600	22996	59684	ENSMUSG00000037032.16	ENSMUST00000189378.6	Apbb1	Apbb1-214	Known	Known	None	0.05000000074505806	None	None	None	None
m54284U_191107_221739/147194225/ccs	PacBio_Cortex_Rep1	mm10_ERCC_SIRV	chr15	99527708	99500047	-	12	1169	44276	114233	ENSMUSG00000023011.8	ENSMUST00000023750.8	Faim2	Faim2-201	Known	Known	None	0.15000000596046448	None	None	None	None
m54284U_191213_120042/30409946/ccs	PacBio_Hippocampus_Rep2	mm10_ERCC_SIRV	chr11	78094700	78156047	+	3	2565	33750	88823	ENSMUSG00000037750.16	ENSMUST00000073705.11	Fam222b	Fam222b-201	Known	Known	None	0.6000000238418579	None	None	None	None
m54284U_191213_120042/9636656/ccs	PacBio_Hippocampus_Rep2	mm10_ERCC_SIRV	chr4	45297158	45317084	+	9	2986	10741	27862	ENSMUSG00000035601.9	ENSMUST00000044673.8	Trmt10b	Trmt10b-201	Known	Known	None	0.25	None	None	None	None
m54284U_191109_043049/22612536/ccs	PacBio_Cortex_Rep2	mm10_ERCC_SIRV	chr18	12972236	12992947	+	11	3447	48607	127028	ENSMUSG00000024423.6	ENSMUST00000025290.6	Impact	Impact-201	Known	Known	None	0.25	None	None	None	None
m54284U_191213_120042/23659308/ccs	PacBio_Hippocampus_Rep2	mm10_ERCC_SIRV	chr1	164458005	164437113	-	6	2226	2748	6747	ENSMUSG00000026576.12	ENSMUST00000027863.12	Atp1b1	Atp1b1-201	Known	Known	None	0.15000000596046448	None	None	None	None
m54284U_191107_221739/85066716/ccs	PacBio_Cortex_Rep1	mm10_ERCC_SIRV	chr9	75314148	75345871	+	11	2093	28296	74169	ENSMUSG00000032192.9	ENSMUST00000215875.1	Gnb5	Gnb5-206	Known	Known	None	0.20000000298023224	None	None	None	None
m54284U_191107_221739/112198609/ccs	PacBio_Cortex_Rep1	mm10_ERCC_SIRV	chr2	70562204	70602012	+	17	3191	4759	12465	ENSMUSG00000070880.10	ENSMUST00000094934.10	Gad1	Gad1-201	Known	Known	None	0.30000001192092896	None	None	None	None
m54284U_191109_043049/32899351/ccs	PacBio_Cortex_Rep2	mm10_ERCC_SIRV	chr18	12972236	12992946	+	11	3446	48607	127028	ENSMUSG00000024423.6	ENSMUST00000025290.6	Impact	Impact-201	Known	Known	None	0.25	None	None	None	None
m54284U_191213_120042/110561985/ccs	PacBio_Hippocampus_Rep2	mm10_ERCC_SIRV	chr5	118726376	118728268	+	1	1893	15295	425664	ENSMUSG00000018076.12	ENCODEMT000425664	Med13l	ENCODEMT000425664	Known	Genomic	None	0.6499999761581421	None	None	None	None
m54284U_191212_053548/4522021/ccs	PacBio_Hippocampus_Rep1	mm10_ERCC_SIRV	chr14	63122473	63143134	+	10	1943	41906	108246	ENSMUSG00000021939.8	ENSMUST00000006235.8	Ctsb	Ctsb-201	Known	Known	None	0.20000000298023224	None	None	None	None
m54284U_191213_120042/22808169/ccs	PacBio_Hippocampus_Rep2	mm10_ERCC_SIRV	chr4	45297158	45315485	+	9	1387	10741	27862	ENSMUSG00000035601.9	ENSMUST00000044673.8	Trmt10b	Trmt10b-201	Known	Known	None	0.25	None	None	None	None
m54284U_191109_043049/33030265/ccs	PacBio_Cortex_Rep2	mm10_ERCC_SIRV	chr18	12972236	12992946	+	11	3446	48607	127028	ENSMUSG00000024423.6	ENSMUST00000025290.6	Impact	Impact-201	Known	Known	None	0.25	None	None	None	None
m54284U_191109_043049/35718836/ccs	PacBio_Cortex_Rep2	mm10_ERCC_SIRV	chr18	12972236	12992946	+	11	3446	48607	127028	ENSMUSG00000024423.6	ENSMUST00000025290.6	Impact	Impact-201	Known	Known	None	0.25	None	None	None	None
m54284U_191107_221739/115082894/ccs	PacBio_Cortex_Rep1	mm10_ERCC_SIRV	chr2	70562204	70602030	+	17	3209	4759	12465	ENSMUSG00000070880.10	ENSMUST00000094934.10	Gad1	Gad1-201	Known	Known	None	0.05000000074505806	None	None	None	None
m54284U_191107_221739/160041142/ccs	PacBio_Cortex_Rep1	mm10_ERCC_SIRV	chr15	99527691	99500047	-	12	1152	44276	114233	ENSMUSG00000023011.8	ENSMUST00000023750.8	Faim2	Faim2-201	Known	Known	None	0.15000000596046448	None	None	None	None
m54284U_191213_120042/28248072/ccs	PacBio_Hippocampus_Rep2	mm10_ERCC_SIRV	chr4	45297158	45317089	+	9	2991	10741	27862	ENSMUSG00000035601.9	ENSMUST00000044673.8	Trmt10b	Trmt10b-201	Known	Known	None	0.20000000298023224	None	None	None	None
m54284U_191107_221739/122292307/ccs	PacBio_Cortex_Rep1	mm10_ERCC_SIRV	chr11	78094701	78156047	+	3	2564	33750	88823	ENSMUSG00000037750.16	ENSMUST00000073705.11	Fam222b	Fam222b-201	Known	Known	None	0.6000000238418579	None	None	None	None
m54284U_191213_120042/177079683/ccs	PacBio_Hippocampus_Rep2	mm10_ERCC_SIRV	chr6	134641090	134711187	+	4	1614	19103	50012	ENSMUSG00000042992.15	ENSMUST00000062755.9	Borcs5	Borcs5-201	Known	Known	None	0.3499999940395355	None	None	None	None
m54284U_191109_043049/37684917/ccs	PacBio_Cortex_Rep2	mm10_ERCC_SIRV	chr18	12972236	12992948	+	11	3448	48607	127028	ENSMUSG00000024423.6	ENSMUST00000025290.6	Impact	Impact-201	Known	Known	None	0.25	None	None	None	None
m54284U_191212_053548/4522397/ccs	PacBio_Hippocampus_Rep1	mm10_ERCC_SIRV	chr14	63122473	63143155	+	10	1964	41906	108246	ENSMUSG00000021939.8	ENSMUST00000006235.8	Ctsb	Ctsb-201	Known	Known	None	0.15000000596046448	None	None	None	None
m54284U_191107_221739/158008150/ccs	PacBio_Cortex_Rep1	mm10_ERCC_SIRV	chr5	118728675	118763898	+	22	5924	15295	425665	ENSMUSG00000018076.12	ENCODEMT000425665	Med13l	ENCODEMT000425665	Known	ISM	Suffix	0.800000011920929	None	None	None	None
m54284U_191213_120042/23660764/ccs	PacBio_Hippocampus_Rep2	mm10_ERCC_SIRV	chr1	164458001	164437113	-	6	2222	2748	6747	ENSMUSG00000026576.12	ENSMUST00000027863.12	Atp1b1	Atp1b1-201	Known	Known	None	0.15000000596046448	None	None	None	None
m54284U_191109_043049/108135082/ccs	PacBio_Cortex_Rep2	mm10_ERCC_SIRV	chr7	105581244	105558484	-	14	2650	22996	59684	ENSMUSG00000037032.16	ENSMUST00000189378.6	Apbb1	Apbb1-214	Known	Known	None	0.05000000074505806	None	None	None	None
m54284U_191109_043049/37751144/ccs	PacBio_Cortex_Rep2	mm10_ERCC_SIRV	chr18	12972236	12992948	+	11	3448	48607	127028	ENSMUSG00000024423.6	ENSMUST00000025290.6	Impact	Impact-201	Known	Known	None	0.25	None	None	None	None
m54284U_191213_120042/29295020/ccs	PacBio_Hippocampus_Rep2	mm10_ERCC_SIRV	chr4	45297158	45315485	+	9	1387	10741	27862	ENSMUSG00000035601.9	ENSMUST00000044673.8	Trmt10b	Trmt10b-201	Known	Known	None	0.25	None	None	None	None
m54284U_191107_221739/119799824/ccs	PacBio_Cortex_Rep1	mm10_ERCC_SIRV	chr2	70562204	70602011	+	17	3190	4759	12465	ENSMUSG00000070880.10	ENSMUST00000094934.10	Gad1	Gad1-201	Known	Known	None	0.30000001192092896	None	None	None	None
m54284U_191213_120042/33162104/ccs	PacBio_Hippocampus_Rep2	mm10_ERCC_SIRV	chr4	45297158	45317083	+	7	2650	10741	425666	ENSMUSG00000035601.9	ENCODEMT000425666	Trmt10b	ENCODEMT000425666	Known	NIC	None	0.25	None	None	None	None
m54284U_191109_043049/45810678/ccs	PacBio_Cortex_Rep2	mm10_ERCC_SIRV	chr18	12972236	12992948	+	11	3448	48607	127028	ENSMUSG00000024423.6	ENSMUST00000025290.6	Impact	Impact-201	Known	Known	None	0.25	None	None	None	None
m54284U_191212_053548/4523243/ccs	PacBio_Hippocampus_Rep1	mm10_ERCC_SIRV	chr14	63122473	63143138	+	10	1947	41906	108246	ENSMUSG00000021939.8	ENSMUST00000006235.8	Ctsb	Ctsb-201	Known	Known	None	0.10000000149011612	None	None	None	None
m54284U_191109_043049/59967692/ccs	PacBio_Cortex_Rep2	mm10_ERCC_SIRV	chr18	12972236	12992947	+	11	3447	48607	127028	ENSMUSG00000024423.6	ENSMUST00000025290.6	Impact	Impact-201	Known	Known	None	0.25	None	None	None	None
m54284U_191107_221739/168561431/ccs	PacBio_Cortex_Rep1	mm10_ERCC_SIRV	chr15	99527688	99500047	-	12	1113	44276	114235	ENSMUSG00000023011.8	ENSMUST00000231171.1	Faim2	Faim2-205	Known	Known	None	0.15000000596046448	None	None	None	None
m54284U_191212_053548/83232006/ccs	PacBio_Hippocampus_Rep1	mm10_ERCC_SIRV	chr11	78094701	78156681	+	3	3086	33750	88824	ENSMUSG00000037750.16	ENSMUST00000100782.3	Fam222b	Fam222b-202	Known	Known	None	0.800000011920929	None	None	None	None
m54284U_191107_221739/120522804/ccs	PacBio_Cortex_Rep1	mm10_ERCC_SIRV	chr2	70562204	70602010	+	17	3189	4759	12465	ENSMUSG00000070880.10	ENSMUST00000094934.10	Gad1	Gad1-201	Known	Known	None	0.30000001192092896	None	None	None	None
m54284U_191109_043049/60294117/ccs	PacBio_Cortex_Rep2	mm10_ERCC_SIRV	chr18	12972236	12992948	+	11	3448	48607	127028	ENSMUSG00000024423.6	ENSMUST00000025290.6	Impact	Impact-201	Known	Known	None	0.25	None	None	None	None
m54284U_191213_120042/40829920/ccs	PacBio_Hippocampus_Rep2	mm10_ERCC_SIRV	chr5	118728692	118763898	+	22	5880	15295	425667	ENSMUSG00000018076.12	ENCODEMT000425667	Med13l	ENCODEMT000425667	Known	ISM	Suffix	0.800000011920929	None	None	None	None
m54284U_191213_120042/34078971/ccs	PacBio_Hippocampus_Rep2	mm10_ERCC_SIRV	chr4	45297158	45317083	+	9	2985	10741	27862	ENSMUSG00000035601.9	ENSMUST00000044673.8	Trmt10b	Trmt10b-201	Known	Known	None	0.25	None	None	None	None
m54284U_191212_053548/4524481/ccs	PacBio_Hippocampus_Rep1	mm10_ERCC_SIRV	chr14	63122473	63143129	+	10	1938	41906	108246	ENSMUSG00000021939.8	ENSMUST00000006235.8	Ctsb	Ctsb-201	Known	Known	None	0.15000000596046448	None	None	None	None
m54284U_191109_043049/72157542/ccs	PacBio_Cortex_Rep2	mm10_ERCC_SIRV	chr18	12972236	12992946	+	11	3446	48607	127028	ENSMUSG00000024423.6	ENSMUST00000025290.6	Impact	Impact-201	Known	Known	None	0.25	None	None	None	None
m54284U_191213_120042/23661126/ccs	PacBio_Hippocampus_Rep2	mm10_ERCC_SIRV	chr1	164458001	164437113	-	6	2222	2748	6747	ENSMUSG00000026576.12	ENSMUST00000027863.12	Atp1b1	Atp1b1-201	Known	Known	None	0.15000000596046448	None	None	None	None
m54284U_191107_221739/85853246/ccs	PacBio_Cortex_Rep1	mm10_ERCC_SIRV	chr9	75314148	75327977	+	2	1081	28296	425668	ENSMUSG00000032192.9	ENCODEMT000425668	Gnb5	ENCODEMT000425668	Known	ISM	Prefix	0.25	None	None	None	None
m54284U_191213_120042/178061892/ccs	PacBio_Hippocampus_Rep2	mm10_ERCC_SIRV	chr6	134641090	134711165	+	4	1592	19103	50012	ENSMUSG00000042992.15	ENSMUST00000062755.9	Borcs5	Borcs5-201	Known	Known	None	0.30000001192092896	None	None	None	None
m54284U_191109_043049/108136701/ccs	PacBio_Cortex_Rep2	mm10_ERCC_SIRV	chr7	105581251	105558484	-	14	2640	22996	59684	ENSMUSG00000037032.16	ENSMUST00000189378.6	Apbb1	Apbb1-214	Known	Known	None	0.05000000074505806	None	None	None	None
m54284U_191107_221739/120717366/ccs	PacBio_Cortex_Rep1	mm10_ERCC_SIRV	chr2	70562204	70602012	+	17	3191	4759	12465	ENSMUSG00000070880.10	ENSMUST00000094934.10	Gad1	Gad1-201	Known	Known	None	0.30000001192092896	None	None	None	None
m54284U_191109_043049/73665008/ccs	PacBio_Cortex_Rep2	mm10_ERCC_SIRV	chr18	12972236	12992946	+	11	3446	48607	127028	ENSMUSG00000024423.6	ENSMUST00000025290.6	Impact	Impact-201	Known	Known	None	0.25	None	None	None	None
m54284U_191213_120042/39127079/ccs	PacBio_Hippocampus_Rep2	mm10_ERCC_SIRV	chr4	45297158	45315323	+	9	1225	10741	27862	ENSMUSG00000035601.9	ENSMUST00000044673.8	Trmt10b	Trmt10b-201	Known	Known	None	0.5	None	None	None	None
m54284U_191107_221739/171639188/ccs	PacBio_Cortex_Rep1	mm10_ERCC_SIRV	chr15	99527734	99500047	-	12	1195	44276	114233	ENSMUSG00000023011.8	ENSMUST00000023750.8	Faim2	Faim2-201	Known	Known	None	0.15000000596046448	None	None	None	None
m54284U_191107_221739/104598176/ccs	PacBio_Cortex_Rep1	mm10_ERCC_SIRV	chr11	78094702	78156061	+	3	2577	33750	88823	ENSMUSG00000037750.16	ENSMUST00000073705.11	Fam222b	Fam222b-201	Known	Known	None	0.550000011920929	None	None	None	None
m54284U_191109_043049/75366570/ccs	PacBio_Cortex_Rep2	mm10_ERCC_SIRV	chr18	12972236	12992948	+	11	3440	48607	127028	ENSMUSG00000024423.6	ENSMUST00000025290.6	Impact	Impact-201	Known	Known	None	0.25	None	None	None	None
m54284U_191212_053548/4721301/ccs	PacBio_Hippocampus_Rep1	mm10_ERCC_SIRV	chr14	63122473	63143154	+	10	1963	41906	108246	ENSMUSG00000021939.8	ENSMUST00000006235.8	Ctsb	Ctsb-201	Known	Known	None	0.15000000596046448	None	None	None	None
m54284U_191109_043049/49809621/ccs	PacBio_Cortex_Rep2	mm10_ERCC_SIRV	chr5	118728408	118763915	+	22	5747	15295	425667	ENSMUSG00000018076.12	ENCODEMT000425667	Med13l	ENCODEMT000425667	Known	ISM	Suffix	0.800000011920929	None	None	None	None
m54284U_191109_043049/78382015/ccs	PacBio_Cortex_Rep2	mm10_ERCC_SIRV	chr18	12972236	12992939	+	11	3439	48607	127028	ENSMUSG00000024423.6	ENSMUST00000025290.6	Impact	Impact-201	Known	Known	None	0.20000000298023224	None	None	None	None
m54284U_191213_120042/40700221/ccs	PacBio_Hippocampus_Rep2	mm10_ERCC_SIRV	chr4	45297158	45317084	+	9	2986	10741	27862	ENSMUSG00000035601.9	ENSMUST00000044673.8	Trmt10b	Trmt10b-201	Known	Known	None	0.25	None	None	None	None
m54284U_191107_221739/123208901/ccs	PacBio_Cortex_Rep1	mm10_ERCC_SIRV	chr2	70562204	70602012	+	17	3191	4759	12465	ENSMUSG00000070880.10	ENSMUST00000094934.10	Gad1	Gad1-201	Known	Known	None	0.30000001192092896	None	None	None	None
m54284U_191109_043049/86246702/ccs	PacBio_Cortex_Rep2	mm10_ERCC_SIRV	chr18	12972236	12992945	+	11	3445	48607	127028	ENSMUSG00000024423.6	ENSMUST00000025290.6	Impact	Impact-201	Known	Known	None	0.25	None	None	None	None
m54284U_191213_120042/23726546/ccs	PacBio_Hippocampus_Rep2	mm10_ERCC_SIRV	chr1	164457999	164437113	-	6	2220	2748	6747	ENSMUSG00000026576.12	ENSMUST00000027863.12	Atp1b1	Atp1b1-201	Known	Known	None	0.15000000596046448	None	None	None	None
m54284U_191212_053548/5046674/ccs	PacBio_Hippocampus_Rep1	mm10_ERCC_SIRV	chr14	63122473	63143042	+	10	1851	41906	108246	ENSMUSG00000021939.8	ENSMUST00000006235.8	Ctsb	Ctsb-201	Known	Known	None	0.44999998807907104	None	None	None	None
m54284U_191109_043049/86903052/ccs	PacBio_Cortex_Rep2	mm10_ERCC_SIRV	chr18	12972236	12992946	+	11	3446	48607	127028	ENSMUSG00000024423.6	ENSMUST00000025290.6	Impact	Impact-201	Known	Known	None	0.25	None	None	None	None
m54284U_191107_221739/173410707/ccs	PacBio_Cortex_Rep1	mm10_ERCC_SIRV	chr15	99527726	99500047	-	12	1187	44276	114233	ENSMUSG00000023011.8	ENSMUST00000023750.8	Faim2	Faim2-201	Known	Known	None	0.15000000596046448	None	None	None	None
m54284U_191213_120042/69011085/ccs	PacBio_Hippocampus_Rep2	mm10_ERCC_SIRV	chr5	118728408	118763915	+	22	5747	15295	425667	ENSMUSG00000018076.12	ENCODEMT000425667	Med13l	ENCODEMT000425667	Known	ISM	Suffix	0.800000011920929	None	None	None	None
m54284U_191213_120042/48890878/ccs	PacBio_Hippocampus_Rep2	mm10_ERCC_SIRV	chr4	45297144	45315377	+	9	1290	10741	425593	ENSMUSG00000035601.9	ENCODEMT000425593	Trmt10b	ENCODEMT000425593	Known	NIC	None	0.25	None	None	None	None
m54284U_191109_043049/91227542/ccs	PacBio_Cortex_Rep2	mm10_ERCC_SIRV	chr18	12972236	12992946	+	11	3446	48607	127028	ENSMUSG00000024423.6	ENSMUST00000025290.6	Impact	Impact-201	Known	Known	None	0.25	None	None	None	None
m54284U_191212_053548/81724948/ccs	PacBio_Hippocampus_Rep1	mm10_ERCC_SIRV	chr11	78094702	78156047	+	3	2451	33750	88824	ENSMUSG00000037750.16	ENSMUST00000100782.3	Fam222b	Fam222b-202	Known	Known	None	0.6000000238418579	None	None	None	None
m54284U_191107_221739/89982774/ccs	PacBio_Cortex_Rep1	mm10_ERCC_SIRV	chr9	75314148	75345876	+	11	2098	28296	74169	ENSMUSG00000032192.9	ENSMUST00000215875.1	Gnb5	Gnb5-206	Known	Known	None	0.20000000298023224	None	None	None	None
m54284U_191109_043049/108201857/ccs	PacBio_Cortex_Rep2	mm10_ERCC_SIRV	chr7	105581217	105558484	-	14	2623	22996	59684	ENSMUSG00000037032.16	ENSMUST00000189378.6	Apbb1	Apbb1-214	Known	Known	None	0.05000000074505806	None	None	None	None
m54284U_191107_221739/126353541/ccs	PacBio_Cortex_Rep1	mm10_ERCC_SIRV	chr2	70562204	70602010	+	17	3189	4759	12465	ENSMUSG00000070880.10	ENSMUST00000094934.10	Gad1	Gad1-201	Known	Known	None	0.30000001192092896	None	None	None	None
m54284U_191213_120042/96864412/ccs	PacBio_Hippocampus_Rep2	mm10_ERCC_SIRV	chr5	118728824	118764661	+	22	6471	15295	425669	ENSMUSG00000018076.12	ENCODEMT000425669	Med13l	ENCODEMT000425669	Known	NNC	None	0.800000011920929	None	None	None	None
m54284U_191212_053548/5179961/ccs	PacBio_Hippocampus_Rep1	mm10_ERCC_SIRV	chr14	63122473	63143134	+	10	1943	41906	108246	ENSMUSG00000021939.8	ENSMUST00000006235.8	Ctsb	Ctsb-201	Known	Known	None	0.20000000298023224	None	None	None	None
m54284U_191109_043049/99420369/ccs	PacBio_Cortex_Rep2	mm10_ERCC_SIRV	chr18	12972236	12992947	+	11	3447	48607	127028	ENSMUSG00000024423.6	ENSMUST00000025290.6	Impact	Impact-201	Known	Known	None	0.25	None	None	None	None
m54284U_191213_120042/52824133/ccs	PacBio_Hippocampus_Rep2	mm10_ERCC_SIRV	chr4	45297155	45315377	+	10	1430	10741	425650	ENSMUSG00000035601.9	ENCODEMT000425650	Trmt10b	ENCODEMT000425650	Known	NIC	None	0.25	None	None	None	None
m54284U_191109_043049/100010776/ccs	PacBio_Cortex_Rep2	mm10_ERCC_SIRV	chr18	12972236	12992948	+	11	3448	48607	127028	ENSMUSG00000024423.6	ENSMUST00000025290.6	Impact	Impact-201	Known	Known	None	0.25	None	None	None	None
m54284U_191107_221739/167249590/ccs	PacBio_Cortex_Rep1	mm10_ERCC_SIRV	chr5	118728825	118763900	+	23	5044	15295	425670	ENSMUSG00000018076.12	ENCODEMT000425670	Med13l	ENCODEMT000425670	Known	NNC	None	0.800000011920929	None	None	None	None
m54284U_191213_120042/23790400/ccs	PacBio_Hippocampus_Rep2	mm10_ERCC_SIRV	chr1	164458023	164437113	-	6	2244	2748	6747	ENSMUSG00000026576.12	ENSMUST00000027863.12	Atp1b1	Atp1b1-201	Known	Known	None	0.15000000596046448	None	None	None	None
m54284U_191107_221739/106758830/ccs	PacBio_Cortex_Rep1	mm10_ERCC_SIRV	chr6	134640971	134711166	+	4	1580	19103	425358	ENSMUSG00000042992.15	ENCODEMT000425358	Borcs5	ENCODEMT000425358	Known	NNC	None	0.30000001192092896	None	None	None	None
m54284U_191107_221739/127600085/ccs	PacBio_Cortex_Rep1	mm10_ERCC_SIRV	chr2	70562204	70602012	+	17	3191	4759	12465	ENSMUSG00000070880.10	ENSMUST00000094934.10	Gad1	Gad1-201	Known	Known	None	0.30000001192092896	None	None	None	None
m54284U_191109_043049/101975858/ccs	PacBio_Cortex_Rep2	mm10_ERCC_SIRV	chr18	12972236	12992948	+	11	3448	48607	127028	ENSMUSG00000024423.6	ENSMUST00000025290.6	Impact	Impact-201	Known	Known	None	0.25	None	None	None	None
m54284U_191213_120042/62719265/ccs	PacBio_Hippocampus_Rep2	mm10_ERCC_SIRV	chr4	45297158	45317084	+	9	2986	10741	27862	ENSMUSG00000035601.9	ENSMUST00000044673.8	Trmt10b	Trmt10b-201	Known	Known	None	0.25	None	None	None	None
m54284U_191212_053548/5572302/ccs	PacBio_Hippocampus_Rep1	mm10_ERCC_SIRV	chr14	63122473	63143135	+	10	1938	41906	108246	ENSMUSG00000021939.8	ENSMUST00000006235.8	Ctsb	Ctsb-201	Known	Known	None	0.15000000596046448	None	None	None	None
m54284U_191109_043049/13762630/ccs	PacBio_Cortex_Rep2	mm10_ERCC_SIRV	chr15	99527689	99500047	-	12	1150	44276	114233	ENSMUSG00000023011.8	ENSMUST00000023750.8	Faim2	Faim2-201	Known	Known	None	0.15000000596046448	None	None	None	None
m54284U_191212_053548/87950707/ccs	PacBio_Hippocampus_Rep1	mm10_ERCC_SIRV	chr11	78094702	78156056	+	3	2572	33750	88823	ENSMUSG00000037750.16	ENSMUST00000073705.11	Fam222b	Fam222b-201	Known	Known	None	0.75	None	None	None	None
m54284U_191109_043049/104399142/ccs	PacBio_Cortex_Rep2	mm10_ERCC_SIRV	chr18	12972236	12992948	+	11	3448	48607	127028	ENSMUSG00000024423.6	ENSMUST00000025290.6	Impact	Impact-201	Known	Known	None	0.25	None	None	None	None
m54284U_191109_043049/123732609/ccs	PacBio_Cortex_Rep2	mm10_ERCC_SIRV	chr18	12972236	12992947	+	11	3447	48607	127028	ENSMUSG00000024423.6	ENSMUST00000025290.6	Impact	Impact-201	Known	Known	None	0.25	None	None	None	None
m54284U_191107_221739/96207691/ccs	PacBio_Cortex_Rep1	mm10_ERCC_SIRV	chr9	75314148	75345877	+	11	2099	28296	74169	ENSMUSG00000032192.9	ENSMUST00000215875.1	Gnb5	Gnb5-206	Known	Known	None	0.15000000596046448	None	None	None	None
m54284U_191213_120042/68421754/ccs	PacBio_Hippocampus_Rep2	mm10_ERCC_SIRV	chr4	45297158	45315376	+	9	1278	10741	27862	ENSMUSG00000035601.9	ENSMUST00000044673.8	Trmt10b	Trmt10b-201	Known	Known	None	0.25	None	None	None	None
m54284U_191109_043049/111542641/ccs	PacBio_Cortex_Rep2	mm10_ERCC_SIRV	chr5	118728409	118763912	+	22	5729	15295	425667	ENSMUSG00000018076.12	ENCODEMT000425667	Med13l	ENCODEMT000425667	Known	ISM	Suffix	0.75	None	None	None	None
m54284U_191212_053548/5638100/ccs	PacBio_Hippocampus_Rep1	mm10_ERCC_SIRV	chr14	63122473	63143136	+	10	1945	41906	108246	ENSMUSG00000021939.8	ENSMUST00000006235.8	Ctsb	Ctsb-201	Known	Known	None	0.15000000596046448	None	None	None	None
m54284U_191107_221739/131531513/ccs	PacBio_Cortex_Rep1	mm10_ERCC_SIRV	chr2	70562204	70602010	+	17	3189	4759	12465	ENSMUSG00000070880.10	ENSMUST00000094934.10	Gad1	Gad1-201	Known	Known	None	0.30000001192092896	None	None	None	None
m54284U_191109_043049/108331564/ccs	PacBio_Cortex_Rep2	mm10_ERCC_SIRV	chr7	105581192	105558484	-	13	1897	22996	422983	ENSMUSG00000037032.16	ENCODEMT000422983	Apbb1	ENCODEMT000422983	Known	NIC	None	0.05000000074505806	None	None	None	None
m54284U_191109_043049/135987882/ccs	PacBio_Cortex_Rep2	mm10_ERCC_SIRV	chr18	12972236	12992947	+	11	3447	48607	127028	ENSMUSG00000024423.6	ENSMUST00000025290.6	Impact	Impact-201	Known	Known	None	0.25	None	None	None	None
m54284U_191213_120042/70780291/ccs	PacBio_Hippocampus_Rep2	mm10_ERCC_SIRV	chr4	45297158	45315437	+	9	1339	10741	27862	ENSMUSG00000035601.9	ENSMUST00000044673.8	Trmt10b	Trmt10b-201	Known	Known	None	0.20000000298023224	None	None	None	None
m54284U_191109_043049/136315194/ccs	PacBio_Cortex_Rep2	mm10_ERCC_SIRV	chr18	12972236	12992946	+	11	3446	48607	127028	ENSMUSG00000024423.6	ENSMUST00000025290.6	Impact	Impact-201	Known	Known	None	0.25	None	None	None	None
m54284U_191213_120042/23790885/ccs	PacBio_Hippocampus_Rep2	mm10_ERCC_SIRV	chr1	164458001	164437113	-	6	2222	2748	6747	ENSMUSG00000026576.12	ENSMUST00000027863.12	Atp1b1	Atp1b1-201	Known	Known	None	0.15000000596046448	None	None	None	None
m54284U_191109_043049/14876735/ccs	PacBio_Cortex_Rep2	mm10_ERCC_SIRV	chr15	99527683	99500047	-	12	1144	44276	114233	ENSMUSG00000023011.8	ENSMUST00000023750.8	Faim2	Faim2-201	Known	Known	None	0.15000000596046448	None	None	None	None
m54284U_191212_053548/152437205/ccs	PacBio_Hippocampus_Rep1	mm10_ERCC_SIRV	chr11	78094702	78156051	+	3	2567	33750	88823	ENSMUSG00000037750.16	ENSMUST00000073705.11	Fam222b	Fam222b-201	Known	Known	None	0.6000000238418579	None	None	None	None
m54284U_191107_221739/177277278/ccs	PacBio_Cortex_Rep1	mm10_ERCC_SIRV	chr5	118728410	118763916	+	22	5746	15295	425667	ENSMUSG00000018076.12	ENCODEMT000425667	Med13l	ENCODEMT000425667	Known	ISM	Suffix	0.800000011920929	None	None	None	None
m54284U_191212_053548/6095088/ccs	PacBio_Hippocampus_Rep1	mm10_ERCC_SIRV	chr14	63122473	63143134	+	10	1943	41906	108246	ENSMUSG00000021939.8	ENSMUST00000006235.8	Ctsb	Ctsb-201	Known	Known	None	0.20000000298023224	None	None	None	None
m54284U_191109_043049/137430345/ccs	PacBio_Cortex_Rep2	mm10_ERCC_SIRV	chr18	12972236	12992954	+	11	3454	48607	127028	ENSMUSG00000024423.6	ENSMUST00000025290.6	Impact	Impact-201	Known	Known	None	0.20000000298023224	None	None	None	None
m54284U_191107_221739/132121146/ccs	PacBio_Cortex_Rep1	mm10_ERCC_SIRV	chr2	70562204	70602011	+	17	3190	4759	12465	ENSMUSG00000070880.10	ENSMUST00000094934.10	Gad1	Gad1-201	Known	Known	None	0.30000001192092896	None	None	None	None
m54284U_191213_120042/73468462/ccs	PacBio_Hippocampus_Rep2	mm10_ERCC_SIRV	chr4	45297144	45315438	+	9	1351	10741	425593	ENSMUSG00000035601.9	ENCODEMT000425593	Trmt10b	ENCODEMT000425593	Known	NIC	None	0.20000000298023224	None	None	None	None
m54284U_191109_043049/139920837/ccs	PacBio_Cortex_Rep2	mm10_ERCC_SIRV	chr18	12972236	12992946	+	11	3446	48607	127028	ENSMUSG00000024423.6	ENSMUST00000025290.6	Impact	Impact-201	Known	Known	None	0.25	None	None	None	None
m54284U_191107_221739/121833269/ccs	PacBio_Cortex_Rep1	mm10_ERCC_SIRV	chr6	134641091	134711168	+	4	1594	19103	50012	ENSMUSG00000042992.15	ENSMUST00000062755.9	Borcs5	Borcs5-201	Known	Known	None	0.30000001192092896	None	None	None	None
m54284U_191109_043049/74255112/ccs	PacBio_Cortex_Rep2	mm10_ERCC_SIRV	chr5	118728410	118763918	+	22	5748	15295	425667	ENSMUSG00000018076.12	ENCODEMT000425667	Med13l	ENCODEMT000425667	Known	ISM	Suffix	0.800000011920929	None	None	None	None
m54284U_191212_053548/6162801/ccs	PacBio_Hippocampus_Rep1	mm10_ERCC_SIRV	chr14	63122473	63143133	+	10	1942	41906	108246	ENSMUSG00000021939.8	ENSMUST00000006235.8	Ctsb	Ctsb-201	Known	Known	None	0.20000000298023224	None	None	None	None
m54284U_191109_043049/156436340/ccs	PacBio_Cortex_Rep2	mm10_ERCC_SIRV	chr18	12972236	12992947	+	11	3447	48607	127028	ENSMUSG00000024423.6	ENSMUST00000025290.6	Impact	Impact-201	Known	Known	None	0.25	None	None	None	None
m54284U_191107_221739/96666637/ccs	PacBio_Cortex_Rep1	mm10_ERCC_SIRV	chr9	75314148	75345566	+	11	1788	28296	74169	ENSMUSG00000032192.9	ENSMUST00000215875.1	Gnb5	Gnb5-206	Known	Known	None	0.75	None	None	None	None
m54284U_191213_120042/85590511/ccs	PacBio_Hippocampus_Rep2	mm10_ERCC_SIRV	chr4	45297158	45317080	+	9	2982	10741	27862	ENSMUSG00000035601.9	ENSMUST00000044673.8	Trmt10b	Trmt10b-201	Known	Known	None	0.25	None	None	None	None
m54284U_191107_221739/137233754/ccs	PacBio_Cortex_Rep1	mm10_ERCC_SIRV	chr2	70562204	70602011	+	17	3190	4759	12465	ENSMUSG00000070880.10	ENSMUST00000094934.10	Gad1	Gad1-201	Known	Known	None	0.30000001192092896	None	None	None	None
m54284U_191109_043049/43843836/ccs	PacBio_Cortex_Rep2	mm10_ERCC_SIRV	chr15	99527704	99500047	-	12	1165	44276	114233	ENSMUSG00000023011.8	ENSMUST00000023750.8	Faim2	Faim2-201	Known	Known	None	0.15000000596046448	None	None	None	None
m54284U_191109_043049/108331916/ccs	PacBio_Cortex_Rep2	mm10_ERCC_SIRV	chr7	105569284	105558490	-	14	1949	22996	422793	ENSMUSG00000037032.16	ENCODEMT000422793	Apbb1	ENCODEMT000422793	Known	NIC	None	0.05000000074505806	None	None	None	None
m54284U_191109_043049/157878576/ccs	PacBio_Cortex_Rep2	mm10_ERCC_SIRV	chr18	12972236	12992945	+	11	3445	48607	127028	ENSMUSG00000024423.6	ENSMUST00000025290.6	Impact	Impact-201	Known	Known	None	0.25	None	None	None	None
m54284U_191213_120042/70451750/ccs	PacBio_Hippocampus_Rep2	mm10_ERCC_SIRV	chr11	78094702	78156047	+	3	2563	33750	88823	ENSMUSG00000037750.16	ENSMUST00000073705.11	Fam222b	Fam222b-201	Known	Known	None	0.6000000238418579	None	None	None	None
m54284U_191213_120042/23791335/ccs	PacBio_Hippocampus_Rep2	mm10_ERCC_SIRV	chr1	164458001	164437113	-	6	2222	2748	6747	ENSMUSG00000026576.12	ENSMUST00000027863.12	Atp1b1	Atp1b1-201	Known	Known	None	0.15000000596046448	None	None	None	None
m54284U_191213_120042/85787274/ccs	PacBio_Hippocampus_Rep2	mm10_ERCC_SIRV	chr4	45297158	45315484	+	9	1386	10741	27862	ENSMUSG00000035601.9	ENSMUST00000044673.8	Trmt10b	Trmt10b-201	Known	Known	None	0.25	None	None	None	None
m54284U_191109_043049/165479357/ccs	PacBio_Cortex_Rep2	mm10_ERCC_SIRV	chr18	12972236	12992949	+	11	3449	48607	127028	ENSMUSG00000024423.6	ENSMUST00000025290.6	Impact	Impact-201	Known	Known	None	0.20000000298023224	None	None	None	None
m54284U_191213_120042/41419488/ccs	PacBio_Hippocampus_Rep2	mm10_ERCC_SIRV	chr5	118729768	118763898	+	21	5694	15295	425671	ENSMUSG00000018076.12	ENCODEMT000425671	Med13l	ENCODEMT000425671	Known	ISM	Suffix	0.800000011920929	None	None	None	None
m54284U_191212_053548/6554607/ccs	PacBio_Hippocampus_Rep1	mm10_ERCC_SIRV	chr14	63122473	63143132	+	10	1941	41906	108246	ENSMUSG00000021939.8	ENSMUST00000006235.8	Ctsb	Ctsb-201	Known	Known	None	0.20000000298023224	None	None	None	None
m54284U_191107_221739/140313479/ccs	PacBio_Cortex_Rep1	mm10_ERCC_SIRV	chr2	70562204	70602010	+	17	3189	4759	12465	ENSMUSG00000070880.10	ENSMUST00000094934.10	Gad1	Gad1-201	Known	Known	None	0.30000001192092896	None	None	None	None
m54284U_191109_043049/172820517/ccs	PacBio_Cortex_Rep2	mm10_ERCC_SIRV	chr18	12972236	12992946	+	11	3446	48607	127028	ENSMUSG00000024423.6	ENSMUST00000025290.6	Impact	Impact-201	Known	Known	None	0.25	None	None	None	None
m54284U_191213_120042/96338291/ccs	PacBio_Hippocampus_Rep2	mm10_ERCC_SIRV	chr4	45297144	45317083	+	9	2996	10741	425593	ENSMUSG00000035601.9	ENCODEMT000425593	Trmt10b	ENCODEMT000425593	Known	NIC	None	0.25	None	None	None	None
m54284U_191109_043049/175046958/ccs	PacBio_Cortex_Rep2	mm10_ERCC_SIRV	chr18	12972236	12992946	+	11	3446	48607	127028	ENSMUSG00000024423.6	ENSMUST00000025290.6	Impact	Impact-201	Known	Known	None	0.25	None	None	None	None
m54284U_191109_043049/44040385/ccs	PacBio_Cortex_Rep2	mm10_ERCC_SIRV	chr15	99527908	99500047	-	12	1369	44276	114233	ENSMUSG00000023011.8	ENSMUST00000023750.8	Faim2	Faim2-201	Known	Known	None	0.15000000596046448	None	None	None	None
m54284U_191213_120042/143590474/ccs	PacBio_Hippocampus_Rep2	mm10_ERCC_SIRV	chr5	118729824	118764147	+	21	5911	15295	425672	ENSMUSG00000018076.12	ENCODEMT000425672	Med13l	ENCODEMT000425672	Known	NNC	None	0.800000011920929	None	None	None	None
m54284U_191212_053548/49021593/ccs	PacBio_Hippocampus_Rep1	mm10_ERCC_SIRV	chr18	12972236	12992947	+	11	3447	48607	127028	ENSMUSG00000024423.6	ENSMUST00000025290.6	Impact	Impact-201	Known	Known	None	0.25	None	None	None	None
m54284U_191107_221739/102566429/ccs	PacBio_Cortex_Rep1	mm10_ERCC_SIRV	chr9	75314148	75345481	+	11	1703	28296	74169	ENSMUSG00000032192.9	ENSMUST00000215875.1	Gnb5	Gnb5-206	Known	Known	None	0.20000000298023224	None	None	None	None
m54284U_191212_053548/6621102/ccs	PacBio_Hippocampus_Rep1	mm10_ERCC_SIRV	chr14	63122473	63143154	+	10	1963	41906	108246	ENSMUSG00000021939.8	ENSMUST00000006235.8	Ctsb	Ctsb-201	Known	Known	None	0.15000000596046448	None	None	None	None
m54284U_191213_120042/107219099/ccs	PacBio_Hippocampus_Rep2	mm10_ERCC_SIRV	chr4	45297158	45315486	+	9	1388	10741	27862	ENSMUSG00000035601.9	ENSMUST00000044673.8	Trmt10b	Trmt10b-201	Known	Known	None	0.30000001192092896	None	None	None	None
m54284U_191107_221739/140380792/ccs	PacBio_Cortex_Rep1	mm10_ERCC_SIRV	chr2	70562204	70601975	+	17	3154	4759	12465	ENSMUSG00000070880.10	ENSMUST00000094934.10	Gad1	Gad1-201	Known	Known	None	0.699999988079071	None	None	None	None
m54284U_191213_120042/96798753/ccs	PacBio_Hippocampus_Rep2	mm10_ERCC_SIRV	chr11	78094702	78156047	+	3	2563	33750	88823	ENSMUSG00000037750.16	ENSMUST00000073705.11	Fam222b	Fam222b-201	Known	Known	None	0.6000000238418579	None	None	None	None
m54284U_191212_053548/78908023/ccs	PacBio_Hippocampus_Rep1	mm10_ERCC_SIRV	chr18	12972236	12992947	+	12	2045	48607	425673	ENSMUSG00000024423.6	ENCODEMT000425673	Impact	ENCODEMT000425673	Known	NNC	None	0.25	None	None	None	None
m54284U_191213_120042/23855145/ccs	PacBio_Hippocampus_Rep2	mm10_ERCC_SIRV	chr1	164458005	164437113	-	6	2226	2748	6747	ENSMUSG00000026576.12	ENSMUST00000027863.12	Atp1b1	Atp1b1-201	Known	Known	None	0.15000000596046448	None	None	None	None
m54284U_191109_043049/108396921/ccs	PacBio_Cortex_Rep2	mm10_ERCC_SIRV	chr7	105581234	105558484	-	14	2646	22996	59684	ENSMUSG00000037032.16	ENSMUST00000189378.6	Apbb1	Apbb1-214	Known	Known	None	0.05000000074505806	None	None	None	None
m54284U_191109_043049/18875724/ccs	PacBio_Cortex_Rep2	mm10_ERCC_SIRV	chr6	134641091	134711163	+	4	1589	19103	50012	ENSMUSG00000042992.15	ENSMUST00000062755.9	Borcs5	Borcs5-201	Known	Known	None	0.25	None	None	None	None
m54284U_191213_120042/108333579/ccs	PacBio_Hippocampus_Rep2	mm10_ERCC_SIRV	chr4	45297158	45316131	+	9	2033	10741	27862	ENSMUSG00000035601.9	ENSMUST00000044673.8	Trmt10b	Trmt10b-201	Known	Known	None	0.699999988079071	None	None	None	None
m54284U_191107_221739/141166019/ccs	PacBio_Cortex_Rep1	mm10_ERCC_SIRV	chr2	70562204	70602011	+	17	3190	4759	12465	ENSMUSG00000070880.10	ENSMUST00000094934.10	Gad1	Gad1-201	Known	Known	None	0.30000001192092896	None	None	None	None
m54284U_191212_053548/6684979/ccs	PacBio_Hippocampus_Rep1	mm10_ERCC_SIRV	chr14	63122473	63143153	+	10	1962	41906	108246	ENSMUSG00000021939.8	ENSMUST00000006235.8	Ctsb	Ctsb-201	Known	Known	None	0.15000000596046448	None	None	None	None
m54284U_191212_053548/103875960/ccs	PacBio_Hippocampus_Rep1	mm10_ERCC_SIRV	chr18	12972236	12992948	+	11	3448	48607	127028	ENSMUSG00000024423.6	ENSMUST00000025290.6	Impact	Impact-201	Known	Known	None	0.25	None	None	None	None
m54284U_191109_043049/93391248/ccs	PacBio_Cortex_Rep2	mm10_ERCC_SIRV	chr15	99527682	99500047	-	12	1143	44276	114233	ENSMUSG00000023011.8	ENSMUST00000023750.8	Faim2	Faim2-201	Known	Known	None	0.15000000596046448	None	None	None	None
m54284U_191213_120042/120523535/ccs	PacBio_Hippocampus_Rep2	mm10_ERCC_SIRV	chr4	45297158	45317085	+	9	2987	10741	27862	ENSMUSG00000035601.9	ENSMUST00000044673.8	Trmt10b	Trmt10b-201	Known	Known	None	0.25	None	None	None	None
m54284U_191107_221739/25821594/ccs	PacBio_Cortex_Rep1	mm10_ERCC_SIRV	chr5	118729828	118763900	+	21	5633	15295	425674	ENSMUSG00000018076.12	ENCODEMT000425674	Med13l	ENCODEMT000425674	Known	NIC	None	0.800000011920929	None	None	None	None
m54284U_191213_120042/33097308/ccs	PacBio_Hippocampus_Rep2	mm10_ERCC_SIRV	chr18	12972236	12992948	+	11	3448	48607	127028	ENSMUSG00000024423.6	ENSMUST00000025290.6	Impact	Impact-201	Known	Known	None	0.25	None	None	None	None
m54284U_191213_120042/154337537/ccs	PacBio_Hippocampus_Rep2	mm10_ERCC_SIRV	chr11	78094702	78156051	+	3	2567	33750	88823	ENSMUSG00000037750.16	ENSMUST00000073705.11	Fam222b	Fam222b-201	Known	Known	None	0.6000000238418579	None	None	None	None
m54284U_191213_120042/120850542/ccs	PacBio_Hippocampus_Rep2	mm10_ERCC_SIRV	chr4	45297158	45315437	+	9	1339	10741	27862	ENSMUSG00000035601.9	ENSMUST00000044673.8	Trmt10b	Trmt10b-201	Known	Known	None	0.20000000298023224	None	None	None	None
m54284U_191107_221739/146015379/ccs	PacBio_Cortex_Rep1	mm10_ERCC_SIRV	chr2	70562204	70602009	+	17	3188	4759	12465	ENSMUSG00000070880.10	ENSMUST00000094934.10	Gad1	Gad1-201	Known	Known	None	0.3499999940395355	None	None	None	None
m54284U_191213_120042/34539929/ccs	PacBio_Hippocampus_Rep2	mm10_ERCC_SIRV	chr18	12972236	12992948	+	11	3448	48607	127028	ENSMUSG00000024423.6	ENSMUST00000025290.6	Impact	Impact-201	Known	Known	None	0.25	None	None	None	None
m54284U_191107_221739/105515799/ccs	PacBio_Cortex_Rep1	mm10_ERCC_SIRV	chr9	75314148	75345876	+	11	2098	28296	74169	ENSMUSG00000032192.9	ENSMUST00000215875.1	Gnb5	Gnb5-206	Known	Known	None	0.20000000298023224	None	None	None	None
m54284U_191212_053548/7079368/ccs	PacBio_Hippocampus_Rep1	mm10_ERCC_SIRV	chr14	63122473	63143134	+	10	1943	41906	108246	ENSMUSG00000021939.8	ENSMUST00000006235.8	Ctsb	Ctsb-201	Known	Known	None	0.20000000298023224	None	None	None	None
m54284U_191213_120042/23986223/ccs	PacBio_Hippocampus_Rep2	mm10_ERCC_SIRV	chr1	164457997	164437113	-	6	2218	2748	6747	ENSMUSG00000026576.12	ENSMUST00000027863.12	Atp1b1	Atp1b1-201	Known	Known	None	0.15000000596046448	None	None	None	None
m54284U_191213_120042/44632885/ccs	PacBio_Hippocampus_Rep2	mm10_ERCC_SIRV	chr18	12972236	12992947	+	11	3447	48607	127028	ENSMUSG00000024423.6	ENSMUST00000025290.6	Impact	Impact-201	Known	Known	None	0.25	None	None	None	None
m54284U_191109_043049/98238985/ccs	PacBio_Cortex_Rep2	mm10_ERCC_SIRV	chr5	118729845	118763918	+	21	5621	15295	425671	ENSMUSG00000018076.12	ENCODEMT000425671	Med13l	ENCODEMT000425671	Known	ISM	Suffix	0.800000011920929	None	None	None	None
m54284U_191213_120042/133171666/ccs	PacBio_Hippocampus_Rep2	mm10_ERCC_SIRV	chr4	45297166	45315142	+	9	1332	10741	425599	ENSMUSG00000035601.9	ENCODEMT000425599	Trmt10b	ENCODEMT000425599	Known	NNC	None	0.25	None	None	None	None
m54284U_191109_043049/108397556/ccs	PacBio_Cortex_Rep2	mm10_ERCC_SIRV	chr7	105581242	105558484	-	14	2654	22996	59684	ENSMUSG00000037032.16	ENSMUST00000189378.6	Apbb1	Apbb1-214	Known	Known	None	0.05000000074505806	None	None	None	None
m54284U_191213_120042/57084765/ccs	PacBio_Hippocampus_Rep2	mm10_ERCC_SIRV	chr18	12972236	12992948	+	11	3448	48607	127028	ENSMUSG00000024423.6	ENSMUST00000025290.6	Impact	Impact-201	Known	Known	None	0.25	None	None	None	None
m54284U_191109_043049/108660530/ccs	PacBio_Cortex_Rep2	mm10_ERCC_SIRV	chr15	99528172	99500047	-	12	1633	44276	114233	ENSMUSG00000023011.8	ENSMUST00000023750.8	Faim2	Faim2-201	Known	Known	None	0.15000000596046448	None	None	None	None
m54284U_191107_221739/146276946/ccs	PacBio_Cortex_Rep1	mm10_ERCC_SIRV	chr2	70562204	70602004	+	17	3183	4759	12465	ENSMUSG00000070880.10	ENSMUST00000094934.10	Gad1	Gad1-201	Known	Known	None	0.30000001192092896	None	None	None	None
m54284U_191213_120042/103287399/ccs	PacBio_Hippocampus_Rep2	mm10_ERCC_SIRV	chr18	12972236	12992946	+	11	3446	48607	127028	ENSMUSG00000024423.6	ENSMUST00000025290.6	Impact	Impact-201	Known	Known	None	0.25	None	None	None	None
m54284U_191213_120042/134021347/ccs	PacBio_Hippocampus_Rep2	mm10_ERCC_SIRV	chr4	45297166	45316135	+	9	2028	10741	425599	ENSMUSG00000035601.9	ENCODEMT000425599	Trmt10b	ENCODEMT000425599	Known	NNC	None	0.699999988079071	None	None	None	None
m54284U_191212_053548/7341264/ccs	PacBio_Hippocampus_Rep1	mm10_ERCC_SIRV	chr14	63122473	63143152	+	10	1961	41906	108246	ENSMUSG00000021939.8	ENSMUST00000006235.8	Ctsb	Ctsb-201	Known	Known	None	0.15000000596046448	None	None	None	None
m54284U_191213_120042/179700017/ccs	PacBio_Hippocampus_Rep2	mm10_ERCC_SIRV	chr11	78094702	78156056	+	3	2572	33750	88823	ENSMUSG00000037750.16	ENSMUST00000073705.11	Fam222b	Fam222b-201	Known	Known	None	0.75	None	None	None	None
m54284U_191212_053548/16580974/ccs	PacBio_Hippocampus_Rep1	mm10_ERCC_SIRV	chr6	134641091	134711167	+	4	1593	19103	50012	ENSMUSG00000042992.15	ENSMUST00000062755.9	Borcs5	Borcs5-201	Known	Known	None	0.25	None	None	None	None
m54284U_191213_120042/105711416/ccs	PacBio_Hippocampus_Rep2	mm10_ERCC_SIRV	chr18	12972236	12992946	+	11	3446	48607	127028	ENSMUSG00000024423.6	ENSMUST00000025290.6	Impact	Impact-201	Known	Known	None	0.25	None	None	None	None
m54284U_191213_120042/27003189/ccs	PacBio_Hippocampus_Rep2	mm10_ERCC_SIRV	chr5	118729965	118764165	+	21	5748	15295	425671	ENSMUSG00000018076.12	ENCODEMT000425671	Med13l	ENCODEMT000425671	Known	ISM	Suffix	0.800000011920929	None	None	None	None
m54284U_191213_120042/140838383/ccs	PacBio_Hippocampus_Rep2	mm10_ERCC_SIRV	chr4	45297171	45317029	+	8	2864	10741	425596	ENSMUSG00000035601.9	ENCODEMT000425596	Trmt10b	ENCODEMT000425596	Known	NIC	None	0.25	None	None	None	None
m54284U_191213_120042/108790579/ccs	PacBio_Hippocampus_Rep2	mm10_ERCC_SIRV	chr18	12972236	12992945	+	11	3445	48607	127028	ENSMUSG00000024423.6	ENSMUST00000025290.6	Impact	Impact-201	Known	Known	None	0.25	None	None	None	None
m54284U_191107_221739/105776005/ccs	PacBio_Cortex_Rep1	mm10_ERCC_SIRV	chr9	75314142	75345869	+	12	2365	28296	425501	ENSMUSG00000032192.9	ENCODEMT000425501	Gnb5	ENCODEMT000425501	Known	NNC	None	0.20000000298023224	None	None	None	None
m54284U_191107_221739/148310680/ccs	PacBio_Cortex_Rep1	mm10_ERCC_SIRV	chr2	70562204	70602012	+	17	3191	4759	12465	ENSMUSG00000070880.10	ENSMUST00000094934.10	Gad1	Gad1-201	Known	Known	None	0.30000001192092896	None	None	None	None
m54284U_191213_120042/23986954/ccs	PacBio_Hippocampus_Rep2	mm10_ERCC_SIRV	chr1	164457999	164437113	-	6	2220	2748	6747	ENSMUSG00000026576.12	ENSMUST00000027863.12	Atp1b1	Atp1b1-201	Known	Known	None	0.15000000596046448	None	None	None	None
m54284U_191212_053548/7995608/ccs	PacBio_Hippocampus_Rep1	mm10_ERCC_SIRV	chr14	63122473	63143137	+	10	1933	41906	422679	ENSMUSG00000021939.8	ENCODEMT000422679	Ctsb	ENCODEMT000422679	Known	NNC	None	0.20000000298023224	None	None	None	None
m54284U_191109_043049/140444346/ccs	PacBio_Cortex_Rep2	mm10_ERCC_SIRV	chr15	99527735	99500047	-	12	1196	44276	114233	ENSMUSG00000023011.8	ENSMUST00000023750.8	Faim2	Faim2-201	Known	Known	None	0.15000000596046448	None	None	None	None
m54284U_191213_120042/127862809/ccs	PacBio_Hippocampus_Rep2	mm10_ERCC_SIRV	chr18	12972236	12992946	+	11	3446	48607	127028	ENSMUSG00000024423.6	ENSMUST00000025290.6	Impact	Impact-201	Known	Known	None	0.25	None	None	None	None
m54284U_191213_120042/144506922/ccs	PacBio_Hippocampus_Rep2	mm10_ERCC_SIRV	chr4	45297158	45315541	+	9	1443	10741	27862	ENSMUSG00000035601.9	ENSMUST00000044673.8	Trmt10b	Trmt10b-201	Known	Known	None	0.10000000149011612	None	None	None	None
m54284U_191109_043049/108398110/ccs	PacBio_Cortex_Rep2	mm10_ERCC_SIRV	chr7	105581229	105558484	-	14	2647	22996	425675	ENSMUSG00000037032.16	ENCODEMT000425675	Apbb1	ENCODEMT000425675	Known	NIC	None	0.05000000074505806	None	None	None	None
m54284U_191213_120042/130417356/ccs	PacBio_Hippocampus_Rep2	mm10_ERCC_SIRV	chr18	12972236	12992946	+	11	3446	48607	127028	ENSMUSG00000024423.6	ENSMUST00000025290.6	Impact	Impact-201	Known	Known	None	0.25	None	None	None	None
m54284U_191213_120042/100205655/ccs	PacBio_Hippocampus_Rep2	mm10_ERCC_SIRV	chr5	118730910	118763898	+	20	5468	15295	425676	ENSMUSG00000018076.12	ENCODEMT000425676	Med13l	ENCODEMT000425676	Known	ISM	Suffix	0.800000011920929	None	None	None	None
m54284U_191109_043049/146868285/ccs	PacBio_Cortex_Rep2	mm10_ERCC_SIRV	chr11	78094703	78156047	+	3	2562	33750	88823	ENSMUSG00000037750.16	ENSMUST00000073705.11	Fam222b	Fam222b-201	Known	Known	None	0.6000000238418579	None	None	None	None
m54284U_191107_221739/149291883/ccs	PacBio_Cortex_Rep1	mm10_ERCC_SIRV	chr2	70562204	70601598	+	17	2777	4759	12465	ENSMUSG00000070880.10	ENSMUST00000094934.10	Gad1	Gad1-201	Known	Known	None	0.6499999761581421	None	None	None	None
m54284U_191213_120042/139395340/ccs	PacBio_Hippocampus_Rep2	mm10_ERCC_SIRV	chr18	12972236	12992947	+	11	3447	48607	127028	ENSMUSG00000024423.6	ENSMUST00000025290.6	Impact	Impact-201	Known	Known	None	0.25	None	None	None	None
m54284U_191213_120042/145427051/ccs	PacBio_Hippocampus_Rep2	mm10_ERCC_SIRV	chr4	45297158	45315484	+	9	1458	10741	425677	ENSMUSG00000035601.9	ENCODEMT000425677	Trmt10b	ENCODEMT000425677	Known	NIC	None	0.25	None	None	None	None
m54284U_191212_053548/8651993/ccs	PacBio_Hippocampus_Rep1	mm10_ERCC_SIRV	chr14	63122473	63143168	+	10	1977	41906	108246	ENSMUSG00000021939.8	ENSMUST00000006235.8	Ctsb	Ctsb-201	Known	Known	None	0.10000000149011612	None	None	None	None
m54284U_191213_120042/141757047/ccs	PacBio_Hippocampus_Rep2	mm10_ERCC_SIRV	chr18	12972236	12992946	+	11	3446	48607	127028	ENSMUSG00000024423.6	ENSMUST00000025290.6	Impact	Impact-201	Known	Known	None	0.25	None	None	None	None
m54284U_191212_053548/28707468/ccs	PacBio_Hippocampus_Rep1	mm10_ERCC_SIRV	chr15	99527703	99500047	-	12	1164	44276	114233	ENSMUSG00000023011.8	ENSMUST00000023750.8	Faim2	Faim2-201	Known	Known	None	0.15000000596046448	None	None	None	None
m54284U_191213_120042/23988634/ccs	PacBio_Hippocampus_Rep2	mm10_ERCC_SIRV	chr1	164457998	164437113	-	6	2219	2748	6747	ENSMUSG00000026576.12	ENSMUST00000027863.12	Atp1b1	Atp1b1-201	Known	Known	None	0.15000000596046448	None	None	None	None
m54284U_191107_221739/105841973/ccs	PacBio_Cortex_Rep1	mm10_ERCC_SIRV	chr9	75314148	75345872	+	11	2094	28296	74169	ENSMUSG00000032192.9	ENSMUST00000215875.1	Gnb5	Gnb5-206	Known	Known	None	0.20000000298023224	None	None	None	None
m54284U_191212_053548/21105444/ccs	PacBio_Hippocampus_Rep1	mm10_ERCC_SIRV	chr6	134641091	134711166	+	4	1592	19103	50012	ENSMUSG00000042992.15	ENSMUST00000062755.9	Borcs5	Borcs5-201	Known	Known	None	0.25	None	None	None	None
m54284U_191213_120042/146015789/ccs	PacBio_Hippocampus_Rep2	mm10_ERCC_SIRV	chr18	12972236	12992946	+	11	3446	48607	127028	ENSMUSG00000024423.6	ENSMUST00000025290.6	Impact	Impact-201	Known	Known	None	0.25	None	None	None	None
m54284U_191107_221739/150471901/ccs	PacBio_Cortex_Rep1	mm10_ERCC_SIRV	chr2	70562204	70602011	+	17	3190	4759	12465	ENSMUSG00000070880.10	ENSMUST00000094934.10	Gad1	Gad1-201	Known	Known	None	0.30000001192092896	None	None	None	None
m54284U_191213_120042/168034320/ccs	PacBio_Hippocampus_Rep2	mm10_ERCC_SIRV	chr18	12972236	12992947	+	11	3447	48607	127028	ENSMUSG00000024423.6	ENSMUST00000025290.6	Impact	Impact-201	Known	Known	None	0.25	None	None	None	None
m54284U_191213_120042/147129087/ccs	PacBio_Hippocampus_Rep2	mm10_ERCC_SIRV	chr4	45297158	45315437	+	9	1339	10741	27862	ENSMUSG00000035601.9	ENSMUST00000044673.8	Trmt10b	Trmt10b-201	Known	Known	None	0.20000000298023224	None	None	None	None
m54284U_191212_053548/153092168/ccs	PacBio_Hippocampus_Rep1	mm10_ERCC_SIRV	chr11	78094703	78156047	+	3	2562	33750	88823	ENSMUSG00000037750.16	ENSMUST00000073705.11	Fam222b	Fam222b-201	Known	Known	None	0.6000000238418579	None	None	None	None
m54284U_191212_053548/8717041/ccs	PacBio_Hippocampus_Rep1	mm10_ERCC_SIRV	chr14	63122473	63143040	+	10	1849	41906	108246	ENSMUSG00000021939.8	ENSMUST00000006235.8	Ctsb	Ctsb-201	Known	Known	None	0.44999998807907104	None	None	None	None
m54284U_191109_043049/166135903/ccs	PacBio_Cortex_Rep2	mm10_ERCC_SIRV	chr5	118731431	118763901	+	19	5287	15295	425678	ENSMUSG00000018076.12	ENCODEMT000425678	Med13l	ENCODEMT000425678	Known	ISM	Suffix	0.75	None	None	None	None
m54284U_191213_120042/175376157/ccs	PacBio_Hippocampus_Rep2	mm10_ERCC_SIRV	chr18	12972236	12992948	+	11	3448	48607	127028	ENSMUSG00000024423.6	ENSMUST00000025290.6	Impact	Impact-201	Known	Known	None	0.25	None	None	None	None
m54284U_191213_120042/150800458/ccs	PacBio_Hippocampus_Rep2	mm10_ERCC_SIRV	chr4	45297158	45315484	+	9	1386	10741	27862	ENSMUSG00000035601.9	ENSMUST00000044673.8	Trmt10b	Trmt10b-201	Known	Known	None	0.25	None	None	None	None
m54284U_191107_221739/151194014/ccs	PacBio_Cortex_Rep1	mm10_ERCC_SIRV	chr2	70562204	70602009	+	17	3188	4759	12465	ENSMUSG00000070880.10	ENSMUST00000094934.10	Gad1	Gad1-201	Known	Known	None	0.3499999940395355	None	None	None	None
m54284U_191109_043049/108593693/ccs	PacBio_Cortex_Rep2	mm10_ERCC_SIRV	chr7	105581234	105558484	-	14	2640	22996	59684	ENSMUSG00000037032.16	ENSMUST00000189378.6	Apbb1	Apbb1-214	Known	Known	None	0.05000000074505806	None	None	None	None
m54284U_191107_221739/96536623/ccs	PacBio_Cortex_Rep1	mm10_ERCC_SIRV	chr18	12972238	12992946	+	11	3444	48607	127028	ENSMUSG00000024423.6	ENSMUST00000025290.6	Impact	Impact-201	Known	Known	None	0.25	None	None	None	None
m54284U_191212_053548/45941370/ccs	PacBio_Hippocampus_Rep1	mm10_ERCC_SIRV	chr15	99527702	99500047	-	12	1163	44276	114233	ENSMUSG00000023011.8	ENSMUST00000023750.8	Faim2	Faim2-201	Known	Known	None	0.15000000596046448	None	None	None	None
m54284U_191109_043049/87885105/ccs	PacBio_Cortex_Rep2	mm10_ERCC_SIRV	chr18	12972238	12992948	+	11	3446	48607	127028	ENSMUSG00000024423.6	ENSMUST00000025290.6	Impact	Impact-201	Known	Known	None	0.25	None	None	None	None
m54284U_191212_053548/8847713/ccs	PacBio_Hippocampus_Rep1	mm10_ERCC_SIRV	chr14	63122473	63143134	+	10	1943	41906	108246	ENSMUSG00000021939.8	ENSMUST00000006235.8	Ctsb	Ctsb-201	Known	Known	None	0.20000000298023224	None	None	None	None
m54284U_191213_120042/155257167/ccs	PacBio_Hippocampus_Rep2	mm10_ERCC_SIRV	chr4	45297144	45315324	+	9	1237	10741	425593	ENSMUSG00000035601.9	ENCODEMT000425593	Trmt10b	ENCODEMT000425593	Known	NIC	None	0.550000011920929	None	None	None	None
m54284U_191107_221739/107612367/ccs	PacBio_Cortex_Rep1	mm10_ERCC_SIRV	chr9	75314148	75345876	+	11	2098	28296	74169	ENSMUSG00000032192.9	ENSMUST00000215875.1	Gnb5	Gnb5-206	Known	Known	None	0.20000000298023224	None	None	None	None
m54284U_191213_120042/24051718/ccs	PacBio_Hippocampus_Rep2	mm10_ERCC_SIRV	chr1	164458000	164437113	-	6	2221	2748	6747	ENSMUSG00000026576.12	ENSMUST00000027863.12	Atp1b1	Atp1b1-201	Known	Known	None	0.15000000596046448	None	None	None	None
m54284U_191213_120042/134808799/ccs	PacBio_Hippocampus_Rep2	mm10_ERCC_SIRV	chr11	78094703	78156681	+	3	3196	33750	88823	ENSMUSG00000037750.16	ENSMUST00000073705.11	Fam222b	Fam222b-201	Known	Known	None	0.800000011920929	None	None	None	None
m54284U_191107_221739/86116568/ccs	PacBio_Cortex_Rep1	mm10_ERCC_SIRV	chr18	12972239	12992946	+	11	3443	48607	127028	ENSMUSG00000024423.6	ENSMUST00000025290.6	Impact	Impact-201	Known	Known	None	0.25	None	None	None	None
m54284U_191107_221739/107743593/ccs	PacBio_Cortex_Rep1	mm10_ERCC_SIRV	chr9	75314148	75345872	+	11	2086	28296	425679	ENSMUSG00000032192.9	ENCODEMT000425679	Gnb5	ENCODEMT000425679	Known	NNC	None	0.20000000298023224	None	None	None	None
m54284U_191107_221739/117312102/ccs	PacBio_Cortex_Rep1	mm10_ERCC_SIRV	chr5	118733958	118763895	+	18	5233	15295	425680	ENSMUSG00000018076.12	ENCODEMT000425680	Med13l	ENCODEMT000425680	Known	ISM	Suffix	0.800000011920929	None	None	None	None
m54284U_191107_221739/152176760/ccs	PacBio_Cortex_Rep1	mm10_ERCC_SIRV	chr2	70562204	70602011	+	17	3190	4759	12465	ENSMUSG00000070880.10	ENSMUST00000094934.10	Gad1	Gad1-201	Known	Known	None	0.30000001192092896	None	None	None	None
m54284U_191213_120042/156436945/ccs	PacBio_Hippocampus_Rep2	mm10_ERCC_SIRV	chr4	45297158	45315324	+	9	1226	10741	27862	ENSMUSG00000035601.9	ENSMUST00000044673.8	Trmt10b	Trmt10b-201	Known	Known	None	0.550000011920929	None	None	None	None
m54284U_191109_043049/45089251/ccs	PacBio_Cortex_Rep2	mm10_ERCC_SIRV	chr18	12972239	12992946	+	11	3443	48607	127028	ENSMUSG00000024423.6	ENSMUST00000025290.6	Impact	Impact-201	Known	Known	None	0.25	None	None	None	None
m54284U_191212_053548/144378008/ccs	PacBio_Hippocampus_Rep1	mm10_ERCC_SIRV	chr6	134641091	134711168	+	4	1594	19103	50012	ENSMUSG00000042992.15	ENSMUST00000062755.9	Borcs5	Borcs5-201	Known	Known	None	0.30000001192092896	None	None	None	None
m54284U_191212_053548/9111042/ccs	PacBio_Hippocampus_Rep1	mm10_ERCC_SIRV	chr14	63122473	63143134	+	10	1943	41906	108246	ENSMUSG00000021939.8	ENSMUST00000006235.8	Ctsb	Ctsb-201	Known	Known	None	0.20000000298023224	None	None	None	None
m54284U_191212_053548/54920828/ccs	PacBio_Hippocampus_Rep1	mm10_ERCC_SIRV	chr15	99528200	99500047	-	12	1661	44276	114233	ENSMUSG00000023011.8	ENSMUST00000023750.8	Faim2	Faim2-201	Known	Known	None	0.15000000596046448	None	None	None	None
m54284U_191109_043049/17435269/ccs	PacBio_Cortex_Rep2	mm10_ERCC_SIRV	chr18	12972240	12992948	+	11	3444	48607	127028	ENSMUSG00000024423.6	ENSMUST00000025290.6	Impact	Impact-201	Known	Known	None	0.25	None	None	None	None
m54284U_191213_120042/156763459/ccs	PacBio_Hippocampus_Rep2	mm10_ERCC_SIRV	chr4	45297158	45315486	+	9	1388	10741	27862	ENSMUSG00000035601.9	ENSMUST00000044673.8	Trmt10b	Trmt10b-201	Known	Known	None	0.30000001192092896	None	None	None	None
m54284U_191109_043049/157354643/ccs	PacBio_Cortex_Rep2	mm10_ERCC_SIRV	chr18	12972240	12992949	+	11	3445	48607	127028	ENSMUSG00000024423.6	ENSMUST00000025290.6	Impact	Impact-201	Known	Known	None	0.20000000298023224	None	None	None	None
m54284U_191109_043049/108724406/ccs	PacBio_Cortex_Rep2	mm10_ERCC_SIRV	chr7	105569285	105558506	-	13	1863	22996	422742	ENSMUSG00000037032.16	ENCODEMT000422742	Apbb1	ENCODEMT000422742	Known	NIC	None	0.05000000074505806	None	None	None	None
m54284U_191107_221739/154338895/ccs	PacBio_Cortex_Rep1	mm10_ERCC_SIRV	chr2	70562204	70602012	+	17	3191	4759	12465	ENSMUSG00000070880.10	ENSMUST00000094934.10	Gad1	Gad1-201	Known	Known	None	0.30000001192092896	None	None	None	None
m54284U_191109_043049/173934144/ccs	PacBio_Cortex_Rep2	mm10_ERCC_SIRV	chr11	78094704	78156387	+	3	2776	33750	88824	ENSMUSG00000037750.16	ENSMUST00000100782.3	Fam222b	Fam222b-202	Known	Known	None	0.20000000298023224	None	None	None	None
m54284U_191212_053548/39453824/ccs	PacBio_Hippocampus_Rep1	mm10_ERCC_SIRV	chr18	12972240	12992948	+	11	3444	48607	127028	ENSMUSG00000024423.6	ENSMUST00000025290.6	Impact	Impact-201	Known	Known	None	0.25	None	None	None	None
m54284U_191213_120042/161876471/ccs	PacBio_Hippocampus_Rep2	mm10_ERCC_SIRV	chr4	45297155	45315377	+	10	1430	10741	425650	ENSMUSG00000035601.9	ENCODEMT000425650	Trmt10b	ENCODEMT000425650	Known	NIC	None	0.25	None	None	None	None
m54284U_191213_120042/24051903/ccs	PacBio_Hippocampus_Rep2	mm10_ERCC_SIRV	chr1	164458007	164437113	-	6	2216	2748	6747	ENSMUSG00000026576.12	ENSMUST00000027863.12	Atp1b1	Atp1b1-201	Known	Known	None	0.15000000596046448	None	None	None	None
m54284U_191212_053548/75368786/ccs	PacBio_Hippocampus_Rep1	mm10_ERCC_SIRV	chr15	99527692	99500047	-	12	1117	44276	114235	ENSMUSG00000023011.8	ENSMUST00000231171.1	Faim2	Faim2-205	Known	Known	None	0.15000000596046448	None	None	None	None
m54284U_191109_043049/63702105/ccs	PacBio_Cortex_Rep2	mm10_ERCC_SIRV	chr5	118733959	118763921	+	18	5238	15295	425680	ENSMUSG00000018076.12	ENCODEMT000425680	Med13l	ENCODEMT000425680	Known	ISM	Suffix	0.800000011920929	None	None	None	None
m54284U_191212_053548/9372268/ccs	PacBio_Hippocampus_Rep1	mm10_ERCC_SIRV	chr14	63122473	63143155	+	10	1964	41906	108246	ENSMUSG00000021939.8	ENSMUST00000006235.8	Ctsb	Ctsb-201	Known	Known	None	0.15000000596046448	None	None	None	None
m54284U_191107_221739/87886498/ccs	PacBio_Cortex_Rep1	mm10_ERCC_SIRV	chr18	12972241	12992946	+	11	3441	48607	127028	ENSMUSG00000024423.6	ENSMUST00000025290.6	Impact	Impact-201	Known	Known	None	0.25	None	None	None	None
m54284U_191107_221739/157812390/ccs	PacBio_Cortex_Rep1	mm10_ERCC_SIRV	chr2	70562204	70602012	+	17	3191	4759	12465	ENSMUSG00000070880.10	ENSMUST00000094934.10	Gad1	Gad1-201	Known	Known	None	0.30000001192092896	None	None	None	None
m54284U_191213_120042/166136345/ccs	PacBio_Hippocampus_Rep2	mm10_ERCC_SIRV	chr4	45297158	45317085	+	9	2981	10741	27862	ENSMUSG00000035601.9	ENSMUST00000044673.8	Trmt10b	Trmt10b-201	Known	Known	None	0.25	None	None	None	None
m54284U_191107_221739/108399028/ccs	PacBio_Cortex_Rep1	mm10_ERCC_SIRV	chr9	75314148	75345479	+	11	1701	28296	74169	ENSMUSG00000032192.9	ENSMUST00000215875.1	Gnb5	Gnb5-206	Known	Known	None	0.15000000596046448	None	None	None	None
m54284U_191109_043049/16386061/ccs	PacBio_Cortex_Rep2	mm10_ERCC_SIRV	chr18	12972241	12992947	+	11	3449	48607	127028	ENSMUSG00000024423.6	ENSMUST00000025290.6	Impact	Impact-201	Known	Known	None	0.25	None	None	None	None
m54284U_191109_043049/49808547/ccs	PacBio_Cortex_Rep2	mm10_ERCC_SIRV	chr18	12972241	12992946	+	11	3441	48607	127028	ENSMUSG00000024423.6	ENSMUST00000025290.6	Impact	Impact-201	Known	Known	None	0.25	None	None	None	None
m54284U_191107_221739/10813834/ccs	PacBio_Cortex_Rep1	mm10_ERCC_SIRV	chr4	45297159	45315324	+	9	1225	10741	27862	ENSMUSG00000035601.9	ENSMUST00000044673.8	Trmt10b	Trmt10b-201	Known	Known	None	0.550000011920929	None	None	None	None
m54284U_191109_043049/138413867/ccs	PacBio_Cortex_Rep2	mm10_ERCC_SIRV	chr11	78094705	78156680	+	3	3193	33750	88823	ENSMUSG00000037750.16	ENSMUST00000073705.11	Fam222b	Fam222b-201	Known	Known	None	0.800000011920929	None	None	None	None
m54284U_191212_053548/9372978/ccs	PacBio_Hippocampus_Rep1	mm10_ERCC_SIRV	chr14	63122473	63143156	+	10	1965	41906	108246	ENSMUSG00000021939.8	ENSMUST00000006235.8	Ctsb	Ctsb-201	Known	Known	None	0.15000000596046448	None	None	None	None
m54284U_191107_221739/160237011/ccs	PacBio_Cortex_Rep1	mm10_ERCC_SIRV	chr2	70562204	70602010	+	17	3189	4759	12465	ENSMUSG00000070880.10	ENSMUST00000094934.10	Gad1	Gad1-201	Known	Known	None	0.30000001192092896	None	None	None	None
m54284U_191109_043049/152307401/ccs	PacBio_Cortex_Rep2	mm10_ERCC_SIRV	chr18	12972241	12992947	+	11	3442	48607	127028	ENSMUSG00000024423.6	ENSMUST00000025290.6	Impact	Impact-201	Known	Known	None	0.25	None	None	None	None
m54284U_191109_043049/108724971/ccs	PacBio_Cortex_Rep2	mm10_ERCC_SIRV	chr7	105581217	105558484	-	14	2629	22996	59684	ENSMUSG00000037032.16	ENSMUST00000189378.6	Apbb1	Apbb1-214	Known	Known	None	0.05000000074505806	None	None	None	None
m54284U_191212_053548/27199474/ccs	PacBio_Hippocampus_Rep1	mm10_ERCC_SIRV	chr5	118733958	118763899	+	18	5234	15295	425681	ENSMUSG00000018076.12	ENCODEMT000425681	Med13l	ENCODEMT000425681	Known	ISM	Suffix	0.800000011920929	None	None	None	None
m54284U_191213_120042/95816442/ccs	PacBio_Hippocampus_Rep2	mm10_ERCC_SIRV	chr6	134641091	134711185	+	4	1611	19103	50012	ENSMUSG00000042992.15	ENSMUST00000062755.9	Borcs5	Borcs5-201	Known	Known	None	0.30000001192092896	None	None	None	None
m54284U_191212_053548/79365261/ccs	PacBio_Hippocampus_Rep1	mm10_ERCC_SIRV	chr15	99527679	99500047	-	12	1140	44276	114233	ENSMUSG00000023011.8	ENSMUST00000023750.8	Faim2	Faim2-201	Known	Known	None	0.15000000596046448	None	None	None	None
m54284U_191213_120042/24051995/ccs	PacBio_Hippocampus_Rep2	mm10_ERCC_SIRV	chr1	164458006	164437113	-	6	2237	2748	6747	ENSMUSG00000026576.12	ENSMUST00000027863.12	Atp1b1	Atp1b1-201	Known	Known	None	0.15000000596046448	None	None	None	None
m54284U_191107_221739/21955985/ccs	PacBio_Cortex_Rep1	mm10_ERCC_SIRV	chr4	45297172	45316135	+	8	1911	10741	425596	ENSMUSG00000035601.9	ENCODEMT000425596	Trmt10b	ENCODEMT000425596	Known	NIC	None	0.699999988079071	None	None	None	None
m54284U_191212_053548/77070944/ccs	PacBio_Hippocampus_Rep1	mm10_ERCC_SIRV	chr18	12972241	12992947	+	11	3424	48607	127028	ENSMUSG00000024423.6	ENSMUST00000025290.6	Impact	Impact-201	Known	Known	None	0.25	None	None	None	None
m54284U_191212_053548/84739989/ccs	PacBio_Hippocampus_Rep1	mm10_ERCC_SIRV	chr18	12972241	12992946	+	11	3441	48607	127028	ENSMUSG00000024423.6	ENSMUST00000025290.6	Impact	Impact-201	Known	Known	None	0.25	None	None	None	None
m54284U_191107_221739/166331801/ccs	PacBio_Cortex_Rep1	mm10_ERCC_SIRV	chr2	70562204	70602012	+	17	3191	4759	12465	ENSMUSG00000070880.10	ENSMUST00000094934.10	Gad1	Gad1-201	Known	Known	None	0.30000001192092896	None	None	None	None
m54284U_191107_221739/110559314/ccs	PacBio_Cortex_Rep1	mm10_ERCC_SIRV	chr9	75314148	75345474	+	11	1696	28296	74169	ENSMUSG00000032192.9	ENSMUST00000215875.1	Gnb5	Gnb5-206	Known	Known	None	0.15000000596046448	None	None	None	None
m54284U_191212_053548/9701224/ccs	PacBio_Hippocampus_Rep1	mm10_ERCC_SIRV	chr14	63122473	63143132	+	10	1941	41906	108246	ENSMUSG00000021939.8	ENSMUST00000006235.8	Ctsb	Ctsb-201	Known	Known	None	0.20000000298023224	None	None	None	None
m54284U_191107_221739/25233241/ccs	PacBio_Cortex_Rep1	mm10_ERCC_SIRV	chr4	45297159	45315321	+	9	1222	10741	27862	ENSMUSG00000035601.9	ENSMUST00000044673.8	Trmt10b	Trmt10b-201	Known	Known	None	0.44999998807907104	None	None	None	None
m54284U_191212_053548/118162783/ccs	PacBio_Hippocampus_Rep1	mm10_ERCC_SIRV	chr18	12972241	12992946	+	11	3441	48607	127028	ENSMUSG00000024423.6	ENSMUST00000025290.6	Impact	Impact-201	Known	Known	None	0.25	None	None	None	None
m54284U_191213_120042/91750570/ccs	PacBio_Hippocampus_Rep2	mm10_ERCC_SIRV	chr11	78094705	78156047	+	3	2560	33750	88823	ENSMUSG00000037750.16	ENSMUST00000073705.11	Fam222b	Fam222b-201	Known	Known	None	0.6000000238418579	None	None	None	None
m54284U_191213_120042/59443916/ccs	PacBio_Hippocampus_Rep2	mm10_ERCC_SIRV	chr18	12972241	12992949	+	11	3444	48607	127028	ENSMUSG00000024423.6	ENSMUST00000025290.6	Impact	Impact-201	Known	Known	None	0.20000000298023224	None	None	None	None
m54284U_191212_053548/108726225/ccs	PacBio_Hippocampus_Rep1	mm10_ERCC_SIRV	chr15	99527704	99500047	-	12	1165	44276	114233	ENSMUSG00000023011.8	ENSMUST00000023750.8	Faim2	Faim2-201	Known	Known	None	0.15000000596046448	None	None	None	None
m54284U_191107_221739/37945483/ccs	PacBio_Cortex_Rep1	mm10_ERCC_SIRV	chr4	45297172	45315486	+	8	1262	10741	425596	ENSMUSG00000035601.9	ENCODEMT000425596	Trmt10b	ENCODEMT000425596	Known	NIC	None	0.30000001192092896	None	None	None	None
m54284U_191107_221739/167380194/ccs	PacBio_Cortex_Rep1	mm10_ERCC_SIRV	chr2	70562204	70602011	+	17	3190	4759	12465	ENSMUSG00000070880.10	ENSMUST00000094934.10	Gad1	Gad1-201	Known	Known	None	0.30000001192092896	None	None	None	None
m54284U_191213_120042/75762350/ccs	PacBio_Hippocampus_Rep2	mm10_ERCC_SIRV	chr18	12972241	12992946	+	11	3441	48607	127028	ENSMUSG00000024423.6	ENSMUST00000025290.6	Impact	Impact-201	Known	Known	None	0.25	None	None	None	None
m54284U_191212_053548/171573392/ccs	PacBio_Hippocampus_Rep1	mm10_ERCC_SIRV	chr5	118733959	118763921	+	18	5238	15295	425680	ENSMUSG00000018076.12	ENCODEMT000425680	Med13l	ENCODEMT000425680	Known	ISM	Suffix	0.800000011920929	None	None	None	None
m54284U_191213_120042/24052479/ccs	PacBio_Hippocampus_Rep2	mm10_ERCC_SIRV	chr1	164458007	164437113	-	6	2228	2748	6747	ENSMUSG00000026576.12	ENSMUST00000027863.12	Atp1b1	Atp1b1-201	Known	Known	None	0.15000000596046448	None	None	None	None
m54284U_191107_221739/173212065/ccs	PacBio_Cortex_Rep1	mm10_ERCC_SIRV	chr2	70562204	70602010	+	17	3181	4759	425682	ENSMUSG00000070880.10	ENCODEMT000425682	Gad1	ENCODEMT000425682	Known	NNC	None	0.30000001192092896	None	None	None	None
m54284U_191212_053548/9766627/ccs	PacBio_Hippocampus_Rep1	mm10_ERCC_SIRV	chr14	63122473	63143131	+	10	1940	41906	108246	ENSMUSG00000021939.8	ENSMUST00000006235.8	Ctsb	Ctsb-201	Known	Known	None	0.20000000298023224	None	None	None	None
m54284U_191213_120042/789330/ccs	PacBio_Hippocampus_Rep2	mm10_ERCC_SIRV	chr18	12972242	12992946	+	11	3392	48607	127028	ENSMUSG00000024423.6	ENSMUST00000025290.6	Impact	Impact-201	Known	Known	None	0.25	None	None	None	None
m54284U_191107_221739/48301205/ccs	PacBio_Cortex_Rep1	mm10_ERCC_SIRV	chr4	45297159	45315372	+	9	1273	10741	27862	ENSMUSG00000035601.9	ENSMUST00000044673.8	Trmt10b	Trmt10b-201	Known	Known	None	0.20000000298023224	None	None	None	None
m54284U_191109_043049/109054486/ccs	PacBio_Cortex_Rep2	mm10_ERCC_SIRV	chr7	105581234	105558484	-	14	2640	22996	59684	ENSMUSG00000037032.16	ENSMUST00000189378.6	Apbb1	Apbb1-214	Known	Known	None	0.05000000074505806	None	None	None	None
m54284U_191212_053548/51774767/ccs	PacBio_Hippocampus_Rep1	mm10_ERCC_SIRV	chr11	78094706	78156047	+	3	2559	33750	88823	ENSMUSG00000037750.16	ENSMUST00000073705.11	Fam222b	Fam222b-201	Known	Known	None	0.6000000238418579	None	None	None	None
m54284U_191213_120042/159974374/ccs	PacBio_Hippocampus_Rep2	mm10_ERCC_SIRV	chr18	12972242	12992945	+	11	3439	48607	127028	ENSMUSG00000024423.6	ENSMUST00000025290.6	Impact	Impact-201	Known	Known	None	0.25	None	None	None	None
m54284U_191107_221739/110888981/ccs	PacBio_Cortex_Rep1	mm10_ERCC_SIRV	chr9	75314148	75345479	+	11	1701	28296	74169	ENSMUSG00000032192.9	ENSMUST00000215875.1	Gnb5	Gnb5-206	Known	Known	None	0.15000000596046448	None	None	None	None
m54284U_191213_120042/116523029/ccs	PacBio_Hippocampus_Rep2	mm10_ERCC_SIRV	chr6	134641091	134711185	+	4	1611	19103	50012	ENSMUSG00000042992.15	ENSMUST00000062755.9	Borcs5	Borcs5-201	Known	Known	None	0.30000001192092896	None	None	None	None
m54284U_191107_221739/34079373/ccs	PacBio_Cortex_Rep1	mm10_ERCC_SIRV	chr18	12972243	12992948	+	4	2850	48607	425683	ENSMUSG00000024423.6	ENCODEMT000425683	Impact	ENCODEMT000425683	Known	NIC	None	0.25	None	None	None	None
m54284U_191107_221739/52889770/ccs	PacBio_Cortex_Rep1	mm10_ERCC_SIRV	chr4	45297172	45315485	+	8	1261	10741	425596	ENSMUSG00000035601.9	ENCODEMT000425596	Trmt10b	ENCODEMT000425596	Known	NIC	None	0.25	None	None	None	None
m54284U_191212_053548/10028150/ccs	PacBio_Hippocampus_Rep1	mm10_ERCC_SIRV	chr14	63122473	63143170	+	10	1979	41906	108246	ENSMUSG00000021939.8	ENSMUST00000006235.8	Ctsb	Ctsb-201	Known	Known	None	0.10000000149011612	None	None	None	None
m54284U_191212_053548/111478992/ccs	PacBio_Hippocampus_Rep1	mm10_ERCC_SIRV	chr15	99527680	99500047	-	12	1105	44276	114235	ENSMUSG00000023011.8	ENSMUST00000231171.1	Faim2	Faim2-205	Known	Known	None	0.15000000596046448	None	None	None	None
m54284U_191107_221739/178391252/ccs	PacBio_Cortex_Rep1	mm10_ERCC_SIRV	chr2	70562204	70602012	+	17	3191	4759	12465	ENSMUSG00000070880.10	ENSMUST00000094934.10	Gad1	Gad1-201	Known	Known	None	0.30000001192092896	None	None	None	None
m54284U_191213_120042/154208304/ccs	PacBio_Hippocampus_Rep2	mm10_ERCC_SIRV	chr5	118733958	118764661	+	18	6026	15295	425684	ENSMUSG00000018076.12	ENCODEMT000425684	Med13l	ENCODEMT000425684	Known	ISM	Suffix	0.800000011920929	None	None	None	None
m54284U_191107_221739/75565737/ccs	PacBio_Cortex_Rep1	mm10_ERCC_SIRV	chr18	12972243	12992948	+	11	3447	48607	127028	ENSMUSG00000024423.6	ENSMUST00000025290.6	Impact	Impact-201	Known	Known	None	0.25	None	None	None	None
m54284U_191213_120042/24184804/ccs	PacBio_Hippocampus_Rep2	mm10_ERCC_SIRV	chr1	164458001	164437113	-	6	2222	2748	6747	ENSMUSG00000026576.12	ENSMUST00000027863.12	Atp1b1	Atp1b1-201	Known	Known	None	0.15000000596046448	None	None	None	None
m54284U_191107_221739/54133614/ccs	PacBio_Cortex_Rep1	mm10_ERCC_SIRV	chr4	45297159	45317085	+	9	2986	10741	27862	ENSMUSG00000035601.9	ENSMUST00000044673.8	Trmt10b	Trmt10b-201	Known	Known	None	0.25	None	None	None	None
m54284U_191109_043049/26214481/ccs	PacBio_Cortex_Rep2	mm10_ERCC_SIRV	chr18	12972243	12992949	+	11	3442	48607	127028	ENSMUSG00000024423.6	ENSMUST00000025290.6	Impact	Impact-201	Known	Known	None	0.20000000298023224	None	None	None	None
m54284U_191213_120042/99617236/ccs	PacBio_Hippocampus_Rep2	mm10_ERCC_SIRV	chr11	78094706	78156053	+	3	2565	33750	88823	ENSMUSG00000037750.16	ENSMUST00000073705.11	Fam222b	Fam222b-201	Known	Known	None	0.6499999761581421	None	None	None	None
m54284U_191107_221739/178653722/ccs	PacBio_Cortex_Rep1	mm10_ERCC_SIRV	chr2	70562204	70602009	+	17	3188	4759	12465	ENSMUSG00000070880.10	ENSMUST00000094934.10	Gad1	Gad1-201	Known	Known	None	0.3499999940395355	None	None	None	None
m54284U_191109_043049/81658808/ccs	PacBio_Cortex_Rep2	mm10_ERCC_SIRV	chr18	12972243	12992949	+	11	3442	48607	127028	ENSMUSG00000024423.6	ENSMUST00000025290.6	Impact	Impact-201	Known	Known	None	0.20000000298023224	None	None	None	None
m54284U_191107_221739/61211813/ccs	PacBio_Cortex_Rep1	mm10_ERCC_SIRV	chr4	45297159	45315317	+	9	1218	10741	27862	ENSMUSG00000035601.9	ENSMUST00000044673.8	Trmt10b	Trmt10b-201	Known	Known	None	0.5	None	None	None	None
m54284U_191212_053548/10486188/ccs	PacBio_Hippocampus_Rep1	mm10_ERCC_SIRV	chr14	63122473	63143162	+	10	1953	41906	108246	ENSMUSG00000021939.8	ENSMUST00000006235.8	Ctsb	Ctsb-201	Known	Known	None	0.15000000596046448	None	None	None	None
m54284U_191212_053548/130156074/ccs	PacBio_Hippocampus_Rep1	mm10_ERCC_SIRV	chr15	99527712	99500047	-	12	1173	44276	114233	ENSMUSG00000023011.8	ENSMUST00000023750.8	Faim2	Faim2-201	Known	Known	None	0.15000000596046448	None	None	None	None
m54284U_191109_043049/158138839/ccs	PacBio_Cortex_Rep2	mm10_ERCC_SIRV	chr18	12972243	12992947	+	11	3440	48607	127028	ENSMUSG00000024423.6	ENSMUST00000025290.6	Impact	Impact-201	Known	Known	None	0.25	None	None	None	None
m54284U_191109_043049/109183103/ccs	PacBio_Cortex_Rep2	mm10_ERCC_SIRV	chr7	105574067	105558491	-	13	1961	22996	422770	ENSMUSG00000037032.16	ENCODEMT000422770	Apbb1	ENCODEMT000422770	Known	ISM	Suffix	0.05000000074505806	None	None	None	None
m54284U_191213_120042/115672133/ccs	PacBio_Hippocampus_Rep2	mm10_ERCC_SIRV	chr5	118734024	118763918	+	18	5170	15295	425680	ENSMUSG00000018076.12	ENCODEMT000425680	Med13l	ENCODEMT000425680	Known	ISM	Suffix	0.800000011920929	None	None	None	None
m54284U_191107_221739/115213565/ccs	PacBio_Cortex_Rep1	mm10_ERCC_SIRV	chr9	75314148	75345876	+	11	2098	28296	74169	ENSMUSG00000032192.9	ENSMUST00000215875.1	Gnb5	Gnb5-206	Known	Known	None	0.20000000298023224	None	None	None	None
m54284U_191107_221739/61538636/ccs	PacBio_Cortex_Rep1	mm10_ERCC_SIRV	chr4	45297159	45315435	+	9	1336	10741	27862	ENSMUSG00000035601.9	ENSMUST00000044673.8	Trmt10b	Trmt10b-201	Known	Known	None	0.20000000298023224	None	None	None	None
m54284U_191213_120042/3933225/ccs	PacBio_Hippocampus_Rep2	mm10_ERCC_SIRV	chr18	12972243	12992947	+	11	3440	48607	127028	ENSMUSG00000024423.6	ENSMUST00000025290.6	Impact	Impact-201	Known	Known	None	0.25	None	None	None	None
m54284U_191109_043049/168036677/ccs	PacBio_Cortex_Rep2	mm10_ERCC_SIRV	chr5	118738315	118763894	+	17	5143	15295	425685	ENSMUSG00000018076.12	ENCODEMT000425685	Med13l	ENCODEMT000425685	Known	NNC	None	0.75	None	None	None	None
m54284U_191109_043049/133588/ccs	PacBio_Cortex_Rep2	mm10_ERCC_SIRV	chr2	70562204	70602012	+	17	3191	4759	12465	ENSMUSG00000070880.10	ENSMUST00000094934.10	Gad1	Gad1-201	Known	Known	None	0.30000001192092896	None	None	None	None
m54284U_191213_120042/114231451/ccs	PacBio_Hippocampus_Rep2	mm10_ERCC_SIRV	chr11	78094706	78156681	+	3	3193	33750	88823	ENSMUSG00000037750.16	ENSMUST00000073705.11	Fam222b	Fam222b-201	Known	Known	None	0.800000011920929	None	None	None	None
m54284U_191213_120042/20186086/ccs	PacBio_Hippocampus_Rep2	mm10_ERCC_SIRV	chr18	12972243	12992948	+	11	3441	48607	127028	ENSMUSG00000024423.6	ENSMUST00000025290.6	Impact	Impact-201	Known	Known	None	0.25	None	None	None	None
m54284U_191212_053548/10750610/ccs	PacBio_Hippocampus_Rep1	mm10_ERCC_SIRV	chr14	63122473	63143131	+	10	1940	41906	108246	ENSMUSG00000021939.8	ENSMUST00000006235.8	Ctsb	Ctsb-201	Known	Known	None	0.20000000298023224	None	None	None	None
m54284U_191107_221739/68815264/ccs	PacBio_Cortex_Rep1	mm10_ERCC_SIRV	chr6	134641092	134711166	+	4	1591	19103	50012	ENSMUSG00000042992.15	ENSMUST00000062755.9	Borcs5	Borcs5-201	Known	Known	None	0.25	None	None	None	None
m54284U_191213_120042/24249430/ccs	PacBio_Hippocampus_Rep2	mm10_ERCC_SIRV	chr1	164458000	164437113	-	6	2221	2748	6747	ENSMUSG00000026576.12	ENSMUST00000027863.12	Atp1b1	Atp1b1-201	Known	Known	None	0.15000000596046448	None	None	None	None
m54284U_191107_221739/78185484/ccs	PacBio_Cortex_Rep1	mm10_ERCC_SIRV	chr4	45297172	45315484	+	8	1260	10741	425596	ENSMUSG00000035601.9	ENCODEMT000425596	Trmt10b	ENCODEMT000425596	Known	NIC	None	0.25	None	None	None	None
m54284U_191213_120042/72288523/ccs	PacBio_Hippocampus_Rep2	mm10_ERCC_SIRV	chr18	12972243	12992946	+	11	3439	48607	127028	ENSMUSG00000024423.6	ENSMUST00000025290.6	Impact	Impact-201	Known	Known	None	0.25	None	None	None	None
m54284U_191212_053548/136121056/ccs	PacBio_Hippocampus_Rep1	mm10_ERCC_SIRV	chr15	99527682	99500047	-	12	1143	44276	114233	ENSMUSG00000023011.8	ENSMUST00000023750.8	Faim2	Faim2-201	Known	Known	None	0.15000000596046448	None	None	None	None
m54284U_191109_043049/1903369/ccs	PacBio_Cortex_Rep2	mm10_ERCC_SIRV	chr2	70562204	70602009	+	17	3188	4759	12465	ENSMUSG00000070880.10	ENSMUST00000094934.10	Gad1	Gad1-201	Known	Known	None	0.3499999940395355	None	None	None	None
m54284U_191213_120042/107413765/ccs	PacBio_Hippocampus_Rep2	mm10_ERCC_SIRV	chr18	12972243	12992948	+	11	3441	48607	127028	ENSMUSG00000024423.6	ENSMUST00000025290.6	Impact	Impact-201	Known	Known	None	0.25	None	None	None	None
m54284U_191107_221739/84084958/ccs	PacBio_Cortex_Rep1	mm10_ERCC_SIRV	chr4	45297159	45315429	+	9	1330	10741	27862	ENSMUSG00000035601.9	ENSMUST00000044673.8	Trmt10b	Trmt10b-201	Known	Known	None	0.30000001192092896	None	None	None	None
m54284U_191212_053548/10944872/ccs	PacBio_Hippocampus_Rep1	mm10_ERCC_SIRV	chr14	63122473	63143040	+	10	1849	41906	108246	ENSMUSG00000021939.8	ENSMUST00000006235.8	Ctsb	Ctsb-201	Known	Known	None	0.44999998807907104	None	None	None	None
m54284U_191109_043049/155519122/ccs	PacBio_Cortex_Rep2	mm10_ERCC_SIRV	chr5	118738346	118764152	+	17	5358	15295	425686	ENSMUSG00000018076.12	ENCODEMT000425686	Med13l	ENCODEMT000425686	Known	ISM	Suffix	0.699999988079071	None	None	None	None
m54284U_191107_221739/34145003/ccs	PacBio_Cortex_Rep1	mm10_ERCC_SIRV	chr18	12972244	12992948	+	11	3440	48607	127028	ENSMUSG00000024423.6	ENSMUST00000025290.6	Impact	Impact-201	Known	Known	None	0.25	None	None	None	None
m54284U_191107_221739/115278775/ccs	PacBio_Cortex_Rep1	mm10_ERCC_SIRV	chr9	75314148	75345481	+	11	1703	28296	74169	ENSMUSG00000032192.9	ENSMUST00000215875.1	Gnb5	Gnb5-206	Known	Known	None	0.20000000298023224	None	None	None	None
m54284U_191213_120042/180551983/ccs	PacBio_Hippocampus_Rep2	mm10_ERCC_SIRV	chr11	78094706	78156047	+	3	2559	33750	88823	ENSMUSG00000037750.16	ENSMUST00000073705.11	Fam222b	Fam222b-201	Known	Known	None	0.6000000238418579	None	None	None	None
m54284U_191109_043049/109315729/ccs	PacBio_Cortex_Rep2	mm10_ERCC_SIRV	chr7	105581214	105558484	-	14	2626	22996	59684	ENSMUSG00000037032.16	ENSMUST00000189378.6	Apbb1	Apbb1-214	Known	Known	None	0.05000000074505806	None	None	None	None
m54284U_191109_043049/2164679/ccs	PacBio_Cortex_Rep2	mm10_ERCC_SIRV	chr2	70562204	70602009	+	17	3180	4759	12465	ENSMUSG00000070880.10	ENSMUST00000094934.10	Gad1	Gad1-201	Known	Known	None	0.3499999940395355	None	None	None	None
m54284U_191107_221739/110428325/ccs	PacBio_Cortex_Rep1	mm10_ERCC_SIRV	chr4	45297159	45315485	+	9	1386	10741	27862	ENSMUSG00000035601.9	ENSMUST00000044673.8	Trmt10b	Trmt10b-201	Known	Known	None	0.25	None	None	None	None
m54284U_191107_221739/36308782/ccs	PacBio_Cortex_Rep1	mm10_ERCC_SIRV	chr18	12972244	12992946	+	11	3438	48607	127028	ENSMUSG00000024423.6	ENSMUST00000025290.6	Impact	Impact-201	Known	Known	None	0.25	None	None	None	None
m54284U_191213_120042/24379443/ccs	PacBio_Hippocampus_Rep2	mm10_ERCC_SIRV	chr1	164458003	164437113	-	6	2231	2748	6747	ENSMUSG00000026576.12	ENSMUST00000027863.12	Atp1b1	Atp1b1-201	Known	Known	None	0.15000000596046448	None	None	None	None
m54284U_191212_053548/165282985/ccs	PacBio_Hippocampus_Rep1	mm10_ERCC_SIRV	chr15	99527679	99500047	-	12	1140	44276	114233	ENSMUSG00000023011.8	ENSMUST00000023750.8	Faim2	Faim2-201	Known	Known	None	0.15000000596046448	None	None	None	None
m54284U_191107_221739/37618148/ccs	PacBio_Cortex_Rep1	mm10_ERCC_SIRV	chr18	12972244	12992948	+	11	3440	48607	127028	ENSMUSG00000024423.6	ENSMUST00000025290.6	Impact	Impact-201	Known	Known	None	0.25	None	None	None	None
m54284U_191212_053548/11076181/ccs	PacBio_Hippocampus_Rep1	mm10_ERCC_SIRV	chr14	63122473	63143156	+	10	1965	41906	108246	ENSMUSG00000021939.8	ENSMUST00000006235.8	Ctsb	Ctsb-201	Known	Known	None	0.15000000596046448	None	None	None	None
m54284U_191107_221739/133760518/ccs	PacBio_Cortex_Rep1	mm10_ERCC_SIRV	chr4	45297172	45317026	+	8	2860	10741	425596	ENSMUSG00000035601.9	ENCODEMT000425596	Trmt10b	ENCODEMT000425596	Known	NIC	None	0.25	None	None	None	None
m54284U_191109_043049/4326777/ccs	PacBio_Cortex_Rep2	mm10_ERCC_SIRV	chr2	70562204	70602012	+	17	3191	4759	12465	ENSMUSG00000070880.10	ENSMUST00000094934.10	Gad1	Gad1-201	Known	Known	None	0.30000001192092896	None	None	None	None
m54284U_191107_221739/65538609/ccs	PacBio_Cortex_Rep1	mm10_ERCC_SIRV	chr18	12972244	12992946	+	11	3438	48607	127028	ENSMUSG00000024423.6	ENSMUST00000025290.6	Impact	Impact-201	Known	Known	None	0.25	None	None	None	None
m54284U_191213_120042/126026653/ccs	PacBio_Hippocampus_Rep2	mm10_ERCC_SIRV	chr5	118738331	118763662	+	17	5091	15295	425686	ENSMUSG00000018076.12	ENCODEMT000425686	Med13l	ENCODEMT000425686	Known	ISM	Suffix	0.800000011920929	None	None	None	None
m54284U_191107_221739/197598/ccs	PacBio_Cortex_Rep1	mm10_ERCC_SIRV	chr11	78094707	78156047	+	3	2558	33750	88823	ENSMUSG00000037750.16	ENSMUST00000073705.11	Fam222b	Fam222b-201	Known	Known	None	0.6000000238418579	None	None	None	None
m54284U_191107_221739/98632619/ccs	PacBio_Cortex_Rep1	mm10_ERCC_SIRV	chr6	134641092	134711186	+	4	1611	19103	50012	ENSMUSG00000042992.15	ENSMUST00000062755.9	Borcs5	Borcs5-201	Known	Known	None	0.3499999940395355	None	None	None	None
m54284U_191107_221739/127142339/ccs	PacBio_Cortex_Rep1	mm10_ERCC_SIRV	chr18	12972244	12992946	+	11	3438	48607	127028	ENSMUSG00000024423.6	ENSMUST00000025290.6	Impact	Impact-201	Known	Known	None	0.25	None	None	None	None
m54284U_191107_221739/141297946/ccs	PacBio_Cortex_Rep1	mm10_ERCC_SIRV	chr4	45297159	45315322	+	9	1223	10741	27862	ENSMUSG00000035601.9	ENSMUST00000044673.8	Trmt10b	Trmt10b-201	Known	Known	None	0.44999998807907104	None	None	None	None
m54284U_191107_221739/117244483/ccs	PacBio_Cortex_Rep1	mm10_ERCC_SIRV	chr9	75314148	75345479	+	11	1701	28296	74169	ENSMUSG00000032192.9	ENSMUST00000215875.1	Gnb5	Gnb5-206	Known	Known	None	0.15000000596046448	None	None	None	None
m54284U_191212_053548/170133807/ccs	PacBio_Hippocampus_Rep1	mm10_ERCC_SIRV	chr15	99527682	99500047	-	12	1143	44276	114233	ENSMUSG00000023011.8	ENSMUST00000023750.8	Faim2	Faim2-201	Known	Known	None	0.15000000596046448	None	None	None	None
m54284U_191107_221739/133498214/ccs	PacBio_Cortex_Rep1	mm10_ERCC_SIRV	chr18	12972244	12992946	+	11	3438	48607	127028	ENSMUSG00000024423.6	ENSMUST00000025290.6	Impact	Impact-201	Known	Known	None	0.25	None	None	None	None
m54284U_191109_043049/4588344/ccs	PacBio_Cortex_Rep2	mm10_ERCC_SIRV	chr2	70562204	70602012	+	17	3191	4759	12465	ENSMUSG00000070880.10	ENSMUST00000094934.10	Gad1	Gad1-201	Known	Known	None	0.30000001192092896	None	None	None	None
m54284U_191212_053548/11731561/ccs	PacBio_Hippocampus_Rep1	mm10_ERCC_SIRV	chr14	63122473	63143042	+	10	1851	41906	108246	ENSMUSG00000021939.8	ENSMUST00000006235.8	Ctsb	Ctsb-201	Known	Known	None	0.44999998807907104	None	None	None	None
m54284U_191109_043049/109379875/ccs	PacBio_Cortex_Rep2	mm10_ERCC_SIRV	chr7	105581277	105558484	-	14	2689	22996	59684	ENSMUSG00000037032.16	ENSMUST00000189378.6	Apbb1	Apbb1-214	Known	Known	None	0.05000000074505806	None	None	None	None
m54284U_191107_221739/150800027/ccs	PacBio_Cortex_Rep1	mm10_ERCC_SIRV	chr4	45297159	45316135	+	9	2036	10741	27862	ENSMUSG00000035601.9	ENSMUST00000044673.8	Trmt10b	Trmt10b-201	Known	Known	None	0.699999988079071	None	None	None	None
m54284U_191213_120042/24381732/ccs	PacBio_Hippocampus_Rep2	mm10_ERCC_SIRV	chr1	164458000	164437113	-	6	2221	2748	6747	ENSMUSG00000026576.12	ENSMUST00000027863.12	Atp1b1	Atp1b1-201	Known	Known	None	0.15000000596046448	None	None	None	None
m54284U_191107_221739/162859052/ccs	PacBio_Cortex_Rep1	mm10_ERCC_SIRV	chr18	12972244	12992948	+	11	3446	48607	127028	ENSMUSG00000024423.6	ENSMUST00000025290.6	Impact	Impact-201	Known	Known	None	0.25	None	None	None	None
m54284U_191109_043049/169347006/ccs	PacBio_Cortex_Rep2	mm10_ERCC_SIRV	chr5	118738403	118763662	+	17	5019	15295	425686	ENSMUSG00000018076.12	ENCODEMT000425686	Med13l	ENCODEMT000425686	Known	ISM	Suffix	0.800000011920929	None	None	None	None
m54284U_191109_043049/33227067/ccs	PacBio_Cortex_Rep2	mm10_ERCC_SIRV	chr18	12972244	12992946	+	11	3438	48607	127028	ENSMUSG00000024423.6	ENSMUST00000025290.6	Impact	Impact-201	Known	Known	None	0.25	None	None	None	None
m54284U_191107_221739/177866217/ccs	PacBio_Cortex_Rep1	mm10_ERCC_SIRV	chr11	78094707	78156047	+	3	2446	33750	88824	ENSMUSG00000037750.16	ENSMUST00000100782.3	Fam222b	Fam222b-202	Known	Known	None	0.6000000238418579	None	None	None	None
m54284U_191107_221739/158400790/ccs	PacBio_Cortex_Rep1	mm10_ERCC_SIRV	chr4	45297159	45315322	+	9	1223	10741	27862	ENSMUSG00000035601.9	ENSMUST00000044673.8	Trmt10b	Trmt10b-201	Known	Known	None	0.44999998807907104	None	None	None	None
m54284U_191212_053548/11733667/ccs	PacBio_Hippocampus_Rep1	mm10_ERCC_SIRV	chr14	63122473	63143132	+	10	1941	41906	108246	ENSMUSG00000021939.8	ENSMUST00000006235.8	Ctsb	Ctsb-201	Known	Known	None	0.20000000298023224	None	None	None	None
m54284U_191109_043049/4916724/ccs	PacBio_Cortex_Rep2	mm10_ERCC_SIRV	chr2	70562215	70602012	+	17	3188	4759	422462	ENSMUSG00000070880.10	ENCODEMT000422462	Gad1	ENCODEMT000422462	Known	NNC	None	0.30000001192092896	None	None	None	None
m54284U_191109_043049/39584877/ccs	PacBio_Cortex_Rep2	mm10_ERCC_SIRV	chr18	12972244	12992948	+	11	3440	48607	127028	ENSMUSG00000024423.6	ENSMUST00000025290.6	Impact	Impact-201	Known	Known	None	0.25	None	None	None	None
m54284U_191107_221739/118819501/ccs	PacBio_Cortex_Rep1	mm10_ERCC_SIRV	chr9	75314144	75345872	+	12	2290	28296	425424	ENSMUSG00000032192.9	ENCODEMT000425424	Gnb5	ENCODEMT000425424	Known	NIC	None	0.15000000596046448	None	None	None	None
m54284U_191212_053548/178913906/ccs	PacBio_Hippocampus_Rep1	mm10_ERCC_SIRV	chr15	99527673	99500047	-	12	1134	44276	114233	ENSMUSG00000023011.8	ENSMUST00000023750.8	Faim2	Faim2-201	Known	Known	None	0.15000000596046448	None	None	None	None
m54284U_191107_221739/165938376/ccs	PacBio_Cortex_Rep1	mm10_ERCC_SIRV	chr4	45297159	45317085	+	9	2986	10741	27862	ENSMUSG00000035601.9	ENSMUST00000044673.8	Trmt10b	Trmt10b-201	Known	Known	None	0.25	None	None	None	None
m54284U_191109_043049/59048263/ccs	PacBio_Cortex_Rep2	mm10_ERCC_SIRV	chr18	12972244	12992946	+	11	3438	48607	127028	ENSMUSG00000024423.6	ENSMUST00000025290.6	Impact	Impact-201	Known	Known	None	0.25	None	None	None	None
m54284U_191212_053548/11994785/ccs	PacBio_Hippocampus_Rep1	mm10_ERCC_SIRV	chr14	63122473	63143136	+	10	1945	41906	108246	ENSMUSG00000021939.8	ENSMUST00000006235.8	Ctsb	Ctsb-201	Known	Known	None	0.15000000596046448	None	None	None	None
m54284U_191109_043049/20382803/ccs	PacBio_Cortex_Rep2	mm10_ERCC_SIRV	chr5	118738443	118763898	+	17	5034	15295	425687	ENSMUSG00000018076.12	ENCODEMT000425687	Med13l	ENCODEMT000425687	Known	ISM	Suffix	0.800000011920929	None	None	None	None
m54284U_191109_043049/75499828/ccs	PacBio_Cortex_Rep2	mm10_ERCC_SIRV	chr18	12972244	12992947	+	11	3439	48607	127028	ENSMUSG00000024423.6	ENSMUST00000025290.6	Impact	Impact-201	Known	Known	None	0.25	None	None	None	None
m54284U_191213_120042/24446974/ccs	PacBio_Hippocampus_Rep2	mm10_ERCC_SIRV	chr1	164458005	164437113	-	6	2226	2748	6747	ENSMUSG00000026576.12	ENSMUST00000027863.12	Atp1b1	Atp1b1-201	Known	Known	None	0.15000000596046448	None	None	None	None
m54284U_191109_043049/5833636/ccs	PacBio_Cortex_Rep2	mm10_ERCC_SIRV	chr2	70562204	70602012	+	17	3191	4759	12465	ENSMUSG00000070880.10	ENSMUST00000094934.10	Gad1	Gad1-201	Known	Known	None	0.30000001192092896	None	None	None	None
m54284U_191107_221739/176751105/ccs	PacBio_Cortex_Rep1	mm10_ERCC_SIRV	chr4	45297159	45316177	+	9	2084	10741	27862	ENSMUSG00000035601.9	ENSMUST00000044673.8	Trmt10b	Trmt10b-201	Known	Known	None	0.4000000059604645	None	None	None	None
m54284U_191109_043049/173999327/ccs	PacBio_Cortex_Rep2	mm10_ERCC_SIRV	chr11	78094707	78156047	+	3	2558	33750	88823	ENSMUSG00000037750.16	ENSMUST00000073705.11	Fam222b	Fam222b-201	Known	Known	None	0.6000000238418579	None	None	None	None
m54284U_191109_043049/92866404/ccs	PacBio_Cortex_Rep2	mm10_ERCC_SIRV	chr18	12972244	12992947	+	11	3439	48607	127028	ENSMUSG00000024423.6	ENSMUST00000025290.6	Impact	Impact-201	Known	Known	None	0.25	None	None	None	None
m54284U_191109_043049/109379897/ccs	PacBio_Cortex_Rep2	mm10_ERCC_SIRV	chr7	105581224	105558484	-	14	2636	22996	59684	ENSMUSG00000037032.16	ENSMUST00000189378.6	Apbb1	Apbb1-214	Known	Known	None	0.05000000074505806	None	None	None	None
m54284U_191107_221739/125763918/ccs	PacBio_Cortex_Rep1	mm10_ERCC_SIRV	chr6	134641009	134711168	+	4	1955	19103	424682	ENSMUSG00000042992.15	ENCODEMT000424682	Borcs5	ENCODEMT000424682	Known	NNC	None	0.30000001192092896	None	None	None	None
m54284U_191109_043049/98370875/ccs	PacBio_Cortex_Rep2	mm10_ERCC_SIRV	chr18	12972244	12992946	+	11	3438	48607	127028	ENSMUSG00000024423.6	ENSMUST00000025290.6	Impact	Impact-201	Known	Known	None	0.25	None	None	None	None
m54284U_191212_053548/11995736/ccs	PacBio_Hippocampus_Rep1	mm10_ERCC_SIRV	chr14	63122473	63143134	+	10	1943	41906	108246	ENSMUSG00000021939.8	ENSMUST00000006235.8	Ctsb	Ctsb-201	Known	Known	None	0.20000000298023224	None	None	None	None
m54284U_191109_043049/53282735/ccs	PacBio_Cortex_Rep2	mm10_ERCC_SIRV	chr4	45297159	45316178	+	9	2079	10741	27862	ENSMUSG00000035601.9	ENSMUST00000044673.8	Trmt10b	Trmt10b-201	Known	Known	None	0.44999998807907104	None	None	None	None
m54284U_191213_120042/3344550/ccs	PacBio_Hippocampus_Rep2	mm10_ERCC_SIRV	chr15	99527682	99500047	-	12	1143	44276	114233	ENSMUSG00000023011.8	ENSMUST00000023750.8	Faim2	Faim2-201	Known	Known	None	0.15000000596046448	None	None	None	None
m54284U_191109_043049/159515713/ccs	PacBio_Cortex_Rep2	mm10_ERCC_SIRV	chr18	12972244	12992946	+	11	3438	48607	127028	ENSMUSG00000024423.6	ENSMUST00000025290.6	Impact	Impact-201	Known	Known	None	0.25	None	None	None	None
m54284U_191107_221739/120326311/ccs	PacBio_Cortex_Rep1	mm10_ERCC_SIRV	chr9	75314148	75345873	+	11	2095	28296	74169	ENSMUSG00000032192.9	ENSMUST00000215875.1	Gnb5	Gnb5-206	Known	Known	None	0.15000000596046448	None	None	None	None
m54284U_191109_043049/171377868/ccs	PacBio_Cortex_Rep2	mm10_ERCC_SIRV	chr18	12972244	12992946	+	11	3438	48607	127028	ENSMUSG00000024423.6	ENSMUST00000025290.6	Impact	Impact-201	Known	Known	None	0.25	None	None	None	None
m54284U_191109_043049/72419372/ccs	PacBio_Cortex_Rep2	mm10_ERCC_SIRV	chr4	45297159	45317085	+	9	2986	10741	27862	ENSMUSG00000035601.9	ENSMUST00000044673.8	Trmt10b	Trmt10b-201	Known	Known	None	0.25	None	None	None	None
m54284U_191109_043049/6555794/ccs	PacBio_Cortex_Rep2	mm10_ERCC_SIRV	chr2	70562204	70602009	+	17	3188	4759	12465	ENSMUSG00000070880.10	ENSMUST00000094934.10	Gad1	Gad1-201	Known	Known	None	0.3499999940395355	None	None	None	None
m54284U_191212_053548/17040907/ccs	PacBio_Hippocampus_Rep1	mm10_ERCC_SIRV	chr11	78094707	78156679	+	3	3190	33750	88823	ENSMUSG00000037750.16	ENSMUST00000073705.11	Fam222b	Fam222b-201	Known	Known	None	0.75	None	None	None	None
m54284U_191212_053548/12519666/ccs	PacBio_Hippocampus_Rep1	mm10_ERCC_SIRV	chr14	63122473	63143152	+	10	1961	41906	108246	ENSMUSG00000021939.8	ENSMUST00000006235.8	Ctsb	Ctsb-201	Known	Known	None	0.15000000596046448	None	None	None	None
m54284U_191212_053548/166920632/ccs	PacBio_Hippocampus_Rep1	mm10_ERCC_SIRV	chr18	12972244	12992949	+	11	3441	48607	127028	ENSMUSG00000024423.6	ENSMUST00000025290.6	Impact	Impact-201	Known	Known	None	0.20000000298023224	None	None	None	None
m54284U_191213_120042/24511767/ccs	PacBio_Hippocampus_Rep2	mm10_ERCC_SIRV	chr1	164458001	164437113	-	6	2222	2748	6747	ENSMUSG00000026576.12	ENSMUST00000027863.12	Atp1b1	Atp1b1-201	Known	Known	None	0.15000000596046448	None	None	None	None
m54284U_191212_053548/79233028/ccs	PacBio_Hippocampus_Rep1	mm10_ERCC_SIRV	chr5	118738855	118763898	+	16	4854	15295	425688	ENSMUSG00000018076.12	ENCODEMT000425688	Med13l	ENCODEMT000425688	Known	ISM	Suffix	0.800000011920929	None	None	None	None
m54284U_191109_043049/90112473/ccs	PacBio_Cortex_Rep2	mm10_ERCC_SIRV	chr4	45297167	45317085	+	9	2964	10741	425599	ENSMUSG00000035601.9	ENCODEMT000425599	Trmt10b	ENCODEMT000425599	Known	NNC	None	0.25	None	None	None	None
m54284U_191213_120042/14091852/ccs	PacBio_Hippocampus_Rep2	mm10_ERCC_SIRV	chr18	12972244	12992946	+	11	3438	48607	127028	ENSMUSG00000024423.6	ENSMUST00000025290.6	Impact	Impact-201	Known	Known	None	0.25	None	None	None	None
m54284U_191213_120042/4524878/ccs	PacBio_Hippocampus_Rep2	mm10_ERCC_SIRV	chr15	99527689	99500047	-	12	1150	44276	114233	ENSMUSG00000023011.8	ENSMUST00000023750.8	Faim2	Faim2-201	Known	Known	None	0.15000000596046448	None	None	None	None
m54284U_191109_043049/109445529/ccs	PacBio_Cortex_Rep2	mm10_ERCC_SIRV	chr7	105581224	105558484	-	14	2636	22996	59684	ENSMUSG00000037032.16	ENSMUST00000189378.6	Apbb1	Apbb1-214	Known	Known	None	0.05000000074505806	None	None	None	None
m54284U_191213_120042/23135930/ccs	PacBio_Hippocampus_Rep2	mm10_ERCC_SIRV	chr18	12972244	12992946	+	11	3438	48607	127028	ENSMUSG00000024423.6	ENSMUST00000025290.6	Impact	Impact-201	Known	Known	None	0.25	None	None	None	None
m54284U_191213_120042/53149895/ccs	PacBio_Hippocampus_Rep2	mm10_ERCC_SIRV	chr18	12972244	12992946	+	11	3436	48607	425689	ENSMUSG00000024423.6	ENCODEMT000425689	Impact	ENCODEMT000425689	Known	NNC	None	0.25	None	None	None	None
m54284U_191212_053548/13305411/ccs	PacBio_Hippocampus_Rep1	mm10_ERCC_SIRV	chr14	63122473	63143134	+	10	1943	41906	108246	ENSMUSG00000021939.8	ENSMUST00000006235.8	Ctsb	Ctsb-201	Known	Known	None	0.20000000298023224	None	None	None	None
m54284U_191109_043049/96666830/ccs	PacBio_Cortex_Rep2	mm10_ERCC_SIRV	chr4	45297159	45315377	+	9	1278	10741	27862	ENSMUSG00000035601.9	ENSMUST00000044673.8	Trmt10b	Trmt10b-201	Known	Known	None	0.25	None	None	None	None
m54284U_191109_043049/6750888/ccs	PacBio_Cortex_Rep2	mm10_ERCC_SIRV	chr2	70562204	70602009	+	17	3188	4759	12465	ENSMUSG00000070880.10	ENSMUST00000094934.10	Gad1	Gad1-201	Known	Known	None	0.3499999940395355	None	None	None	None
m54284U_191213_120042/12583338/ccs	PacBio_Hippocampus_Rep2	mm10_ERCC_SIRV	chr11	78094707	78156041	+	3	2552	33750	88823	ENSMUSG00000037750.16	ENSMUST00000073705.11	Fam222b	Fam222b-201	Known	Known	None	0.6499999761581421	None	None	None	None
m54284U_191107_221739/127731458/ccs	PacBio_Cortex_Rep1	mm10_ERCC_SIRV	chr9	75314148	75345481	+	11	1703	28296	74169	ENSMUSG00000032192.9	ENSMUST00000215875.1	Gnb5	Gnb5-206	Known	Known	None	0.20000000298023224	None	None	None	None
m54284U_191107_221739/147718917/ccs	PacBio_Cortex_Rep1	mm10_ERCC_SIRV	chr6	134641092	134711166	+	4	1591	19103	50012	ENSMUSG00000042992.15	ENSMUST00000062755.9	Borcs5	Borcs5-201	Known	Known	None	0.25	None	None	None	None
m54284U_191109_043049/107087993/ccs	PacBio_Cortex_Rep2	mm10_ERCC_SIRV	chr4	45297159	45316130	+	9	2031	10741	27862	ENSMUSG00000035601.9	ENSMUST00000044673.8	Trmt10b	Trmt10b-201	Known	Known	None	0.6499999761581421	None	None	None	None
m54284U_191213_120042/97387273/ccs	PacBio_Hippocampus_Rep2	mm10_ERCC_SIRV	chr18	12972244	12992948	+	11	3440	48607	127028	ENSMUSG00000024423.6	ENSMUST00000025290.6	Impact	Impact-201	Known	Known	None	0.25	None	None	None	None
m54284U_191213_120042/24709780/ccs	PacBio_Hippocampus_Rep2	mm10_ERCC_SIRV	chr1	164458000	164437113	-	6	2221	2748	6747	ENSMUSG00000026576.12	ENSMUST00000027863.12	Atp1b1	Atp1b1-201	Known	Known	None	0.15000000596046448	None	None	None	None
m54284U_191213_120042/6948097/ccs	PacBio_Hippocampus_Rep2	mm10_ERCC_SIRV	chr15	99527679	99500047	-	12	1140	44276	114233	ENSMUSG00000023011.8	ENSMUST00000023750.8	Faim2	Faim2-201	Known	Known	None	0.15000000596046448	None	None	None	None
m54284U_191107_221739/101320474/ccs	PacBio_Cortex_Rep1	mm10_ERCC_SIRV	chr5	118738948	118763898	+	16	4788	15295	425690	ENSMUSG00000018076.12	ENCODEMT000425690	Med13l	ENCODEMT000425690	Known	ISM	Suffix	0.800000011920929	None	None	None	None
m54284U_191212_053548/13437128/ccs	PacBio_Hippocampus_Rep1	mm10_ERCC_SIRV	chr14	63122473	63143154	+	10	1963	41906	108246	ENSMUSG00000021939.8	ENSMUST00000006235.8	Ctsb	Ctsb-201	Known	Known	None	0.15000000596046448	None	None	None	None
m54284U_191109_043049/7408230/ccs	PacBio_Cortex_Rep2	mm10_ERCC_SIRV	chr2	70562204	70602012	+	17	3191	4759	12465	ENSMUSG00000070880.10	ENSMUST00000094934.10	Gad1	Gad1-201	Known	Known	None	0.30000001192092896	None	None	None	None
m54284U_191213_120042/98698439/ccs	PacBio_Hippocampus_Rep2	mm10_ERCC_SIRV	chr18	12972244	12992946	+	11	3438	48607	127028	ENSMUSG00000024423.6	ENSMUST00000025290.6	Impact	Impact-201	Known	Known	None	0.25	None	None	None	None
m54284U_191109_043049/119472843/ccs	PacBio_Cortex_Rep2	mm10_ERCC_SIRV	chr4	45297159	45315753	+	9	1654	10741	27862	ENSMUSG00000035601.9	ENSMUST00000044673.8	Trmt10b	Trmt10b-201	Known	Known	None	0.6499999761581421	None	None	None	None
m54284U_191213_120042/111281350/ccs	PacBio_Hippocampus_Rep2	mm10_ERCC_SIRV	chr18	12972244	12992946	+	11	3438	48607	127028	ENSMUSG00000024423.6	ENSMUST00000025290.6	Impact	Impact-201	Known	Known	None	0.25	None	None	None	None
m54284U_191109_043049/109578400/ccs	PacBio_Cortex_Rep2	mm10_ERCC_SIRV	chr7	105581641	105558484	-	13	1980	22996	423052	ENSMUSG00000037032.16	ENCODEMT000423052	Apbb1	ENCODEMT000423052	Known	NIC	None	0.05000000074505806	None	None	None	None
m54284U_191213_120042/57213691/ccs	PacBio_Hippocampus_Rep2	mm10_ERCC_SIRV	chr11	78094707	78156047	+	3	2558	33750	88823	ENSMUSG00000037750.16	ENSMUST00000073705.11	Fam222b	Fam222b-201	Known	Known	None	0.6000000238418579	None	None	None	None
m54284U_191109_043049/123864389/ccs	PacBio_Cortex_Rep2	mm10_ERCC_SIRV	chr4	45297159	45317081	+	9	2982	10741	27862	ENSMUSG00000035601.9	ENSMUST00000044673.8	Trmt10b	Trmt10b-201	Known	Known	None	0.25	None	None	None	None
m54284U_191213_120042/116721871/ccs	PacBio_Hippocampus_Rep2	mm10_ERCC_SIRV	chr18	12972244	12992948	+	11	3440	48607	127028	ENSMUSG00000024423.6	ENSMUST00000025290.6	Impact	Impact-201	Known	Known	None	0.25	None	None	None	None
m54284U_191212_053548/13633709/ccs	PacBio_Hippocampus_Rep1	mm10_ERCC_SIRV	chr14	63122473	63143132	+	10	1941	41906	108246	ENSMUSG00000021939.8	ENSMUST00000006235.8	Ctsb	Ctsb-201	Known	Known	None	0.20000000298023224	None	None	None	None
m54284U_191109_043049/8784406/ccs	PacBio_Cortex_Rep2	mm10_ERCC_SIRV	chr2	70562204	70602006	+	17	3185	4759	12465	ENSMUSG00000070880.10	ENSMUST00000094934.10	Gad1	Gad1-201	Known	Known	None	0.30000001192092896	None	None	None	None
m54284U_191107_221739/129173258/ccs	PacBio_Cortex_Rep1	mm10_ERCC_SIRV	chr9	75314148	75345870	+	11	2092	28296	74169	ENSMUSG00000032192.9	ENSMUST00000215875.1	Gnb5	Gnb5-206	Known	Known	None	0.20000000298023224	None	None	None	None
m54284U_191213_120042/139461993/ccs	PacBio_Hippocampus_Rep2	mm10_ERCC_SIRV	chr18	12972244	12992946	+	11	3438	48607	127028	ENSMUSG00000024423.6	ENSMUST00000025290.6	Impact	Impact-201	Known	Known	None	0.25	None	None	None	None
m54284U_191213_120042/7277092/ccs	PacBio_Hippocampus_Rep2	mm10_ERCC_SIRV	chr15	99527682	99500047	-	12	1143	44276	114233	ENSMUSG00000023011.8	ENSMUST00000023750.8	Faim2	Faim2-201	Known	Known	None	0.15000000596046448	None	None	None	None
m54284U_191109_043049/134023035/ccs	PacBio_Cortex_Rep2	mm10_ERCC_SIRV	chr4	45297156	45316172	+	9	2067	10741	425587	ENSMUSG00000035601.9	ENCODEMT000425587	Trmt10b	ENCODEMT000425587	Known	NIC	None	0.4000000059604645	None	None	None	None
m54284U_191213_120042/24773300/ccs	PacBio_Hippocampus_Rep2	mm10_ERCC_SIRV	chr1	164458001	164437113	-	6	2222	2748	6747	ENSMUSG00000026576.12	ENSMUST00000027863.12	Atp1b1	Atp1b1-201	Known	Known	None	0.15000000596046448	None	None	None	None
m54284U_191213_120042/147128424/ccs	PacBio_Hippocampus_Rep2	mm10_ERCC_SIRV	chr18	12972244	12992944	+	11	3436	48607	127028	ENSMUSG00000024423.6	ENSMUST00000025290.6	Impact	Impact-201	Known	Known	None	0.20000000298023224	None	None	None	None
m54284U_191109_043049/161611879/ccs	PacBio_Cortex_Rep2	mm10_ERCC_SIRV	chr4	45297159	45316173	+	6	1614	10741	425691	ENSMUSG00000035601.9	ENCODEMT000425691	Trmt10b	ENCODEMT000425691	Known	NIC	None	0.44999998807907104	None	None	None	None
m54284U_191109_043049/67306852/ccs	PacBio_Cortex_Rep2	mm10_ERCC_SIRV	chr5	118738897	118763909	+	16	4745	15295	425688	ENSMUSG00000018076.12	ENCODEMT000425688	Med13l	ENCODEMT000425688	Known	ISM	Suffix	0.6000000238418579	None	None	None	None
m54284U_191212_053548/13698648/ccs	PacBio_Hippocampus_Rep1	mm10_ERCC_SIRV	chr14	63122473	63143134	+	10	1943	41906	108246	ENSMUSG00000021939.8	ENSMUST00000006235.8	Ctsb	Ctsb-201	Known	Known	None	0.20000000298023224	None	None	None	None
m54284U_191213_120042/152372987/ccs	PacBio_Hippocampus_Rep2	mm10_ERCC_SIRV	chr18	12972244	12992948	+	11	3434	48607	127028	ENSMUSG00000024423.6	ENSMUST00000025290.6	Impact	Impact-201	Known	Known	None	0.25	None	None	None	None
m54284U_191109_043049/43843929/ccs	PacBio_Cortex_Rep2	mm10_ERCC_SIRV	chr6	134641092	134711168	+	4	1593	19103	50012	ENSMUSG00000042992.15	ENSMUST00000062755.9	Borcs5	Borcs5-201	Known	Known	None	0.30000001192092896	None	None	None	None
m54284U_191109_043049/9045736/ccs	PacBio_Cortex_Rep2	mm10_ERCC_SIRV	chr2	70562204	70602010	+	17	3189	4759	12465	ENSMUSG00000070880.10	ENSMUST00000094934.10	Gad1	Gad1-201	Known	Known	None	0.30000001192092896	None	None	None	None
m54284U_191213_120042/163251503/ccs	PacBio_Hippocampus_Rep2	mm10_ERCC_SIRV	chr11	78094707	78156041	+	3	2440	33750	88824	ENSMUSG00000037750.16	ENSMUST00000100782.3	Fam222b	Fam222b-202	Known	Known	None	0.6499999761581421	None	None	None	None
m54284U_191213_120042/157352235/ccs	PacBio_Hippocampus_Rep2	mm10_ERCC_SIRV	chr18	12972244	12992948	+	11	3440	48607	127028	ENSMUSG00000024423.6	ENSMUST00000025290.6	Impact	Impact-201	Known	Known	None	0.25	None	None	None	None
m54284U_191109_043049/109643143/ccs	PacBio_Cortex_Rep2	mm10_ERCC_SIRV	chr7	105581224	105558484	-	14	2636	22996	59684	ENSMUSG00000037032.16	ENSMUST00000189378.6	Apbb1	Apbb1-214	Known	Known	None	0.05000000074505806	None	None	None	None
m54284U_191109_043049/166660926/ccs	PacBio_Cortex_Rep2	mm10_ERCC_SIRV	chr4	45297159	45317083	+	9	2984	10741	27862	ENSMUSG00000035601.9	ENSMUST00000044673.8	Trmt10b	Trmt10b-201	Known	Known	None	0.25	None	None	None	None
m54284U_191213_120042/7931943/ccs	PacBio_Hippocampus_Rep2	mm10_ERCC_SIRV	chr15	99527691	99500047	-	12	1152	44276	114233	ENSMUSG00000023011.8	ENSMUST00000023750.8	Faim2	Faim2-201	Known	Known	None	0.15000000596046448	None	None	None	None
m54284U_191213_120042/165742314/ccs	PacBio_Hippocampus_Rep2	mm10_ERCC_SIRV	chr18	12972244	12992944	+	11	3436	48607	127028	ENSMUSG00000024423.6	ENSMUST00000025290.6	Impact	Impact-201	Known	Known	None	0.20000000298023224	None	None	None	None
m54284U_191107_221739/132385600/ccs	PacBio_Cortex_Rep1	mm10_ERCC_SIRV	chr9	75314148	75345870	+	11	2092	28296	74169	ENSMUSG00000032192.9	ENSMUST00000215875.1	Gnb5	Gnb5-206	Known	Known	None	0.20000000298023224	None	None	None	None
m54284U_191109_043049/9176230/ccs	PacBio_Cortex_Rep2	mm10_ERCC_SIRV	chr2	70562204	70602011	+	17	3190	4759	12465	ENSMUSG00000070880.10	ENSMUST00000094934.10	Gad1	Gad1-201	Known	Known	None	0.30000001192092896	None	None	None	None
m54284U_191109_043049/127861991/ccs	PacBio_Cortex_Rep2	mm10_ERCC_SIRV	chr18	12972245	12992948	+	11	3439	48607	127028	ENSMUSG00000024423.6	ENSMUST00000025290.6	Impact	Impact-201	Known	Known	None	0.25	None	None	None	None
m54284U_191212_053548/13960434/ccs	PacBio_Hippocampus_Rep1	mm10_ERCC_SIRV	chr14	63122473	63143134	+	10	1943	41906	108246	ENSMUSG00000021939.8	ENSMUST00000006235.8	Ctsb	Ctsb-201	Known	Known	None	0.20000000298023224	None	None	None	None
m54284U_191109_043049/171182721/ccs	PacBio_Cortex_Rep2	mm10_ERCC_SIRV	chr4	45297159	45315483	+	9	1384	10741	27862	ENSMUSG00000035601.9	ENSMUST00000044673.8	Trmt10b	Trmt10b-201	Known	Known	None	0.25	None	None	None	None
m54284U_191212_053548/87359783/ccs	PacBio_Hippocampus_Rep1	mm10_ERCC_SIRV	chr5	118741826	118764150	+	15	4960	15295	425692	ENSMUSG00000018076.12	ENCODEMT000425692	Med13l	ENCODEMT000425692	Known	ISM	Suffix	0.699999988079071	None	None	None	None
m54284U_191213_120042/24773559/ccs	PacBio_Hippocampus_Rep2	mm10_ERCC_SIRV	chr1	164458353	164437113	-	6	2564	2748	6747	ENSMUSG00000026576.12	ENSMUST00000027863.12	Atp1b1	Atp1b1-201	Known	Known	None	0.15000000596046448	None	None	None	None
m54284U_191213_120042/151063168/ccs	PacBio_Hippocampus_Rep2	mm10_ERCC_SIRV	chr18	12972245	12992946	+	11	3437	48607	127028	ENSMUSG00000024423.6	ENSMUST00000025290.6	Impact	Impact-201	Known	Known	None	0.25	None	None	None	None
m54284U_191212_053548/68748131/ccs	PacBio_Hippocampus_Rep1	mm10_ERCC_SIRV	chr11	78094708	78156681	+	3	3191	33750	88823	ENSMUSG00000037750.16	ENSMUST00000073705.11	Fam222b	Fam222b-201	Known	Known	None	0.800000011920929	None	None	None	None
m54284U_191109_043049/176753430/ccs	PacBio_Cortex_Rep2	mm10_ERCC_SIRV	chr4	45297172	45315437	+	8	1213	10741	425596	ENSMUSG00000035601.9	ENCODEMT000425596	Trmt10b	ENCODEMT000425596	Known	NIC	None	0.20000000298023224	None	None	None	None
m54284U_191109_043049/11929567/ccs	PacBio_Cortex_Rep2	mm10_ERCC_SIRV	chr2	70562204	70602010	+	17	3189	4759	12465	ENSMUSG00000070880.10	ENSMUST00000094934.10	Gad1	Gad1-201	Known	Known	None	0.30000001192092896	None	None	None	None
m54284U_191107_221739/34539713/ccs	PacBio_Cortex_Rep1	mm10_ERCC_SIRV	chr18	12972247	12992946	+	11	3435	48607	127028	ENSMUSG00000024423.6	ENSMUST00000025290.6	Impact	Impact-201	Known	Known	None	0.25	None	None	None	None
m54284U_191213_120042/12323617/ccs	PacBio_Hippocampus_Rep2	mm10_ERCC_SIRV	chr15	99527698	99500047	-	12	1159	44276	114233	ENSMUSG00000023011.8	ENSMUST00000023750.8	Faim2	Faim2-201	Known	Known	None	0.15000000596046448	None	None	None	None
m54284U_191212_053548/13961900/ccs	PacBio_Hippocampus_Rep1	mm10_ERCC_SIRV	chr14	63122473	63143136	+	10	1945	41906	108246	ENSMUSG00000021939.8	ENSMUST00000006235.8	Ctsb	Ctsb-201	Known	Known	None	0.15000000596046448	None	None	None	None
m54284U_191107_221739/7472695/ccs	PacBio_Cortex_Rep1	mm10_ERCC_SIRV	chr18	12972248	12992948	+	11	3436	48607	127028	ENSMUSG00000024423.6	ENSMUST00000025290.6	Impact	Impact-201	Known	Known	None	0.25	None	None	None	None
m54284U_191212_053548/4328059/ccs	PacBio_Hippocampus_Rep1	mm10_ERCC_SIRV	chr4	45297159	45315484	+	9	1385	10741	27862	ENSMUSG00000035601.9	ENSMUST00000044673.8	Trmt10b	Trmt10b-201	Known	Known	None	0.25	None	None	None	None
m54284U_191109_043049/109708033/ccs	PacBio_Cortex_Rep2	mm10_ERCC_SIRV	chr7	105581235	105558484	-	14	2647	22996	59684	ENSMUSG00000037032.16	ENSMUST00000189378.6	Apbb1	Apbb1-214	Known	Known	None	0.05000000074505806	None	None	None	None
m54284U_191107_221739/140118147/ccs	PacBio_Cortex_Rep1	mm10_ERCC_SIRV	chr9	75314148	75345876	+	11	2098	28296	74169	ENSMUSG00000032192.9	ENSMUST00000215875.1	Gnb5	Gnb5-206	Known	Known	None	0.20000000298023224	None	None	None	None
m54284U_191107_221739/18940129/ccs	PacBio_Cortex_Rep1	mm10_ERCC_SIRV	chr18	12972248	12992948	+	11	3436	48607	127028	ENSMUSG00000024423.6	ENSMUST00000025290.6	Impact	Impact-201	Known	Known	None	0.25	None	None	None	None
m54284U_191109_043049/12387608/ccs	PacBio_Cortex_Rep2	mm10_ERCC_SIRV	chr2	70562204	70601986	+	17	3174	4759	12465	ENSMUSG00000070880.10	ENSMUST00000094934.10	Gad1	Gad1-201	Known	Known	None	0.699999988079071	None	None	None	None
m54284U_191212_053548/86639029/ccs	PacBio_Hippocampus_Rep1	mm10_ERCC_SIRV	chr11	78094708	78156056	+	3	2566	33750	88823	ENSMUSG00000037750.16	ENSMUST00000073705.11	Fam222b	Fam222b-201	Known	Known	None	0.75	None	None	None	None
m54284U_191212_053548/5112042/ccs	PacBio_Hippocampus_Rep1	mm10_ERCC_SIRV	chr4	45297159	45316173	+	9	2074	10741	27862	ENSMUSG00000035601.9	ENSMUST00000044673.8	Trmt10b	Trmt10b-201	Known	Known	None	0.44999998807907104	None	None	None	None
m54284U_191107_221739/86705455/ccs	PacBio_Cortex_Rep1	mm10_ERCC_SIRV	chr5	118741840	118763666	+	15	4696	15295	425692	ENSMUSG00000018076.12	ENCODEMT000425692	Med13l	ENCODEMT000425692	Known	ISM	Suffix	0.800000011920929	None	None	None	None
m54284U_191212_053548/14092560/ccs	PacBio_Hippocampus_Rep1	mm10_ERCC_SIRV	chr14	63122473	63143041	+	10	1850	41906	108246	ENSMUSG00000021939.8	ENSMUST00000006235.8	Ctsb	Ctsb-201	Known	Known	None	0.44999998807907104	None	None	None	None
m54284U_191107_221739/40698291/ccs	PacBio_Cortex_Rep1	mm10_ERCC_SIRV	chr18	12972248	12992946	+	11	3434	48607	127028	ENSMUSG00000024423.6	ENSMUST00000025290.6	Impact	Impact-201	Known	Known	None	0.25	None	None	None	None
m54284U_191213_120042/24838311/ccs	PacBio_Hippocampus_Rep2	mm10_ERCC_SIRV	chr1	164458007	164437113	-	6	2228	2748	6747	ENSMUSG00000026576.12	ENSMUST00000027863.12	Atp1b1	Atp1b1-201	Known	Known	None	0.15000000596046448	None	None	None	None
m54284U_191212_053548/8455069/ccs	PacBio_Hippocampus_Rep1	mm10_ERCC_SIRV	chr4	45297159	45317078	+	7	2616	10741	425693	ENSMUSG00000035601.9	ENCODEMT000425693	Trmt10b	ENCODEMT000425693	Known	NIC	None	0.25	None	None	None	None
m54284U_191213_120042/14286928/ccs	PacBio_Hippocampus_Rep2	mm10_ERCC_SIRV	chr15	99527682	99500047	-	12	1143	44276	114233	ENSMUSG00000023011.8	ENSMUST00000023750.8	Faim2	Faim2-201	Known	Known	None	0.15000000596046448	None	None	None	None
m54284U_191109_043049/81789095/ccs	PacBio_Cortex_Rep2	mm10_ERCC_SIRV	chr6	134641092	134711168	+	4	1593	19103	50012	ENSMUSG00000042992.15	ENSMUST00000062755.9	Borcs5	Borcs5-201	Known	Known	None	0.30000001192092896	None	None	None	None
m54284U_191107_221739/104990493/ccs	PacBio_Cortex_Rep1	mm10_ERCC_SIRV	chr18	12972248	12992945	+	11	3433	48607	127028	ENSMUSG00000024423.6	ENSMUST00000025290.6	Impact	Impact-201	Known	Known	None	0.25	None	None	None	None
m54284U_191109_043049/12846954/ccs	PacBio_Cortex_Rep2	mm10_ERCC_SIRV	chr2	70562204	70602012	+	17	3191	4759	12465	ENSMUSG00000070880.10	ENSMUST00000094934.10	Gad1	Gad1-201	Known	Known	None	0.30000001192092896	None	None	None	None
m54284U_191107_221739/132778756/ccs	PacBio_Cortex_Rep1	mm10_ERCC_SIRV	chr18	12972248	12992937	+	11	3388	48607	127028	ENSMUSG00000024423.6	ENSMUST00000025290.6	Impact	Impact-201	Known	Known	None	0.20000000298023224	None	None	None	None
m54284U_191212_053548/14156901/ccs	PacBio_Hippocampus_Rep1	mm10_ERCC_SIRV	chr14	63122473	63143040	+	10	1849	41906	108246	ENSMUSG00000021939.8	ENSMUST00000006235.8	Ctsb	Ctsb-201	Known	Known	None	0.44999998807907104	None	None	None	None
m54284U_191107_221739/142213393/ccs	PacBio_Cortex_Rep1	mm10_ERCC_SIRV	chr9	75314148	75345872	+	11	2094	28296	74169	ENSMUSG00000032192.9	ENSMUST00000215875.1	Gnb5	Gnb5-206	Known	Known	None	0.20000000298023224	None	None	None	None
m54284U_191109_043049/109708087/ccs	PacBio_Cortex_Rep2	mm10_ERCC_SIRV	chr7	105581242	105558484	-	14	2654	22996	59684	ENSMUSG00000037032.16	ENSMUST00000189378.6	Apbb1	Apbb1-214	Known	Known	None	0.05000000074505806	None	None	None	None
m54284U_191109_043049/75038745/ccs	PacBio_Cortex_Rep2	mm10_ERCC_SIRV	chr18	12972079	12992952	+	11	3434	48607	425630	ENSMUSG00000024423.6	ENCODEMT000425630	Impact	ENCODEMT000425630	Known	NNC	None	0.25	None	None	None	None
m54284U_191212_053548/17500929/ccs	PacBio_Hippocampus_Rep1	mm10_ERCC_SIRV	chr4	45297159	45315437	+	9	1330	10741	27862	ENSMUSG00000035601.9	ENSMUST00000044673.8	Trmt10b	Trmt10b-201	Known	Known	None	0.20000000298023224	None	None	None	None
m54284U_191109_043049/130352256/ccs	PacBio_Cortex_Rep2	mm10_ERCC_SIRV	chr11	78094709	78156681	+	3	3190	33750	88823	ENSMUSG00000037750.16	ENSMUST00000073705.11	Fam222b	Fam222b-201	Known	Known	None	0.800000011920929	None	None	None	None
m54284U_191109_043049/105514841/ccs	PacBio_Cortex_Rep2	mm10_ERCC_SIRV	chr18	12972248	12992948	+	11	3436	48607	127028	ENSMUSG00000024423.6	ENSMUST00000025290.6	Impact	Impact-201	Known	Known	None	0.25	None	None	None	None
m54284U_191109_043049/14682805/ccs	PacBio_Cortex_Rep2	mm10_ERCC_SIRV	chr2	70562204	70602002	+	17	3181	4759	12465	ENSMUSG00000070880.10	ENSMUST00000094934.10	Gad1	Gad1-201	Known	Known	None	0.30000001192092896	None	None	None	None
m54284U_191107_221739/53086775/ccs	PacBio_Cortex_Rep1	mm10_ERCC_SIRV	chr5	118741884	118764653	+	15	5432	15295	425694	ENSMUSG00000018076.12	ENCODEMT000425694	Med13l	ENCODEMT000425694	Known	ISM	Suffix	0.75	None	None	None	None
m54284U_191213_120042/21693611/ccs	PacBio_Hippocampus_Rep2	mm10_ERCC_SIRV	chr15	99527708	99500047	-	12	1169	44276	114233	ENSMUSG00000023011.8	ENSMUST00000023750.8	Faim2	Faim2-201	Known	Known	None	0.15000000596046448	None	None	None	None
m54284U_191212_053548/19073431/ccs	PacBio_Hippocampus_Rep1	mm10_ERCC_SIRV	chr4	45297172	45317027	+	8	2861	10741	425596	ENSMUSG00000035601.9	ENCODEMT000425596	Trmt10b	ENCODEMT000425596	Known	NIC	None	0.25	None	None	None	None
m54284U_191213_120042/24905009/ccs	PacBio_Hippocampus_Rep2	mm10_ERCC_SIRV	chr1	164458006	164437113	-	6	2227	2748	6747	ENSMUSG00000026576.12	ENSMUST00000027863.12	Atp1b1	Atp1b1-201	Known	Known	None	0.15000000596046448	None	None	None	None
m54284U_191212_053548/14157904/ccs	PacBio_Hippocampus_Rep1	mm10_ERCC_SIRV	chr14	63122473	63143136	+	10	1935	41906	108246	ENSMUSG00000021939.8	ENSMUST00000006235.8	Ctsb	Ctsb-201	Known	Known	None	0.15000000596046448	None	None	None	None
m54284U_191109_043049/152372913/ccs	PacBio_Cortex_Rep2	mm10_ERCC_SIRV	chr18	12972248	12992946	+	11	3434	48607	127028	ENSMUSG00000024423.6	ENSMUST00000025290.6	Impact	Impact-201	Known	Known	None	0.25	None	None	None	None
m54284U_191212_053548/85918501/ccs	PacBio_Hippocampus_Rep1	mm10_ERCC_SIRV	chr18	12972248	12992948	+	11	3436	48607	127028	ENSMUSG00000024423.6	ENSMUST00000025290.6	Impact	Impact-201	Known	Known	None	0.25	None	None	None	None
m54284U_191212_053548/24446861/ccs	PacBio_Hippocampus_Rep1	mm10_ERCC_SIRV	chr4	45297159	45316761	+	9	2662	10741	27862	ENSMUSG00000035601.9	ENSMUST00000044673.8	Trmt10b	Trmt10b-201	Known	Known	None	0.5	None	None	None	None
m54284U_191109_043049/15272405/ccs	PacBio_Cortex_Rep2	mm10_ERCC_SIRV	chr2	70562204	70602012	+	17	3191	4759	12465	ENSMUSG00000070880.10	ENSMUST00000094934.10	Gad1	Gad1-201	Known	Known	None	0.30000001192092896	None	None	None	None
m54284U_191109_043049/136709378/ccs	PacBio_Cortex_Rep2	mm10_ERCC_SIRV	chr11	78094709	78156056	+	3	2565	33750	88823	ENSMUSG00000037750.16	ENSMUST00000073705.11	Fam222b	Fam222b-201	Known	Known	None	0.75	None	None	None	None
m54284U_191213_120042/17959692/ccs	PacBio_Hippocampus_Rep2	mm10_ERCC_SIRV	chr18	12972248	12992946	+	11	3434	48607	127028	ENSMUSG00000024423.6	ENSMUST00000025290.6	Impact	Impact-201	Known	Known	None	0.25	None	None	None	None
m54284U_191109_043049/125897026/ccs	PacBio_Cortex_Rep2	mm10_ERCC_SIRV	chr6	134641092	134711168	+	4	1593	19103	50012	ENSMUSG00000042992.15	ENSMUST00000062755.9	Borcs5	Borcs5-201	Known	Known	None	0.30000001192092896	None	None	None	None
m54284U_191107_221739/144049247/ccs	PacBio_Cortex_Rep1	mm10_ERCC_SIRV	chr9	75314148	75345480	+	11	1702	28296	74169	ENSMUSG00000032192.9	ENSMUST00000215875.1	Gnb5	Gnb5-206	Known	Known	None	0.15000000596046448	None	None	None	None
m54284U_191212_053548/27853562/ccs	PacBio_Hippocampus_Rep1	mm10_ERCC_SIRV	chr4	45297167	45315142	+	9	1331	10741	425599	ENSMUSG00000035601.9	ENCODEMT000425599	Trmt10b	ENCODEMT000425599	Known	NNC	None	0.25	None	None	None	None
m54284U_191212_053548/14221480/ccs	PacBio_Hippocampus_Rep1	mm10_ERCC_SIRV	chr14	63122473	63143134	+	10	1943	41906	108246	ENSMUSG00000021939.8	ENSMUST00000006235.8	Ctsb	Ctsb-201	Known	Known	None	0.20000000298023224	None	None	None	None
m54284U_191213_120042/25166288/ccs	PacBio_Hippocampus_Rep2	mm10_ERCC_SIRV	chr15	99527677	99500047	-	12	1138	44276	114233	ENSMUSG00000023011.8	ENSMUST00000023750.8	Faim2	Faim2-201	Known	Known	None	0.15000000596046448	None	None	None	None
m54284U_191109_043049/109972193/ccs	PacBio_Cortex_Rep2	mm10_ERCC_SIRV	chr7	105581215	105558484	-	14	2627	22996	59684	ENSMUSG00000037032.16	ENSMUST00000189378.6	Apbb1	Apbb1-214	Known	Known	None	0.05000000074505806	None	None	None	None
m54284U_191213_120042/177474085/ccs	PacBio_Hippocampus_Rep2	mm10_ERCC_SIRV	chr18	12972286	12992948	+	10	4793	48607	425652	ENSMUSG00000024423.6	ENCODEMT000425652	Impact	ENCODEMT000425652	Known	NIC	None	0.25	None	None	None	None
m54284U_191109_043049/15599461/ccs	PacBio_Cortex_Rep2	mm10_ERCC_SIRV	chr2	70562204	70602011	+	17	3190	4759	12465	ENSMUSG00000070880.10	ENSMUST00000094934.10	Gad1	Gad1-201	Known	Known	None	0.30000001192092896	None	None	None	None
m54284U_191213_120042/24905223/ccs	PacBio_Hippocampus_Rep2	mm10_ERCC_SIRV	chr1	164458000	164437113	-	6	2221	2748	6747	ENSMUSG00000026576.12	ENSMUST00000027863.12	Atp1b1	Atp1b1-201	Known	Known	None	0.15000000596046448	None	None	None	None
m54284U_191107_221739/61998299/ccs	PacBio_Cortex_Rep1	mm10_ERCC_SIRV	chr5	118741943	118763661	+	15	4595	15295	425692	ENSMUSG00000018076.12	ENCODEMT000425692	Med13l	ENCODEMT000425692	Known	ISM	Suffix	0.800000011920929	None	None	None	None
m54284U_191212_053548/32572964/ccs	PacBio_Hippocampus_Rep1	mm10_ERCC_SIRV	chr4	45297159	45315431	+	9	1332	10741	27862	ENSMUSG00000035601.9	ENSMUST00000044673.8	Trmt10b	Trmt10b-201	Known	Known	None	0.30000001192092896	None	None	None	None
m54284U_191107_221739/177210019/ccs	PacBio_Cortex_Rep1	mm10_ERCC_SIRV	chr18	12972249	12992947	+	11	3434	48607	127028	ENSMUSG00000024423.6	ENSMUST00000025290.6	Impact	Impact-201	Known	Known	None	0.25	None	None	None	None
m54284U_191212_053548/2427585/ccs	PacBio_Hippocampus_Rep1	mm10_ERCC_SIRV	chr11	78094709	78156047	+	3	2556	33750	88823	ENSMUSG00000037750.16	ENSMUST00000073705.11	Fam222b	Fam222b-201	Known	Known	None	0.6000000238418579	None	None	None	None
m54284U_191109_043049/35783092/ccs	PacBio_Cortex_Rep2	mm10_ERCC_SIRV	chr18	12972249	12992948	+	11	3435	48607	127028	ENSMUSG00000024423.6	ENSMUST00000025290.6	Impact	Impact-201	Known	Known	None	0.25	None	None	None	None
m54284U_191212_053548/14353771/ccs	PacBio_Hippocampus_Rep1	mm10_ERCC_SIRV	chr14	63122473	63143134	+	10	1943	41906	108246	ENSMUSG00000021939.8	ENSMUST00000006235.8	Ctsb	Ctsb-201	Known	Known	None	0.20000000298023224	None	None	None	None
m54284U_191109_043049/16581141/ccs	PacBio_Cortex_Rep2	mm10_ERCC_SIRV	chr2	70562204	70601986	+	17	3165	4759	12465	ENSMUSG00000070880.10	ENSMUST00000094934.10	Gad1	Gad1-201	Known	Known	None	0.699999988079071	None	None	None	None
m54284U_191212_053548/36176354/ccs	PacBio_Hippocampus_Rep1	mm10_ERCC_SIRV	chr4	45297159	45317085	+	5	2456	10741	425695	ENSMUSG00000035601.9	ENCODEMT000425695	Trmt10b	ENCODEMT000425695	Known	NIC	None	0.25	None	None	None	None
m54284U_191213_120042/36309549/ccs	PacBio_Hippocampus_Rep2	mm10_ERCC_SIRV	chr15	99527694	99500047	-	12	1155	44276	114233	ENSMUSG00000023011.8	ENSMUST00000023750.8	Faim2	Faim2-201	Known	Known	None	0.15000000596046448	None	None	None	None
m54284U_191107_221739/7735464/ccs	PacBio_Cortex_Rep1	mm10_ERCC_SIRV	chr18	12972250	12992948	+	11	3441	48607	127028	ENSMUSG00000024423.6	ENSMUST00000025290.6	Impact	Impact-201	Known	Known	None	0.25	None	None	None	None
m54284U_191107_221739/144771835/ccs	PacBio_Cortex_Rep1	mm10_ERCC_SIRV	chr9	75314148	75345481	+	11	1703	28296	74169	ENSMUSG00000032192.9	ENSMUST00000215875.1	Gnb5	Gnb5-206	Known	Known	None	0.20000000298023224	None	None	None	None
m54284U_191107_221739/175965477/ccs	PacBio_Cortex_Rep1	mm10_ERCC_SIRV	chr5	118742017	118763663	+	15	4516	15295	425692	ENSMUSG00000018076.12	ENCODEMT000425692	Med13l	ENCODEMT000425692	Known	ISM	Suffix	0.800000011920929	None	None	None	None
m54284U_191107_221739/32440541/ccs	PacBio_Cortex_Rep1	mm10_ERCC_SIRV	chr18	12972250	12992948	+	11	3434	48607	127028	ENSMUSG00000024423.6	ENSMUST00000025290.6	Impact	Impact-201	Known	Known	None	0.25	None	None	None	None
m54284U_191213_120042/24971547/ccs	PacBio_Hippocampus_Rep2	mm10_ERCC_SIRV	chr1	164458007	164437113	-	6	2228	2748	6747	ENSMUSG00000026576.12	ENSMUST00000027863.12	Atp1b1	Atp1b1-201	Known	Known	None	0.15000000596046448	None	None	None	None
m54284U_191212_053548/46531006/ccs	PacBio_Hippocampus_Rep1	mm10_ERCC_SIRV	chr4	45297159	45317085	+	9	2986	10741	27862	ENSMUSG00000035601.9	ENSMUST00000044673.8	Trmt10b	Trmt10b-201	Known	Known	None	0.25	None	None	None	None
m54284U_191109_043049/18745494/ccs	PacBio_Cortex_Rep2	mm10_ERCC_SIRV	chr2	70562204	70602012	+	17	3191	4759	12465	ENSMUSG00000070880.10	ENSMUST00000094934.10	Gad1	Gad1-201	Known	Known	None	0.30000001192092896	None	None	None	None
m54284U_191212_053548/142805260/ccs	PacBio_Hippocampus_Rep1	mm10_ERCC_SIRV	chr11	78094709	78156679	+	3	3188	33750	88823	ENSMUSG00000037750.16	ENSMUST00000073705.11	Fam222b	Fam222b-201	Known	Known	None	0.75	None	None	None	None
m54284U_191212_053548/14551800/ccs	PacBio_Hippocampus_Rep1	mm10_ERCC_SIRV	chr14	63122473	63145917	+	10	4726	41906	108246	ENSMUSG00000021939.8	ENSMUST00000006235.8	Ctsb	Ctsb-201	Known	Known	None	0.20000000298023224	None	None	None	None
m54284U_191109_043049/110035699/ccs	PacBio_Cortex_Rep2	mm10_ERCC_SIRV	chr7	105581235	105558484	-	14	2647	22996	59684	ENSMUSG00000037032.16	ENSMUST00000189378.6	Apbb1	Apbb1-214	Known	Known	None	0.05000000074505806	None	None	None	None
m54284U_191107_221739/42731688/ccs	PacBio_Cortex_Rep1	mm10_ERCC_SIRV	chr18	12972250	12992946	+	11	3432	48607	127028	ENSMUSG00000024423.6	ENSMUST00000025290.6	Impact	Impact-201	Known	Known	None	0.25	None	None	None	None
m54284U_191212_053548/109251233/ccs	PacBio_Hippocampus_Rep1	mm10_ERCC_SIRV	chr6	134641092	134711168	+	4	1593	19103	50012	ENSMUSG00000042992.15	ENSMUST00000062755.9	Borcs5	Borcs5-201	Known	Known	None	0.30000001192092896	None	None	None	None
m54284U_191212_053548/62588602/ccs	PacBio_Hippocampus_Rep1	mm10_ERCC_SIRV	chr4	45297159	45317085	+	9	2986	10741	27862	ENSMUSG00000035601.9	ENSMUST00000044673.8	Trmt10b	Trmt10b-201	Known	Known	None	0.25	None	None	None	None
m54284U_191107_221739/52888180/ccs	PacBio_Cortex_Rep1	mm10_ERCC_SIRV	chr18	12972250	12992948	+	11	3434	48607	127028	ENSMUSG00000024423.6	ENSMUST00000025290.6	Impact	Impact-201	Known	Known	None	0.25	None	None	None	None
m54284U_191213_120042/37094495/ccs	PacBio_Hippocampus_Rep2	mm10_ERCC_SIRV	chr15	99527737	99500047	-	12	1198	44276	114233	ENSMUSG00000023011.8	ENSMUST00000023750.8	Faim2	Faim2-201	Known	Known	None	0.15000000596046448	None	None	None	None
m54284U_191107_221739/56756958/ccs	PacBio_Cortex_Rep1	mm10_ERCC_SIRV	chr18	12972250	12992946	+	11	3432	48607	127028	ENSMUSG00000024423.6	ENSMUST00000025290.6	Impact	Impact-201	Known	Known	None	0.25	None	None	None	None
m54284U_191109_043049/18809927/ccs	PacBio_Cortex_Rep2	mm10_ERCC_SIRV	chr2	70562204	70602012	+	17	3191	4759	12465	ENSMUSG00000070880.10	ENSMUST00000094934.10	Gad1	Gad1-201	Known	Known	None	0.30000001192092896	None	None	None	None
m54284U_191212_053548/67765823/ccs	PacBio_Hippocampus_Rep1	mm10_ERCC_SIRV	chr4	45297159	45317085	+	9	2986	10741	27862	ENSMUSG00000035601.9	ENSMUST00000044673.8	Trmt10b	Trmt10b-201	Known	Known	None	0.25	None	None	None	None
m54284U_191212_053548/14682480/ccs	PacBio_Hippocampus_Rep1	mm10_ERCC_SIRV	chr14	63122473	63143154	+	10	1963	41906	108246	ENSMUSG00000021939.8	ENSMUST00000006235.8	Ctsb	Ctsb-201	Known	Known	None	0.15000000596046448	None	None	None	None
m54284U_191212_053548/101124786/ccs	PacBio_Hippocampus_Rep1	mm10_ERCC_SIRV	chr5	118742017	118763664	+	15	4517	15295	425692	ENSMUSG00000018076.12	ENCODEMT000425692	Med13l	ENCODEMT000425692	Known	ISM	Suffix	0.800000011920929	None	None	None	None
m54284U_191213_120042/69862113/ccs	PacBio_Hippocampus_Rep2	mm10_ERCC_SIRV	chr11	78094709	78156047	+	3	2556	33750	88823	ENSMUSG00000037750.16	ENSMUST00000073705.11	Fam222b	Fam222b-201	Known	Known	None	0.6000000238418579	None	None	None	None
m54284U_191107_221739/61080531/ccs	PacBio_Cortex_Rep1	mm10_ERCC_SIRV	chr18	12972250	12992947	+	11	3433	48607	127028	ENSMUSG00000024423.6	ENSMUST00000025290.6	Impact	Impact-201	Known	Known	None	0.25	None	None	None	None
m54284U_191107_221739/145163154/ccs	PacBio_Cortex_Rep1	mm10_ERCC_SIRV	chr9	75314148	75345876	+	11	2098	28296	74169	ENSMUSG00000032192.9	ENSMUST00000215875.1	Gnb5	Gnb5-206	Known	Known	None	0.20000000298023224	None	None	None	None
m54284U_191213_120042/25101428/ccs	PacBio_Hippocampus_Rep2	mm10_ERCC_SIRV	chr1	164458000	164437113	-	6	2221	2748	6747	ENSMUSG00000026576.12	ENSMUST00000027863.12	Atp1b1	Atp1b1-201	Known	Known	None	0.15000000596046448	None	None	None	None
m54284U_191212_053548/68747836/ccs	PacBio_Hippocampus_Rep1	mm10_ERCC_SIRV	chr4	45297161	45317027	+	6	2535	10741	425604	ENSMUSG00000035601.9	ENCODEMT000425604	Trmt10b	ENCODEMT000425604	Known	NIC	None	0.25	None	None	None	None
m54284U_191107_221739/69012197/ccs	PacBio_Cortex_Rep1	mm10_ERCC_SIRV	chr18	12972250	12992947	+	11	3433	48607	127028	ENSMUSG00000024423.6	ENSMUST00000025290.6	Impact	Impact-201	Known	Known	None	0.25	None	None	None	None
m54284U_191109_043049/19990430/ccs	PacBio_Cortex_Rep2	mm10_ERCC_SIRV	chr2	70562204	70602009	+	17	3188	4759	12465	ENSMUSG00000070880.10	ENSMUST00000094934.10	Gad1	Gad1-201	Known	Known	None	0.3499999940395355	None	None	None	None
m54284U_191109_043049/110037198/ccs	PacBio_Cortex_Rep2	mm10_ERCC_SIRV	chr7	105581227	105558484	-	14	2639	22996	59684	ENSMUSG00000037032.16	ENSMUST00000189378.6	Apbb1	Apbb1-214	Known	Known	None	0.05000000074505806	None	None	None	None
m54284U_191212_053548/15008189/ccs	PacBio_Hippocampus_Rep1	mm10_ERCC_SIRV	chr14	63122473	63143136	+	10	1945	41906	108246	ENSMUSG00000021939.8	ENSMUST00000006235.8	Ctsb	Ctsb-201	Known	Known	None	0.15000000596046448	None	None	None	None
m54284U_191213_120042/41092169/ccs	PacBio_Hippocampus_Rep2	mm10_ERCC_SIRV	chr15	99527679	99500047	-	12	1140	44276	114233	ENSMUSG00000023011.8	ENSMUST00000023750.8	Faim2	Faim2-201	Known	Known	None	0.15000000596046448	None	None	None	None
m54284U_191107_221739/69534747/ccs	PacBio_Cortex_Rep1	mm10_ERCC_SIRV	chr18	12972250	12992948	+	11	3434	48607	127028	ENSMUSG00000024423.6	ENSMUST00000025290.6	Impact	Impact-201	Known	Known	None	0.25	None	None	None	None
m54284U_191212_053548/69862119/ccs	PacBio_Hippocampus_Rep1	mm10_ERCC_SIRV	chr4	45297172	45316131	+	8	1907	10741	425596	ENSMUSG00000035601.9	ENCODEMT000425596	Trmt10b	ENCODEMT000425596	Known	NIC	None	0.699999988079071	None	None	None	None
m54284U_191107_221739/80741562/ccs	PacBio_Cortex_Rep1	mm10_ERCC_SIRV	chr5	118741960	118763897	+	15	4542	15295	425694	ENSMUSG00000018076.12	ENCODEMT000425694	Med13l	ENCODEMT000425694	Known	ISM	Suffix	0.800000011920929	None	None	None	None
m54284U_191213_120042/81922714/ccs	PacBio_Hippocampus_Rep2	mm10_ERCC_SIRV	chr11	78094709	78156047	+	3	2556	33750	88823	ENSMUSG00000037750.16	ENSMUST00000073705.11	Fam222b	Fam222b-201	Known	Known	None	0.6000000238418579	None	None	None	None
m54284U_191107_221739/86182270/ccs	PacBio_Cortex_Rep1	mm10_ERCC_SIRV	chr18	12972250	12992945	+	11	3431	48607	127028	ENSMUSG00000024423.6	ENSMUST00000025290.6	Impact	Impact-201	Known	Known	None	0.25	None	None	None	None
m54284U_191109_043049/20448080/ccs	PacBio_Cortex_Rep2	mm10_ERCC_SIRV	chr2	70562204	70602012	+	17	3191	4759	12465	ENSMUSG00000070880.10	ENSMUST00000094934.10	Gad1	Gad1-201	Known	Known	None	0.30000001192092896	None	None	None	None
m54284U_191212_053548/72286371/ccs	PacBio_Hippocampus_Rep1	mm10_ERCC_SIRV	chr4	45297156	45316130	+	9	2028	10741	425626	ENSMUSG00000035601.9	ENCODEMT000425626	Trmt10b	ENCODEMT000425626	Known	NNC	None	0.6499999761581421	None	None	None	None
m54284U_191212_053548/117508856/ccs	PacBio_Hippocampus_Rep1	mm10_ERCC_SIRV	chr6	134641092	134711187	+	4	1612	19103	50012	ENSMUSG00000042992.15	ENSMUST00000062755.9	Borcs5	Borcs5-201	Known	Known	None	0.3499999940395355	None	None	None	None
m54284U_191212_053548/15205083/ccs	PacBio_Hippocampus_Rep1	mm10_ERCC_SIRV	chr14	63122473	63143153	+	10	1962	41906	108246	ENSMUSG00000021939.8	ENSMUST00000006235.8	Ctsb	Ctsb-201	Known	Known	None	0.15000000596046448	None	None	None	None
m54284U_191107_221739/95552906/ccs	PacBio_Cortex_Rep1	mm10_ERCC_SIRV	chr18	12972250	12992947	+	11	3433	48607	127028	ENSMUSG00000024423.6	ENSMUST00000025290.6	Impact	Impact-201	Known	Known	None	0.25	None	None	None	None
m54284U_191213_120042/25103009/ccs	PacBio_Hippocampus_Rep2	mm10_ERCC_SIRV	chr1	164458001	164437113	-	6	2222	2748	6747	ENSMUSG00000026576.12	ENSMUST00000027863.12	Atp1b1	Atp1b1-201	Known	Known	None	0.15000000596046448	None	None	None	None
m54284U_191107_221739/148571784/ccs	PacBio_Cortex_Rep1	mm10_ERCC_SIRV	chr9	75314148	75345874	+	11	2096	28296	74169	ENSMUSG00000032192.9	ENSMUST00000215875.1	Gnb5	Gnb5-206	Known	Known	None	0.15000000596046448	None	None	None	None
m54284U_191212_053548/74842888/ccs	PacBio_Hippocampus_Rep1	mm10_ERCC_SIRV	chr4	45297159	45316133	+	9	2034	10741	27862	ENSMUSG00000035601.9	ENSMUST00000044673.8	Trmt10b	Trmt10b-201	Known	Known	None	0.6499999761581421	None	None	None	None
m54284U_191107_221739/113116610/ccs	PacBio_Cortex_Rep1	mm10_ERCC_SIRV	chr18	12972250	12992934	+	11	3420	48607	127028	ENSMUSG00000024423.6	ENSMUST00000025290.6	Impact	Impact-201	Known	Known	None	0.15000000596046448	None	None	None	None
m54284U_191213_120042/68419903/ccs	PacBio_Hippocampus_Rep2	mm10_ERCC_SIRV	chr15	99527731	99500047	-	12	1192	44276	114233	ENSMUSG00000023011.8	ENSMUST00000023750.8	Faim2	Faim2-201	Known	Known	None	0.15000000596046448	None	None	None	None
m54284U_191109_043049/21889069/ccs	PacBio_Cortex_Rep2	mm10_ERCC_SIRV	chr2	70562204	70602009	+	17	3188	4759	12465	ENSMUSG00000070880.10	ENSMUST00000094934.10	Gad1	Gad1-201	Known	Known	None	0.3499999940395355	None	None	None	None
m54284U_191107_221739/126091914/ccs	PacBio_Cortex_Rep1	mm10_ERCC_SIRV	chr18	12972250	12992946	+	11	3432	48607	127028	ENSMUSG00000024423.6	ENSMUST00000025290.6	Impact	Impact-201	Known	Known	None	0.25	None	None	None	None
m54284U_191109_043049/110037540/ccs	PacBio_Cortex_Rep2	mm10_ERCC_SIRV	chr7	105581224	105558484	-	14	2636	22996	59684	ENSMUSG00000037032.16	ENSMUST00000189378.6	Apbb1	Apbb1-214	Known	Known	None	0.05000000074505806	None	None	None	None
m54284U_191107_221739/39650853/ccs	PacBio_Cortex_Rep1	mm10_ERCC_SIRV	chr11	78094711	78156054	+	3	2561	33750	88823	ENSMUSG00000037750.16	ENSMUST00000073705.11	Fam222b	Fam222b-201	Known	Known	None	0.6499999761581421	None	None	None	None
m54284U_191109_043049/158730908/ccs	PacBio_Cortex_Rep2	mm10_ERCC_SIRV	chr5	118742019	118763666	+	15	4517	15295	425692	ENSMUSG00000018076.12	ENCODEMT000425692	Med13l	ENCODEMT000425692	Known	ISM	Suffix	0.800000011920929	None	None	None	None
m54284U_191212_053548/82315801/ccs	PacBio_Hippocampus_Rep1	mm10_ERCC_SIRV	chr4	45297159	45315484	+	9	1385	10741	27862	ENSMUSG00000035601.9	ENSMUST00000044673.8	Trmt10b	Trmt10b-201	Known	Known	None	0.25	None	None	None	None
m54284U_191212_053548/15598716/ccs	PacBio_Hippocampus_Rep1	mm10_ERCC_SIRV	chr14	63122473	63144741	+	10	3550	41906	108246	ENSMUSG00000021939.8	ENSMUST00000006235.8	Ctsb	Ctsb-201	Known	Known	None	0.3499999940395355	None	None	None	None
m54284U_191107_221739/133890886/ccs	PacBio_Cortex_Rep1	mm10_ERCC_SIRV	chr18	12972250	12992946	+	11	3432	48607	127028	ENSMUSG00000024423.6	ENSMUST00000025290.6	Impact	Impact-201	Known	Known	None	0.25	None	None	None	None
m54284U_191109_043049/22153026/ccs	PacBio_Cortex_Rep2	mm10_ERCC_SIRV	chr2	70562204	70602012	+	17	3191	4759	12465	ENSMUSG00000070880.10	ENSMUST00000094934.10	Gad1	Gad1-201	Known	Known	None	0.30000001192092896	None	None	None	None
m54284U_191107_221739/143460104/ccs	PacBio_Cortex_Rep1	mm10_ERCC_SIRV	chr18	12972250	12992947	+	11	3433	48607	127028	ENSMUSG00000024423.6	ENSMUST00000025290.6	Impact	Impact-201	Known	Known	None	0.25	None	None	None	None
m54284U_191212_053548/87231223/ccs	PacBio_Hippocampus_Rep1	mm10_ERCC_SIRV	chr4	45297159	45317071	+	9	2972	10741	27862	ENSMUSG00000035601.9	ENSMUST00000044673.8	Trmt10b	Trmt10b-201	Known	Known	None	0.25	None	None	None	None
m54284U_191213_120042/25166661/ccs	PacBio_Hippocampus_Rep2	mm10_ERCC_SIRV	chr1	164458000	164437113	-	6	2221	2748	6747	ENSMUSG00000026576.12	ENSMUST00000027863.12	Atp1b1	Atp1b1-201	Known	Known	None	0.15000000596046448	None	None	None	None
m54284U_191107_221739/161219864/ccs	PacBio_Cortex_Rep1	mm10_ERCC_SIRV	chr18	12972250	12992947	+	11	3440	48607	127028	ENSMUSG00000024423.6	ENSMUST00000025290.6	Impact	Impact-201	Known	Known	None	0.25	None	None	None	None
m54284U_191213_120042/76547210/ccs	PacBio_Hippocampus_Rep2	mm10_ERCC_SIRV	chr15	99527797	99500047	-	12	1258	44276	114233	ENSMUSG00000023011.8	ENSMUST00000023750.8	Faim2	Faim2-201	Known	Known	None	0.15000000596046448	None	None	None	None
m54284U_191212_053548/15730581/ccs	PacBio_Hippocampus_Rep1	mm10_ERCC_SIRV	chr14	63122473	63143134	+	10	1943	41906	108246	ENSMUSG00000021939.8	ENSMUST00000006235.8	Ctsb	Ctsb-201	Known	Known	None	0.20000000298023224	None	None	None	None
m54284U_191107_221739/150929510/ccs	PacBio_Cortex_Rep1	mm10_ERCC_SIRV	chr9	75314148	75345475	+	11	1693	28296	425696	ENSMUSG00000032192.9	ENCODEMT000425696	Gnb5	ENCODEMT000425696	Known	NIC	None	0.15000000596046448	None	None	None	None
m54284U_191107_221739/178652147/ccs	PacBio_Cortex_Rep1	mm10_ERCC_SIRV	chr18	12972250	12992945	+	11	3431	48607	127028	ENSMUSG00000024423.6	ENSMUST00000025290.6	Impact	Impact-201	Known	Known	None	0.25	None	None	None	None
m54284U_191213_120042/116262954/ccs	PacBio_Hippocampus_Rep2	mm10_ERCC_SIRV	chr11	78094711	78156047	+	3	2556	33750	88823	ENSMUSG00000037750.16	ENSMUST00000073705.11	Fam222b	Fam222b-201	Known	Known	None	0.6000000238418579	None	None	None	None
m54284U_191212_053548/96274965/ccs	PacBio_Hippocampus_Rep1	mm10_ERCC_SIRV	chr4	45297159	45317084	+	9	2985	10741	27862	ENSMUSG00000035601.9	ENSMUST00000044673.8	Trmt10b	Trmt10b-201	Known	Known	None	0.25	None	None	None	None
m54284U_191213_120042/54724594/ccs	PacBio_Hippocampus_Rep2	mm10_ERCC_SIRV	chr5	118742020	118764643	+	15	5259	15295	425692	ENSMUSG00000018076.12	ENCODEMT000425692	Med13l	ENCODEMT000425692	Known	ISM	Suffix	0.44999998807907104	None	None	None	None
m54284U_191109_043049/24643314/ccs	PacBio_Cortex_Rep2	mm10_ERCC_SIRV	chr2	70562204	70602012	+	17	3191	4759	12465	ENSMUSG00000070880.10	ENSMUST00000094934.10	Gad1	Gad1-201	Known	Known	None	0.30000001192092896	None	None	None	None
m54284U_191212_053548/136774561/ccs	PacBio_Hippocampus_Rep1	mm10_ERCC_SIRV	chr6	134641092	134711173	+	4	1598	19103	50012	ENSMUSG00000042992.15	ENSMUST00000062755.9	Borcs5	Borcs5-201	Known	Known	None	0.30000001192092896	None	None	None	None
m54284U_191109_043049/328996/ccs	PacBio_Cortex_Rep2	mm10_ERCC_SIRV	chr18	12972250	12992946	+	11	3432	48607	127028	ENSMUSG00000024423.6	ENSMUST00000025290.6	Impact	Impact-201	Known	Known	None	0.25	None	None	None	None
m54284U_191109_043049/110166223/ccs	PacBio_Cortex_Rep2	mm10_ERCC_SIRV	chr7	105581228	105558484	-	14	2640	22996	59684	ENSMUSG00000037032.16	ENSMUST00000189378.6	Apbb1	Apbb1-214	Known	Known	None	0.05000000074505806	None	None	None	None
m54284U_191109_043049/17368868/ccs	PacBio_Cortex_Rep2	mm10_ERCC_SIRV	chr18	12972250	12992944	+	11	3430	48607	127028	ENSMUSG00000024423.6	ENSMUST00000025290.6	Impact	Impact-201	Known	Known	None	0.20000000298023224	None	None	None	None
m54284U_191109_043049/18088570/ccs	PacBio_Cortex_Rep2	mm10_ERCC_SIRV	chr18	12972250	12992944	+	11	3430	48607	127028	ENSMUSG00000024423.6	ENSMUST00000025290.6	Impact	Impact-201	Known	Known	None	0.20000000298023224	None	None	None	None
m54284U_191212_053548/16712083/ccs	PacBio_Hippocampus_Rep1	mm10_ERCC_SIRV	chr14	63122473	63143154	+	10	1963	41906	108246	ENSMUSG00000021939.8	ENSMUST00000006235.8	Ctsb	Ctsb-201	Known	Known	None	0.15000000596046448	None	None	None	None
m54284U_191212_053548/102696623/ccs	PacBio_Hippocampus_Rep1	mm10_ERCC_SIRV	chr4	45297159	45315430	+	9	1331	10741	27862	ENSMUSG00000035601.9	ENSMUST00000044673.8	Trmt10b	Trmt10b-201	Known	Known	None	0.30000001192092896	None	None	None	None
m54284U_191213_120042/25233412/ccs	PacBio_Hippocampus_Rep2	mm10_ERCC_SIRV	chr1	164457999	164437113	-	6	2220	2748	6747	ENSMUSG00000026576.12	ENSMUST00000027863.12	Atp1b1	Atp1b1-201	Known	Known	None	0.15000000596046448	None	None	None	None
m54284U_191109_043049/25823479/ccs	PacBio_Cortex_Rep2	mm10_ERCC_SIRV	chr2	70562204	70602012	+	17	3191	4759	12465	ENSMUSG00000070880.10	ENSMUST00000094934.10	Gad1	Gad1-201	Known	Known	None	0.30000001192092896	None	None	None	None
m54284U_191213_120042/78841322/ccs	PacBio_Hippocampus_Rep2	mm10_ERCC_SIRV	chr15	99527686	99500047	-	12	1147	44276	114233	ENSMUSG00000023011.8	ENSMUST00000023750.8	Faim2	Faim2-201	Known	Known	None	0.15000000596046448	None	None	None	None
m54284U_191109_043049/28180564/ccs	PacBio_Cortex_Rep2	mm10_ERCC_SIRV	chr18	12972250	12992948	+	11	3434	48607	127028	ENSMUSG00000024423.6	ENSMUST00000025290.6	Impact	Impact-201	Known	Known	None	0.25	None	None	None	None
m54284U_191212_053548/54593036/ccs	PacBio_Hippocampus_Rep1	mm10_ERCC_SIRV	chr11	78094712	78156047	+	3	2441	33750	88824	ENSMUSG00000037750.16	ENSMUST00000100782.3	Fam222b	Fam222b-202	Known	Known	None	0.6000000238418579	None	None	None	None
m54284U_191213_120042/153420319/ccs	PacBio_Hippocampus_Rep2	mm10_ERCC_SIRV	chr5	118742020	118763660	+	15	4510	15295	425692	ENSMUSG00000018076.12	ENCODEMT000425692	Med13l	ENCODEMT000425692	Known	ISM	Suffix	0.75	None	None	None	None
m54284U_191109_043049/32440379/ccs	PacBio_Cortex_Rep2	mm10_ERCC_SIRV	chr18	12972250	12992949	+	11	3435	48607	127028	ENSMUSG00000024423.6	ENSMUST00000025290.6	Impact	Impact-201	Known	Known	None	0.20000000298023224	None	None	None	None
m54284U_191212_053548/104794825/ccs	PacBio_Hippocampus_Rep1	mm10_ERCC_SIRV	chr4	45297159	45317083	+	9	2984	10741	27862	ENSMUSG00000035601.9	ENSMUST00000044673.8	Trmt10b	Trmt10b-201	Known	Known	None	0.25	None	None	None	None
m54284U_191109_043049/73334786/ccs	PacBio_Cortex_Rep2	mm10_ERCC_SIRV	chr18	12972250	12992946	+	11	3432	48607	127028	ENSMUSG00000024423.6	ENSMUST00000025290.6	Impact	Impact-201	Known	Known	None	0.25	None	None	None	None
m54284U_191107_221739/157158148/ccs	PacBio_Cortex_Rep1	mm10_ERCC_SIRV	chr9	75314148	75345870	+	11	2092	28296	74169	ENSMUSG00000032192.9	ENSMUST00000215875.1	Gnb5	Gnb5-206	Known	Known	None	0.20000000298023224	None	None	None	None
m54284U_191109_043049/25887493/ccs	PacBio_Cortex_Rep2	mm10_ERCC_SIRV	chr2	70562204	70602012	+	17	3191	4759	12465	ENSMUSG00000070880.10	ENSMUST00000094934.10	Gad1	Gad1-201	Known	Known	None	0.30000001192092896	None	None	None	None
m54284U_191212_053548/17042193/ccs	PacBio_Hippocampus_Rep1	mm10_ERCC_SIRV	chr14	63122473	63143132	+	10	1941	41906	108246	ENSMUSG00000021939.8	ENSMUST00000006235.8	Ctsb	Ctsb-201	Known	Known	None	0.20000000298023224	None	None	None	None
m54284U_191212_053548/105251602/ccs	PacBio_Hippocampus_Rep1	mm10_ERCC_SIRV	chr4	45297159	45315437	+	9	1338	10741	27862	ENSMUSG00000035601.9	ENSMUST00000044673.8	Trmt10b	Trmt10b-201	Known	Known	None	0.20000000298023224	None	None	None	None
m54284U_191109_043049/84411284/ccs	PacBio_Cortex_Rep2	mm10_ERCC_SIRV	chr18	12972250	12992946	+	11	3432	48607	127028	ENSMUSG00000024423.6	ENSMUST00000025290.6	Impact	Impact-201	Known	Known	None	0.25	None	None	None	None
m54284U_191213_120042/85592774/ccs	PacBio_Hippocampus_Rep2	mm10_ERCC_SIRV	chr15	99527693	99500047	-	12	1154	44276	114233	ENSMUSG00000023011.8	ENSMUST00000023750.8	Faim2	Faim2-201	Known	Known	None	0.15000000596046448	None	None	None	None
m54284U_191109_043049/110231840/ccs	PacBio_Cortex_Rep2	mm10_ERCC_SIRV	chr7	105581220	105558484	-	14	2632	22996	59684	ENSMUSG00000037032.16	ENSMUST00000189378.6	Apbb1	Apbb1-214	Known	Known	None	0.05000000074505806	None	None	None	None
m54284U_191212_053548/64883550/ccs	PacBio_Hippocampus_Rep1	mm10_ERCC_SIRV	chr11	78094712	78155892	+	3	2278	33750	88824	ENSMUSG00000037750.16	ENSMUST00000100782.3	Fam222b	Fam222b-202	Known	Known	None	0.15000000596046448	None	None	None	None
m54284U_191212_053548/111675586/ccs	PacBio_Hippocampus_Rep1	mm10_ERCC_SIRV	chr4	45297159	45316131	+	9	2032	10741	27862	ENSMUSG00000035601.9	ENSMUST00000044673.8	Trmt10b	Trmt10b-201	Known	Known	None	0.699999988079071	None	None	None	None
m54284U_191109_043049/86311548/ccs	PacBio_Cortex_Rep2	mm10_ERCC_SIRV	chr18	12972250	12992946	+	11	3432	48607	127028	ENSMUSG00000024423.6	ENSMUST00000025290.6	Impact	Impact-201	Known	Known	None	0.25	None	None	None	None
m54284U_191213_120042/25233763/ccs	PacBio_Hippocampus_Rep2	mm10_ERCC_SIRV	chr1	164458006	164437113	-	6	2227	2748	6747	ENSMUSG00000026576.12	ENSMUST00000027863.12	Atp1b1	Atp1b1-201	Known	Known	None	0.15000000596046448	None	None	None	None
m54284U_191109_043049/26150543/ccs	PacBio_Cortex_Rep2	mm10_ERCC_SIRV	chr2	70562204	70601986	+	17	3165	4759	12465	ENSMUSG00000070880.10	ENSMUST00000094934.10	Gad1	Gad1-201	Known	Known	None	0.699999988079071	None	None	None	None
m54284U_191109_043049/73598033/ccs	PacBio_Cortex_Rep2	mm10_ERCC_SIRV	chr5	118742021	118763660	+	15	4509	15295	425692	ENSMUSG00000018076.12	ENCODEMT000425692	Med13l	ENCODEMT000425692	Known	ISM	Suffix	0.75	None	None	None	None
m54284U_191109_043049/95159473/ccs	PacBio_Cortex_Rep2	mm10_ERCC_SIRV	chr18	12972250	12992946	+	11	3432	48607	127028	ENSMUSG00000024423.6	ENSMUST00000025290.6	Impact	Impact-201	Known	Known	None	0.25	None	None	None	None
m54284U_191212_053548/17695846/ccs	PacBio_Hippocampus_Rep1	mm10_ERCC_SIRV	chr14	63122473	63143156	+	10	1965	41906	108246	ENSMUSG00000021939.8	ENSMUST00000006235.8	Ctsb	Ctsb-201	Known	Known	None	0.15000000596046448	None	None	None	None
m54284U_191212_053548/115869469/ccs	PacBio_Hippocampus_Rep1	mm10_ERCC_SIRV	chr4	45297159	45315484	+	9	1385	10741	27862	ENSMUSG00000035601.9	ENSMUST00000044673.8	Trmt10b	Trmt10b-201	Known	Known	None	0.25	None	None	None	None
m54284U_191213_120042/3932618/ccs	PacBio_Hippocampus_Rep2	mm10_ERCC_SIRV	chr6	134641092	134711187	+	4	1612	19103	50012	ENSMUSG00000042992.15	ENSMUST00000062755.9	Borcs5	Borcs5-201	Known	Known	None	0.3499999940395355	None	None	None	None
m54284U_191109_043049/98632641/ccs	PacBio_Cortex_Rep2	mm10_ERCC_SIRV	chr18	12972250	12992946	+	11	3432	48607	127028	ENSMUSG00000024423.6	ENSMUST00000025290.6	Impact	Impact-201	Known	Known	None	0.25	None	None	None	None
m54284U_191109_043049/27001015/ccs	PacBio_Cortex_Rep2	mm10_ERCC_SIRV	chr2	70562204	70602010	+	17	3189	4759	12465	ENSMUSG00000070880.10	ENSMUST00000094934.10	Gad1	Gad1-201	Known	Known	None	0.30000001192092896	None	None	None	None
m54284U_191107_221739/159384882/ccs	PacBio_Cortex_Rep1	mm10_ERCC_SIRV	chr9	75314148	75345881	+	11	2103	28296	74169	ENSMUSG00000032192.9	ENSMUST00000215875.1	Gnb5	Gnb5-206	Known	Known	None	0.20000000298023224	None	None	None	None
m54284U_191212_053548/70780317/ccs	PacBio_Hippocampus_Rep1	mm10_ERCC_SIRV	chr11	78094712	78156056	+	3	2450	33750	88824	ENSMUSG00000037750.16	ENSMUST00000100782.3	Fam222b	Fam222b-202	Known	Known	None	0.75	None	None	None	None
m54284U_191213_120042/87165687/ccs	PacBio_Hippocampus_Rep2	mm10_ERCC_SIRV	chr15	99527694	99500047	-	12	1155	44276	114233	ENSMUSG00000023011.8	ENSMUST00000023750.8	Faim2	Faim2-201	Known	Known	None	0.15000000596046448	None	None	None	None
m54284U_191109_043049/99878763/ccs	PacBio_Cortex_Rep2	mm10_ERCC_SIRV	chr18	12972250	12992946	+	11	3432	48607	127028	ENSMUSG00000024423.6	ENSMUST00000025290.6	Impact	Impact-201	Known	Known	None	0.25	None	None	None	None
m54284U_191212_053548/119668839/ccs	PacBio_Hippocampus_Rep1	mm10_ERCC_SIRV	chr4	45297167	45315138	+	9	1327	10741	425599	ENSMUSG00000035601.9	ENCODEMT000425599	Trmt10b	ENCODEMT000425599	Known	NNC	None	0.20000000298023224	None	None	None	None
m54284U_191109_043049/106301044/ccs	PacBio_Cortex_Rep2	mm10_ERCC_SIRV	chr18	12972250	12992948	+	11	3434	48607	127028	ENSMUSG00000024423.6	ENSMUST00000025290.6	Impact	Impact-201	Known	Known	None	0.25	None	None	None	None
m54284U_191109_043049/28575281/ccs	PacBio_Cortex_Rep2	mm10_ERCC_SIRV	chr2	70562204	70602012	+	17	3191	4759	12465	ENSMUSG00000070880.10	ENSMUST00000094934.10	Gad1	Gad1-201	Known	Known	None	0.30000001192092896	None	None	None	None
m54284U_191212_053548/17825990/ccs	PacBio_Hippocampus_Rep1	mm10_ERCC_SIRV	chr14	63122473	63143153	+	10	1962	41906	108246	ENSMUSG00000021939.8	ENSMUST00000006235.8	Ctsb	Ctsb-201	Known	Known	None	0.15000000596046448	None	None	None	None
m54284U_191213_120042/25297505/ccs	PacBio_Hippocampus_Rep2	mm10_ERCC_SIRV	chr1	164457990	164437113	-	6	2211	2748	6747	ENSMUSG00000026576.12	ENSMUST00000027863.12	Atp1b1	Atp1b1-201	Known	Known	None	0.15000000596046448	None	None	None	None
m54284U_191212_053548/126814048/ccs	PacBio_Hippocampus_Rep1	mm10_ERCC_SIRV	chr4	45297159	45315483	+	9	1384	10741	27862	ENSMUSG00000035601.9	ENSMUST00000044673.8	Trmt10b	Trmt10b-201	Known	Known	None	0.25	None	None	None	None
m54284U_191109_043049/131598804/ccs	PacBio_Cortex_Rep2	mm10_ERCC_SIRV	chr18	12972250	12992946	+	11	3426	48607	127028	ENSMUSG00000024423.6	ENSMUST00000025290.6	Impact	Impact-201	Known	Known	None	0.25	None	None	None	None
m54284U_191213_120042/80218577/ccs	PacBio_Hippocampus_Rep2	mm10_ERCC_SIRV	chr5	118742021	118763664	+	15	4513	15295	425692	ENSMUSG00000018076.12	ENCODEMT000425692	Med13l	ENCODEMT000425692	Known	ISM	Suffix	0.800000011920929	None	None	None	None
m54284U_191109_043049/110298559/ccs	PacBio_Cortex_Rep2	mm10_ERCC_SIRV	chr7	105581170	105558484	-	14	2582	22996	59684	ENSMUSG00000037032.16	ENSMUST00000189378.6	Apbb1	Apbb1-214	Known	Known	None	0.05000000074505806	None	None	None	None
m54284U_191109_043049/29492657/ccs	PacBio_Cortex_Rep2	mm10_ERCC_SIRV	chr2	70562204	70602009	+	17	3188	4759	12465	ENSMUSG00000070880.10	ENSMUST00000094934.10	Gad1	Gad1-201	Known	Known	None	0.3499999940395355	None	None	None	None
m54284U_191212_053548/133432210/ccs	PacBio_Hippocampus_Rep1	mm10_ERCC_SIRV	chr4	45297167	45317085	+	9	2977	10741	425599	ENSMUSG00000035601.9	ENCODEMT000425599	Trmt10b	ENCODEMT000425599	Known	NNC	None	0.25	None	None	None	None
m54284U_191109_043049/135202064/ccs	PacBio_Cortex_Rep2	mm10_ERCC_SIRV	chr18	12972250	12992948	+	11	3434	48607	127028	ENSMUSG00000024423.6	ENSMUST00000025290.6	Impact	Impact-201	Known	Known	None	0.25	None	None	None	None
m54284U_191212_053548/122160013/ccs	PacBio_Hippocampus_Rep1	mm10_ERCC_SIRV	chr11	78094712	78156047	+	3	2553	33750	88823	ENSMUSG00000037750.16	ENSMUST00000073705.11	Fam222b	Fam222b-201	Known	Known	None	0.6000000238418579	None	None	None	None
m54284U_191213_120042/93653496/ccs	PacBio_Hippocampus_Rep2	mm10_ERCC_SIRV	chr15	99527708	99500047	-	12	1169	44276	114233	ENSMUSG00000023011.8	ENSMUST00000023750.8	Faim2	Faim2-201	Known	Known	None	0.15000000596046448	None	None	None	None
m54284U_191107_221739/160432200/ccs	PacBio_Cortex_Rep1	mm10_ERCC_SIRV	chr9	75314148	75345870	+	11	2092	28296	74169	ENSMUSG00000032192.9	ENSMUST00000215875.1	Gnb5	Gnb5-206	Known	Known	None	0.20000000298023224	None	None	None	None
m54284U_191212_053548/17826340/ccs	PacBio_Hippocampus_Rep1	mm10_ERCC_SIRV	chr14	63122473	63143152	+	10	1961	41906	108246	ENSMUSG00000021939.8	ENSMUST00000006235.8	Ctsb	Ctsb-201	Known	Known	None	0.15000000596046448	None	None	None	None
m54284U_191109_043049/136839750/ccs	PacBio_Cortex_Rep2	mm10_ERCC_SIRV	chr18	12972250	12992947	+	11	3440	48607	127028	ENSMUSG00000024423.6	ENSMUST00000025290.6	Impact	Impact-201	Known	Known	None	0.25	None	None	None	None
m54284U_191212_053548/134087596/ccs	PacBio_Hippocampus_Rep1	mm10_ERCC_SIRV	chr4	45297159	45316178	+	9	2079	10741	27862	ENSMUSG00000035601.9	ENSMUST00000044673.8	Trmt10b	Trmt10b-201	Known	Known	None	0.44999998807907104	None	None	None	None
m54284U_191109_043049/146473949/ccs	PacBio_Cortex_Rep2	mm10_ERCC_SIRV	chr18	12972250	12992946	+	11	3432	48607	127028	ENSMUSG00000024423.6	ENSMUST00000025290.6	Impact	Impact-201	Known	Known	None	0.25	None	None	None	None
m54284U_191109_043049/31852600/ccs	PacBio_Cortex_Rep2	mm10_ERCC_SIRV	chr2	70562204	70602010	+	17	3189	4759	12465	ENSMUSG00000070880.10	ENSMUST00000094934.10	Gad1	Gad1-201	Known	Known	None	0.30000001192092896	None	None	None	None
m54284U_191109_043049/178651371/ccs	PacBio_Cortex_Rep2	mm10_ERCC_SIRV	chr18	12972250	12992946	+	11	3432	48607	127028	ENSMUSG00000024423.6	ENSMUST00000025290.6	Impact	Impact-201	Known	Known	None	0.25	None	None	None	None
m54284U_191213_120042/77726839/ccs	PacBio_Hippocampus_Rep2	mm10_ERCC_SIRV	chr5	118742070	118763916	+	15	4716	15295	425692	ENSMUSG00000018076.12	ENCODEMT000425692	Med13l	ENCODEMT000425692	Known	ISM	Suffix	0.699999988079071	None	None	None	None
m54284U_191213_120042/25365032/ccs	PacBio_Hippocampus_Rep2	mm10_ERCC_SIRV	chr1	164458006	164437113	-	6	2227	2748	6747	ENSMUSG00000026576.12	ENSMUST00000027863.12	Atp1b1	Atp1b1-201	Known	Known	None	0.15000000596046448	None	None	None	None
m54284U_191212_053548/40763442/ccs	PacBio_Hippocampus_Rep1	mm10_ERCC_SIRV	chr18	12972250	12992947	+	11	3427	48607	425697	ENSMUSG00000024423.6	ENCODEMT000425697	Impact	ENCODEMT000425697	Known	NNC	None	0.25	None	None	None	None
m54284U_191212_053548/134415861/ccs	PacBio_Hippocampus_Rep1	mm10_ERCC_SIRV	chr4	45297156	45316135	+	8	1902	10741	425633	ENSMUSG00000035601.9	ENCODEMT000425633	Trmt10b	ENCODEMT000425633	Known	NIC	None	0.699999988079071	None	None	None	None
m54284U_191213_120042/134154748/ccs	PacBio_Hippocampus_Rep2	mm10_ERCC_SIRV	chr6	134641092	134711184	+	4	1609	19103	50012	ENSMUSG00000042992.15	ENSMUST00000062755.9	Borcs5	Borcs5-201	Known	Known	None	0.25	None	None	None	None
m54284U_191212_053548/17827282/ccs	PacBio_Hippocampus_Rep1	mm10_ERCC_SIRV	chr14	63122473	63143126	+	10	1935	41906	108246	ENSMUSG00000021939.8	ENSMUST00000006235.8	Ctsb	Ctsb-201	Known	Known	None	0.15000000596046448	None	None	None	None
m54284U_191213_120042/25428504/ccs	PacBio_Hippocampus_Rep2	mm10_ERCC_SIRV	chr11	78094712	78156047	+	3	2553	33750	88823	ENSMUSG00000037750.16	ENSMUST00000073705.11	Fam222b	Fam222b-201	Known	Known	None	0.6000000238418579	None	None	None	None
m54284U_191213_120042/103811830/ccs	PacBio_Hippocampus_Rep2	mm10_ERCC_SIRV	chr15	99527703	99500047	-	12	1164	44276	114233	ENSMUSG00000023011.8	ENSMUST00000023750.8	Faim2	Faim2-201	Known	Known	None	0.15000000596046448	None	None	None	None
m54284U_191109_043049/110429369/ccs	PacBio_Cortex_Rep2	mm10_ERCC_SIRV	chr7	105581208	105558491	-	14	2636	22996	422751	ENSMUSG00000037032.16	ENCODEMT000422751	Apbb1	ENCODEMT000422751	Known	NNC	None	0.05000000074505806	None	None	None	None
m54284U_191109_043049/33161653/ccs	PacBio_Cortex_Rep2	mm10_ERCC_SIRV	chr2	70562204	70602012	+	17	3191	4759	12465	ENSMUSG00000070880.10	ENSMUST00000094934.10	Gad1	Gad1-201	Known	Known	None	0.30000001192092896	None	None	None	None
m54284U_191212_053548/134807750/ccs	PacBio_Hippocampus_Rep1	mm10_ERCC_SIRV	chr4	45297159	45317086	+	9	2987	10741	27862	ENSMUSG00000035601.9	ENSMUST00000044673.8	Trmt10b	Trmt10b-201	Known	Known	None	0.25	None	None	None	None
m54284U_191107_221739/170722202/ccs	PacBio_Cortex_Rep1	mm10_ERCC_SIRV	chr9	75314148	75345465	+	11	1687	28296	74169	ENSMUSG00000032192.9	ENSMUST00000215875.1	Gnb5	Gnb5-206	Known	Known	None	0.20000000298023224	None	None	None	None
m54284U_191212_053548/114689963/ccs	PacBio_Hippocampus_Rep1	mm10_ERCC_SIRV	chr18	12972250	12992947	+	11	3433	48607	127028	ENSMUSG00000024423.6	ENSMUST00000025290.6	Impact	Impact-201	Known	Known	None	0.25	None	None	None	None
m54284U_191212_053548/148899896/ccs	PacBio_Hippocampus_Rep1	mm10_ERCC_SIRV	chr4	45297159	45317085	+	9	2986	10741	27862	ENSMUSG00000035601.9	ENSMUST00000044673.8	Trmt10b	Trmt10b-201	Known	Known	None	0.25	None	None	None	None
m54284U_191213_120042/20646375/ccs	PacBio_Hippocampus_Rep2	mm10_ERCC_SIRV	chr18	12972250	12992949	+	11	3457	48607	127028	ENSMUSG00000024423.6	ENSMUST00000025290.6	Impact	Impact-201	Known	Known	None	0.20000000298023224	None	None	None	None
m54284U_191212_053548/18090765/ccs	PacBio_Hippocampus_Rep1	mm10_ERCC_SIRV	chr14	63122473	63143134	+	10	1943	41906	108246	ENSMUSG00000021939.8	ENSMUST00000006235.8	Ctsb	Ctsb-201	Known	Known	None	0.20000000298023224	None	None	None	None
m54284U_191109_043049/34144741/ccs	PacBio_Cortex_Rep2	mm10_ERCC_SIRV	chr2	70562204	70602009	+	17	3188	4759	12465	ENSMUSG00000070880.10	ENSMUST00000094934.10	Gad1	Gad1-201	Known	Known	None	0.3499999940395355	None	None	None	None
m54284U_191212_053548/98501218/ccs	PacBio_Hippocampus_Rep1	mm10_ERCC_SIRV	chr5	118742145	118763663	+	15	4388	15295	425692	ENSMUSG00000018076.12	ENCODEMT000425692	Med13l	ENCODEMT000425692	Known	ISM	Suffix	0.800000011920929	None	None	None	None
m54284U_191213_120042/50201765/ccs	PacBio_Hippocampus_Rep2	mm10_ERCC_SIRV	chr11	78094712	78156047	+	3	2553	33750	88823	ENSMUSG00000037750.16	ENSMUST00000073705.11	Fam222b	Fam222b-201	Known	Known	None	0.6000000238418579	None	None	None	None
m54284U_191213_120042/47317416/ccs	PacBio_Hippocampus_Rep2	mm10_ERCC_SIRV	chr18	12972250	12992947	+	11	3433	48607	127028	ENSMUSG00000024423.6	ENSMUST00000025290.6	Impact	Impact-201	Known	Known	None	0.25	None	None	None	None
m54284U_191213_120042/108464098/ccs	PacBio_Hippocampus_Rep2	mm10_ERCC_SIRV	chr15	99527686	99500047	-	12	1147	44276	114233	ENSMUSG00000023011.8	ENSMUST00000023750.8	Faim2	Faim2-201	Known	Known	None	0.15000000596046448	None	None	None	None
m54284U_191212_053548/149620538/ccs	PacBio_Hippocampus_Rep1	mm10_ERCC_SIRV	chr4	45297159	45315323	+	9	1224	10741	27862	ENSMUSG00000035601.9	ENSMUST00000044673.8	Trmt10b	Trmt10b-201	Known	Known	None	0.5	None	None	None	None
m54284U_191213_120042/25428367/ccs	PacBio_Hippocampus_Rep2	mm10_ERCC_SIRV	chr1	164458228	164437113	-	6	2449	2748	6747	ENSMUSG00000026576.12	ENSMUST00000027863.12	Atp1b1	Atp1b1-201	Known	Known	None	0.15000000596046448	None	None	None	None
m54284U_191213_120042/49744503/ccs	PacBio_Hippocampus_Rep2	mm10_ERCC_SIRV	chr18	12972250	12992946	+	11	3432	48607	127028	ENSMUSG00000024423.6	ENSMUST00000025290.6	Impact	Impact-201	Known	Known	None	0.25	None	None	None	None
m54284U_191109_043049/34736512/ccs	PacBio_Cortex_Rep2	mm10_ERCC_SIRV	chr2	70562204	70602012	+	17	3191	4759	12465	ENSMUSG00000070880.10	ENSMUST00000094934.10	Gad1	Gad1-201	Known	Known	None	0.30000001192092896	None	None	None	None
m54284U_191109_043049/110430049/ccs	PacBio_Cortex_Rep2	mm10_ERCC_SIRV	chr7	105581223	105558484	-	14	2635	22996	59684	ENSMUSG00000037032.16	ENSMUST00000189378.6	Apbb1	Apbb1-214	Known	Known	None	0.05000000074505806	None	None	None	None
m54284U_191213_120042/61016358/ccs	PacBio_Hippocampus_Rep2	mm10_ERCC_SIRV	chr18	12972250	12992947	+	11	3433	48607	127028	ENSMUSG00000024423.6	ENSMUST00000025290.6	Impact	Impact-201	Known	Known	None	0.25	None	None	None	None
m54284U_191212_053548/18482817/ccs	PacBio_Hippocampus_Rep1	mm10_ERCC_SIRV	chr14	63122473	63144745	+	10	3554	41906	108246	ENSMUSG00000021939.8	ENSMUST00000006235.8	Ctsb	Ctsb-201	Known	Known	None	0.20000000298023224	None	None	None	None
m54284U_191212_053548/149947763/ccs	PacBio_Hippocampus_Rep1	mm10_ERCC_SIRV	chr4	45297159	45315439	+	9	1340	10741	27862	ENSMUSG00000035601.9	ENSMUST00000044673.8	Trmt10b	Trmt10b-201	Known	Known	None	0.25	None	None	None	None
m54284U_191107_221739/173017343/ccs	PacBio_Cortex_Rep1	mm10_ERCC_SIRV	chr9	75314148	75345479	+	11	1701	28296	74169	ENSMUSG00000032192.9	ENSMUST00000215875.1	Gnb5	Gnb5-206	Known	Known	None	0.15000000596046448	None	None	None	None
m54284U_191213_120042/63179413/ccs	PacBio_Hippocampus_Rep2	mm10_ERCC_SIRV	chr18	12972250	12991087	+	11	1573	48607	127028	ENSMUSG00000024423.6	ENSMUST00000025290.6	Impact	Impact-201	Known	Known	None	0.3499999940395355	None	None	None	None
m54284U_191213_120042/90440754/ccs	PacBio_Hippocampus_Rep2	mm10_ERCC_SIRV	chr11	78094712	78156067	+	3	2573	33750	88823	ENSMUSG00000037750.16	ENSMUST00000073705.11	Fam222b	Fam222b-201	Known	Known	None	0.75	None	None	None	None
m54284U_191212_053548/153157907/ccs	PacBio_Hippocampus_Rep1	mm10_ERCC_SIRV	chr4	45297159	45315486	+	9	1387	10741	27862	ENSMUSG00000035601.9	ENSMUST00000044673.8	Trmt10b	Trmt10b-201	Known	Known	None	0.30000001192092896	None	None	None	None
m54284U_191212_053548/161743759/ccs	PacBio_Hippocampus_Rep1	mm10_ERCC_SIRV	chr5	118742254	118763666	+	15	4282	15295	425692	ENSMUSG00000018076.12	ENCODEMT000425692	Med13l	ENCODEMT000425692	Known	ISM	Suffix	0.800000011920929	None	None	None	None
m54284U_191109_043049/36440783/ccs	PacBio_Cortex_Rep2	mm10_ERCC_SIRV	chr2	70562204	70602010	+	17	3189	4759	12465	ENSMUSG00000070880.10	ENSMUST00000094934.10	Gad1	Gad1-201	Known	Known	None	0.30000001192092896	None	None	None	None
m54284U_191213_120042/164104116/ccs	PacBio_Hippocampus_Rep2	mm10_ERCC_SIRV	chr6	134641092	134711185	+	4	1610	19103	50012	ENSMUSG00000042992.15	ENSMUST00000062755.9	Borcs5	Borcs5-201	Known	Known	None	0.30000001192092896	None	None	None	None
m54284U_191213_120042/131924072/ccs	PacBio_Hippocampus_Rep2	mm10_ERCC_SIRV	chr15	99527697	99500047	-	12	1158	44276	114233	ENSMUSG00000023011.8	ENSMUST00000023750.8	Faim2	Faim2-201	Known	Known	None	0.15000000596046448	None	None	None	None
m54284U_191213_120042/75761414/ccs	PacBio_Hippocampus_Rep2	mm10_ERCC_SIRV	chr18	12972250	12992949	+	11	3435	48607	127028	ENSMUSG00000024423.6	ENSMUST00000025290.6	Impact	Impact-201	Known	Known	None	0.20000000298023224	None	None	None	None
m54284U_191213_120042/25429045/ccs	PacBio_Hippocampus_Rep2	mm10_ERCC_SIRV	chr1	164458007	164437113	-	6	2228	2748	6747	ENSMUSG00000026576.12	ENSMUST00000027863.12	Atp1b1	Atp1b1-201	Known	Known	None	0.15000000596046448	None	None	None	None
m54284U_191212_053548/18678563/ccs	PacBio_Hippocampus_Rep1	mm10_ERCC_SIRV	chr14	63122473	63143042	+	10	1851	41906	108246	ENSMUSG00000021939.8	ENSMUST00000006235.8	Ctsb	Ctsb-201	Known	Known	None	0.44999998807907104	None	None	None	None
m54284U_191212_053548/157483834/ccs	PacBio_Hippocampus_Rep1	mm10_ERCC_SIRV	chr4	45297159	45315440	+	9	1341	10741	27862	ENSMUSG00000035601.9	ENSMUST00000044673.8	Trmt10b	Trmt10b-201	Known	Known	None	0.25	None	None	None	None
m54284U_191213_120042/92407353/ccs	PacBio_Hippocampus_Rep2	mm10_ERCC_SIRV	chr18	12972250	12992948	+	11	3411	48607	127028	ENSMUSG00000024423.6	ENSMUST00000025290.6	Impact	Impact-201	Known	Known	None	0.25	None	None	None	None
m54284U_191213_120042/109184248/ccs	PacBio_Hippocampus_Rep2	mm10_ERCC_SIRV	chr18	12972250	12992946	+	11	3432	48607	127028	ENSMUSG00000024423.6	ENSMUST00000025290.6	Impact	Impact-201	Known	Known	None	0.25	None	None	None	None
m54284U_191109_043049/38800077/ccs	PacBio_Cortex_Rep2	mm10_ERCC_SIRV	chr2	70562204	70602012	+	17	3191	4759	12465	ENSMUSG00000070880.10	ENSMUST00000094934.10	Gad1	Gad1-201	Known	Known	None	0.30000001192092896	None	None	None	None
m54284U_191109_043049/110692130/ccs	PacBio_Cortex_Rep2	mm10_ERCC_SIRV	chr7	105581218	105558484	-	14	2624	22996	59684	ENSMUSG00000037032.16	ENSMUST00000189378.6	Apbb1	Apbb1-214	Known	Known	None	0.05000000074505806	None	None	None	None
m54284U_191212_053548/164888606/ccs	PacBio_Hippocampus_Rep1	mm10_ERCC_SIRV	chr4	45297156	45317083	+	7	3459	10741	425653	ENSMUSG00000035601.9	ENCODEMT000425653	Trmt10b	ENCODEMT000425653	Known	NIC	None	0.25	None	None	None	None
m54284U_191107_221739/7274909/ccs	PacBio_Cortex_Rep1	mm10_ERCC_SIRV	chr11	78094713	78156047	+	3	2552	33750	88823	ENSMUSG00000037750.16	ENSMUST00000073705.11	Fam222b	Fam222b-201	Known	Known	None	0.6000000238418579	None	None	None	None
m54284U_191212_053548/19072340/ccs	PacBio_Hippocampus_Rep1	mm10_ERCC_SIRV	chr14	63122473	63143155	+	10	1957	41906	108246	ENSMUSG00000021939.8	ENSMUST00000006235.8	Ctsb	Ctsb-201	Known	Known	None	0.15000000596046448	None	None	None	None
m54284U_191107_221739/176818373/ccs	PacBio_Cortex_Rep1	mm10_ERCC_SIRV	chr9	75314148	75345481	+	11	1703	28296	74169	ENSMUSG00000032192.9	ENSMUST00000215875.1	Gnb5	Gnb5-206	Known	Known	None	0.20000000298023224	None	None	None	None
m54284U_191213_120042/132186902/ccs	PacBio_Hippocampus_Rep2	mm10_ERCC_SIRV	chr18	12972250	12992946	+	11	3432	48607	127028	ENSMUSG00000024423.6	ENSMUST00000025290.6	Impact	Impact-201	Known	Known	None	0.25	None	None	None	None
m54284U_191213_120042/105644498/ccs	PacBio_Hippocampus_Rep2	mm10_ERCC_SIRV	chr5	118742295	118764653	+	15	4994	15295	425692	ENSMUSG00000018076.12	ENCODEMT000425692	Med13l	ENCODEMT000425692	Known	ISM	Suffix	0.75	None	None	None	None
m54284U_191213_120042/133106416/ccs	PacBio_Hippocampus_Rep2	mm10_ERCC_SIRV	chr15	99527713	99500047	-	12	1174	44276	114233	ENSMUSG00000023011.8	ENSMUST00000023750.8	Faim2	Faim2-201	Known	Known	None	0.15000000596046448	None	None	None	None
m54284U_191213_120042/136905482/ccs	PacBio_Hippocampus_Rep2	mm10_ERCC_SIRV	chr18	12972250	12992942	+	11	3428	48607	127028	ENSMUSG00000024423.6	ENSMUST00000025290.6	Impact	Impact-201	Known	Known	None	0.15000000596046448	None	None	None	None
m54284U_191212_053548/166330562/ccs	PacBio_Hippocampus_Rep1	mm10_ERCC_SIRV	chr4	45297159	45317084	+	9	2971	10741	27862	ENSMUSG00000035601.9	ENSMUST00000044673.8	Trmt10b	Trmt10b-201	Known	Known	None	0.25	None	None	None	None
m54284U_191213_120042/25430771/ccs	PacBio_Hippocampus_Rep2	mm10_ERCC_SIRV	chr1	164458006	164437113	-	6	2227	2748	6747	ENSMUSG00000026576.12	ENSMUST00000027863.12	Atp1b1	Atp1b1-201	Known	Known	None	0.15000000596046448	None	None	None	None
m54284U_191109_043049/38928539/ccs	PacBio_Cortex_Rep2	mm10_ERCC_SIRV	chr2	70562204	70602009	+	17	3188	4759	12465	ENSMUSG00000070880.10	ENSMUST00000094934.10	Gad1	Gad1-201	Known	Known	None	0.3499999940395355	None	None	None	None
m54284U_191213_120042/169608673/ccs	PacBio_Hippocampus_Rep2	mm10_ERCC_SIRV	chr18	12972081	12992950	+	11	3430	48607	425630	ENSMUSG00000024423.6	ENCODEMT000425630	Impact	ENCODEMT000425630	Known	NNC	None	0.25	None	None	None	None
m54284U_191213_120042/179767434/ccs	PacBio_Hippocampus_Rep2	mm10_ERCC_SIRV	chr18	12972250	12992948	+	11	3434	48607	127028	ENSMUSG00000024423.6	ENSMUST00000025290.6	Impact	Impact-201	Known	Known	None	0.25	None	None	None	None
m54284U_191212_053548/19202066/ccs	PacBio_Hippocampus_Rep1	mm10_ERCC_SIRV	chr14	63122473	63143153	+	10	1962	41906	108246	ENSMUSG00000021939.8	ENSMUST00000006235.8	Ctsb	Ctsb-201	Known	Known	None	0.15000000596046448	None	None	None	None
m54284U_191212_053548/167380920/ccs	PacBio_Hippocampus_Rep1	mm10_ERCC_SIRV	chr4	45297159	45315439	+	7	1792	10741	425698	ENSMUSG00000035601.9	ENCODEMT000425698	Trmt10b	ENCODEMT000425698	Known	NIC	None	0.25	None	None	None	None
m54284U_191107_221739/173017119/ccs	PacBio_Cortex_Rep1	mm10_ERCC_SIRV	chr11	78094713	78156047	+	3	2552	33750	88823	ENSMUSG00000037750.16	ENSMUST00000073705.11	Fam222b	Fam222b-201	Known	Known	None	0.6000000238418579	None	None	None	None
m54284U_191107_221739/119801434/ccs	PacBio_Cortex_Rep1	mm10_ERCC_SIRV	chr6	134641093	134711163	+	4	1587	19103	50012	ENSMUSG00000042992.15	ENSMUST00000062755.9	Borcs5	Borcs5-201	Known	Known	None	0.25	None	None	None	None
m54284U_191107_221739/197334/ccs	PacBio_Cortex_Rep1	mm10_ERCC_SIRV	chr18	12972251	12992946	+	11	3431	48607	127028	ENSMUSG00000024423.6	ENSMUST00000025290.6	Impact	Impact-201	Known	Known	None	0.25	None	None	None	None
m54284U_191109_043049/39979797/ccs	PacBio_Cortex_Rep2	mm10_ERCC_SIRV	chr2	70562204	70601599	+	17	2778	4759	12465	ENSMUSG00000070880.10	ENSMUST00000094934.10	Gad1	Gad1-201	Known	Known	None	0.6499999761581421	None	None	None	None
m54284U_191107_221739/42992456/ccs	PacBio_Cortex_Rep1	mm10_ERCC_SIRV	chr5	118742296	118763663	+	15	4237	15295	425692	ENSMUSG00000018076.12	ENCODEMT000425692	Med13l	ENCODEMT000425692	Known	ISM	Suffix	0.800000011920929	None	None	None	None
m54284U_191109_043049/110757465/ccs	PacBio_Cortex_Rep2	mm10_ERCC_SIRV	chr7	105568981	105558506	-	13	1984	22996	422743	ENSMUSG00000037032.16	ENCODEMT000422743	Apbb1	ENCODEMT000422743	Known	NIC	None	0.05000000074505806	None	None	None	None
m54284U_191213_120042/137429450/ccs	PacBio_Hippocampus_Rep2	mm10_ERCC_SIRV	chr15	99527698	99500047	-	12	1159	44276	114233	ENSMUSG00000023011.8	ENSMUST00000023750.8	Faim2	Faim2-201	Known	Known	None	0.15000000596046448	None	None	None	None
m54284U_191107_221739/10290747/ccs	PacBio_Cortex_Rep1	mm10_ERCC_SIRV	chr18	12972251	12992946	+	11	3431	48607	127028	ENSMUSG00000024423.6	ENSMUST00000025290.6	Impact	Impact-201	Known	Known	None	0.25	None	None	None	None
m54284U_191107_221739/178782246/ccs	PacBio_Cortex_Rep1	mm10_ERCC_SIRV	chr9	75314148	75345874	+	11	2096	28296	74169	ENSMUSG00000032192.9	ENSMUST00000215875.1	Gnb5	Gnb5-206	Known	Known	None	0.15000000596046448	None	None	None	None
m54284U_191212_053548/19465044/ccs	PacBio_Hippocampus_Rep1	mm10_ERCC_SIRV	chr14	63122473	63143040	+	10	1849	41906	108246	ENSMUSG00000021939.8	ENSMUST00000006235.8	Ctsb	Ctsb-201	Known	Known	None	0.44999998807907104	None	None	None	None
m54284U_191107_221739/18876555/ccs	PacBio_Cortex_Rep1	mm10_ERCC_SIRV	chr18	12972251	12992948	+	11	3433	48607	127028	ENSMUSG00000024423.6	ENSMUST00000025290.6	Impact	Impact-201	Known	Known	None	0.25	None	None	None	None
m54284U_191212_053548/169412409/ccs	PacBio_Hippocampus_Rep1	mm10_ERCC_SIRV	chr4	45297159	45315430	+	9	1331	10741	27862	ENSMUSG00000035601.9	ENSMUST00000044673.8	Trmt10b	Trmt10b-201	Known	Known	None	0.30000001192092896	None	None	None	None
m54284U_191213_120042/25494410/ccs	PacBio_Hippocampus_Rep2	mm10_ERCC_SIRV	chr1	164458001	164437113	-	6	2222	2748	6747	ENSMUSG00000026576.12	ENSMUST00000027863.12	Atp1b1	Atp1b1-201	Known	Known	None	0.15000000596046448	None	None	None	None
m54284U_191109_043049/40765620/ccs	PacBio_Cortex_Rep2	mm10_ERCC_SIRV	chr2	70562204	70602012	+	17	3191	4759	12465	ENSMUSG00000070880.10	ENSMUST00000094934.10	Gad1	Gad1-201	Known	Known	None	0.30000001192092896	None	None	None	None
m54284U_191107_221739/28903484/ccs	PacBio_Cortex_Rep1	mm10_ERCC_SIRV	chr18	12972251	12992947	+	11	3441	48607	127028	ENSMUSG00000024423.6	ENSMUST00000025290.6	Impact	Impact-201	Known	Known	None	0.25	None	None	None	None
m54284U_191109_043049/22939150/ccs	PacBio_Cortex_Rep2	mm10_ERCC_SIRV	chr11	78094713	78156042	+	3	2547	33750	88823	ENSMUSG00000037750.16	ENSMUST00000073705.11	Fam222b	Fam222b-201	Known	Known	None	0.699999988079071	None	None	None	None
m54284U_191107_221739/57018866/ccs	PacBio_Cortex_Rep1	mm10_ERCC_SIRV	chr18	12972251	12992946	+	11	3431	48607	127028	ENSMUSG00000024423.6	ENSMUST00000025290.6	Impact	Impact-201	Known	Known	None	0.25	None	None	None	None
m54284U_191213_120042/141231548/ccs	PacBio_Hippocampus_Rep2	mm10_ERCC_SIRV	chr15	99527654	99500047	-	12	1115	44276	114233	ENSMUSG00000023011.8	ENSMUST00000023750.8	Faim2	Faim2-201	Known	Known	None	0.15000000596046448	None	None	None	None
m54284U_191213_120042/2820680/ccs	PacBio_Hippocampus_Rep2	mm10_ERCC_SIRV	chr4	45297172	45316634	+	8	2410	10741	425596	ENSMUSG00000035601.9	ENCODEMT000425596	Trmt10b	ENCODEMT000425596	Known	NIC	None	0.44999998807907104	None	None	None	None
m54284U_191107_221739/43909364/ccs	PacBio_Cortex_Rep1	mm10_ERCC_SIRV	chr5	118742318	118763914	+	15	4466	15295	425692	ENSMUSG00000018076.12	ENCODEMT000425692	Med13l	ENCODEMT000425692	Known	ISM	Suffix	0.75	None	None	None	None
m54284U_191107_221739/57673579/ccs	PacBio_Cortex_Rep1	mm10_ERCC_SIRV	chr18	12972251	12992948	+	11	3433	48607	127028	ENSMUSG00000024423.6	ENSMUST00000025290.6	Impact	Impact-201	Known	Known	None	0.25	None	None	None	None
m54284U_191212_053548/19660962/ccs	PacBio_Hippocampus_Rep1	mm10_ERCC_SIRV	chr14	63122473	63143125	+	10	1934	41906	108246	ENSMUSG00000021939.8	ENSMUST00000006235.8	Ctsb	Ctsb-201	Known	Known	None	0.15000000596046448	None	None	None	None
m54284U_191109_043049/42140046/ccs	PacBio_Cortex_Rep2	mm10_ERCC_SIRV	chr2	70562204	70602010	+	17	3189	4759	12465	ENSMUSG00000070880.10	ENSMUST00000094934.10	Gad1	Gad1-201	Known	Known	None	0.30000001192092896	None	None	None	None
m54284U_191213_120042/20448456/ccs	PacBio_Hippocampus_Rep2	mm10_ERCC_SIRV	chr4	45297159	45315486	+	9	1387	10741	27862	ENSMUSG00000035601.9	ENSMUST00000044673.8	Trmt10b	Trmt10b-201	Known	Known	None	0.30000001192092896	None	None	None	None
m54284U_191107_221739/83296422/ccs	PacBio_Cortex_Rep1	mm10_ERCC_SIRV	chr18	12972251	12992947	+	11	3432	48607	127028	ENSMUSG00000024423.6	ENSMUST00000025290.6	Impact	Impact-201	Known	Known	None	0.25	None	None	None	None
m54284U_191109_043049/2360750/ccs	PacBio_Cortex_Rep2	mm10_ERCC_SIRV	chr9	75314148	75345870	+	11	2092	28296	74169	ENSMUSG00000032192.9	ENSMUST00000215875.1	Gnb5	Gnb5-206	Known	Known	None	0.20000000298023224	None	None	None	None
m54284U_191109_043049/110823309/ccs	PacBio_Cortex_Rep2	mm10_ERCC_SIRV	chr7	105567717	105558499	-	12	1763	22996	422744	ENSMUSG00000037032.16	ENCODEMT000422744	Apbb1	ENCODEMT000422744	Known	ISM	Suffix	0.05000000074505806	None	None	None	None
m54284U_191212_053548/18876838/ccs	PacBio_Hippocampus_Rep1	mm10_ERCC_SIRV	chr11	78094713	78156047	+	3	2552	33750	88823	ENSMUSG00000037750.16	ENSMUST00000073705.11	Fam222b	Fam222b-201	Known	Known	None	0.6000000238418579	None	None	None	None
m54284U_191212_053548/147457506/ccs	PacBio_Hippocampus_Rep1	mm10_ERCC_SIRV	chr6	134641092	134711196	+	4	1558	19103	424269	ENSMUSG00000042992.15	ENCODEMT000424269	Borcs5	ENCODEMT000424269	Known	NNC	None	0.25	None	None	None	None
m54284U_191107_221739/91097678/ccs	PacBio_Cortex_Rep1	mm10_ERCC_SIRV	chr18	12972251	12992946	+	11	3431	48607	127028	ENSMUSG00000024423.6	ENSMUST00000025290.6	Impact	Impact-201	Known	Known	None	0.25	None	None	None	None
m54284U_191213_120042/25495720/ccs	PacBio_Hippocampus_Rep2	mm10_ERCC_SIRV	chr1	164458006	164437113	-	6	2227	2748	6747	ENSMUSG00000026576.12	ENSMUST00000027863.12	Atp1b1	Atp1b1-201	Known	Known	None	0.15000000596046448	None	None	None	None
m54284U_191212_053548/19727799/ccs	PacBio_Hippocampus_Rep1	mm10_ERCC_SIRV	chr14	63122473	63144718	+	10	3527	41906	108246	ENSMUSG00000021939.8	ENSMUST00000006235.8	Ctsb	Ctsb-201	Known	Known	None	0.550000011920929	None	None	None	None
m54284U_191213_120042/21627794/ccs	PacBio_Hippocampus_Rep2	mm10_ERCC_SIRV	chr4	45297159	45315431	+	9	1332	10741	27862	ENSMUSG00000035601.9	ENSMUST00000044673.8	Trmt10b	Trmt10b-201	Known	Known	None	0.30000001192092896	None	None	None	None
m54284U_191213_120042/147195814/ccs	PacBio_Hippocampus_Rep2	mm10_ERCC_SIRV	chr15	99527687	99500047	-	12	1148	44276	114233	ENSMUSG00000023011.8	ENSMUST00000023750.8	Faim2	Faim2-201	Known	Known	None	0.15000000596046448	None	None	None	None
m54284U_191107_221739/142541414/ccs	PacBio_Cortex_Rep1	mm10_ERCC_SIRV	chr5	118742299	118765433	+	15	5739	15295	425694	ENSMUSG00000018076.12	ENCODEMT000425694	Med13l	ENCODEMT000425694	Known	ISM	Suffix	0.20000000298023224	None	None	None	None
m54284U_191109_043049/42862736/ccs	PacBio_Cortex_Rep2	mm10_ERCC_SIRV	chr2	70562204	70602011	+	17	3190	4759	12465	ENSMUSG00000070880.10	ENSMUST00000094934.10	Gad1	Gad1-201	Known	Known	None	0.30000001192092896	None	None	None	None
m54284U_191107_221739/91948414/ccs	PacBio_Cortex_Rep1	mm10_ERCC_SIRV	chr18	12972251	12992947	+	11	3432	48607	127028	ENSMUSG00000024423.6	ENSMUST00000025290.6	Impact	Impact-201	Known	Known	None	0.25	None	None	None	None
m54284U_191213_120042/24707433/ccs	PacBio_Hippocampus_Rep2	mm10_ERCC_SIRV	chr4	45297159	45316131	+	9	2032	10741	27862	ENSMUSG00000035601.9	ENSMUST00000044673.8	Trmt10b	Trmt10b-201	Known	Known	None	0.699999988079071	None	None	None	None
m54284U_191107_221739/122355919/ccs	PacBio_Cortex_Rep1	mm10_ERCC_SIRV	chr18	12972251	12992946	+	11	3431	48607	127028	ENSMUSG00000024423.6	ENSMUST00000025290.6	Impact	Impact-201	Known	Known	None	0.25	None	None	None	None
m54284U_191107_221739/129042204/ccs	PacBio_Cortex_Rep1	mm10_ERCC_SIRV	chr18	12972251	12992947	+	11	3432	48607	127028	ENSMUSG00000024423.6	ENSMUST00000025290.6	Impact	Impact-201	Known	Known	None	0.25	None	None	None	None
m54284U_191109_043049/46532101/ccs	PacBio_Cortex_Rep2	mm10_ERCC_SIRV	chr2	70562204	70601994	+	17	3173	4759	12465	ENSMUSG00000070880.10	ENSMUST00000094934.10	Gad1	Gad1-201	Known	Known	None	0.5	None	None	None	None
m54284U_191109_043049/4720874/ccs	PacBio_Cortex_Rep2	mm10_ERCC_SIRV	chr9	75314148	75345871	+	11	2093	28296	74169	ENSMUSG00000032192.9	ENSMUST00000215875.1	Gnb5	Gnb5-206	Known	Known	None	0.20000000298023224	None	None	None	None
m54284U_191212_053548/167182978/ccs	PacBio_Hippocampus_Rep1	mm10_ERCC_SIRV	chr11	78094713	78156065	+	3	2570	33750	88823	ENSMUSG00000037750.16	ENSMUST00000073705.11	Fam222b	Fam222b-201	Known	Known	None	0.699999988079071	None	None	None	None
m54284U_191213_120042/28117848/ccs	PacBio_Hippocampus_Rep2	mm10_ERCC_SIRV	chr4	45297159	45317078	+	9	2979	10741	27862	ENSMUSG00000035601.9	ENSMUST00000044673.8	Trmt10b	Trmt10b-201	Known	Known	None	0.25	None	None	None	None
m54284U_191212_053548/20119565/ccs	PacBio_Hippocampus_Rep1	mm10_ERCC_SIRV	chr14	63122473	63143126	+	10	1935	41906	108246	ENSMUSG00000021939.8	ENSMUST00000006235.8	Ctsb	Ctsb-201	Known	Known	None	0.15000000596046448	None	None	None	None
m54284U_191107_221739/146931877/ccs	PacBio_Cortex_Rep1	mm10_ERCC_SIRV	chr18	12972251	12992948	+	11	3433	48607	127028	ENSMUSG00000024423.6	ENSMUST00000025290.6	Impact	Impact-201	Known	Known	None	0.25	None	None	None	None
m54284U_191213_120042/160301836/ccs	PacBio_Hippocampus_Rep2	mm10_ERCC_SIRV	chr15	99527680	99500047	-	12	1141	44276	114233	ENSMUSG00000023011.8	ENSMUST00000023750.8	Faim2	Faim2-201	Known	Known	None	0.15000000596046448	None	None	None	None
m54284U_191213_120042/25496232/ccs	PacBio_Hippocampus_Rep2	mm10_ERCC_SIRV	chr1	164458005	164437113	-	6	2226	2748	6747	ENSMUSG00000026576.12	ENSMUST00000027863.12	Atp1b1	Atp1b1-201	Known	Known	None	0.15000000596046448	None	None	None	None
m54284U_191212_053548/22872212/ccs	PacBio_Hippocampus_Rep1	mm10_ERCC_SIRV	chr5	118742358	118763664	+	15	4176	15295	425692	ENSMUSG00000018076.12	ENCODEMT000425692	Med13l	ENCODEMT000425692	Known	ISM	Suffix	0.800000011920929	None	None	None	None
m54284U_191107_221739/157877598/ccs	PacBio_Cortex_Rep1	mm10_ERCC_SIRV	chr18	12972251	12992946	+	11	3431	48607	127028	ENSMUSG00000024423.6	ENSMUST00000025290.6	Impact	Impact-201	Known	Known	None	0.25	None	None	None	None
m54284U_191109_043049/111018678/ccs	PacBio_Cortex_Rep2	mm10_ERCC_SIRV	chr7	105581525	105558484	-	14	2589	22996	59677	ENSMUSG00000037032.16	ENSMUST00000191011.6	Apbb1	Apbb1-217	Known	Known	None	0.05000000074505806	None	None	None	None
m54284U_191109_043049/48629617/ccs	PacBio_Cortex_Rep2	mm10_ERCC_SIRV	chr2	70562204	70602012	+	17	3191	4759	12465	ENSMUSG00000070880.10	ENSMUST00000094934.10	Gad1	Gad1-201	Known	Known	None	0.30000001192092896	None	None	None	None
m54284U_191107_221739/86311549/ccs	PacBio_Cortex_Rep1	mm10_ERCC_SIRV	chr6	134641095	134711187	+	4	1609	19103	50012	ENSMUSG00000042992.15	ENSMUST00000062755.9	Borcs5	Borcs5-201	Known	Known	None	0.3499999940395355	None	None	None	None
m54284U_191213_120042/36963110/ccs	PacBio_Hippocampus_Rep2	mm10_ERCC_SIRV	chr4	45297159	45317085	+	9	2986	10741	27862	ENSMUSG00000035601.9	ENSMUST00000044673.8	Trmt10b	Trmt10b-201	Known	Known	None	0.25	None	None	None	None
m54284U_191107_221739/166658700/ccs	PacBio_Cortex_Rep1	mm10_ERCC_SIRV	chr18	12972251	12992947	+	11	3432	48607	127028	ENSMUSG00000024423.6	ENSMUST00000025290.6	Impact	Impact-201	Known	Known	None	0.25	None	None	None	None
m54284U_191212_053548/20644149/ccs	PacBio_Hippocampus_Rep1	mm10_ERCC_SIRV	chr14	63122473	63143126	+	10	1935	41906	108246	ENSMUSG00000021939.8	ENSMUST00000006235.8	Ctsb	Ctsb-201	Known	Known	None	0.15000000596046448	None	None	None	None
m54284U_191213_120042/157681337/ccs	PacBio_Hippocampus_Rep2	mm10_ERCC_SIRV	chr11	78094713	78156047	+	3	2440	33750	88824	ENSMUSG00000037750.16	ENSMUST00000100782.3	Fam222b	Fam222b-202	Known	Known	None	0.6000000238418579	None	None	None	None
m54284U_191109_043049/48368260/ccs	PacBio_Cortex_Rep2	mm10_ERCC_SIRV	chr18	12972251	12992946	+	11	3431	48607	127028	ENSMUSG00000024423.6	ENSMUST00000025290.6	Impact	Impact-201	Known	Known	None	0.25	None	None	None	None
m54284U_191212_053548/130353729/ccs	PacBio_Hippocampus_Rep1	mm10_ERCC_SIRV	chr6	134641059	134644331	+	1	3080	19103	424359	ENSMUSG00000042992.15	ENCODEMT000424359	Borcs5	ENCODEMT000424359	Known	Genomic	None	0.949999988079071	None	None	None	None
m54284U_191109_043049/50988808/ccs	PacBio_Cortex_Rep2	mm10_ERCC_SIRV	chr2	70562204	70602008	+	17	3187	4759	12465	ENSMUSG00000070880.10	ENSMUST00000094934.10	Gad1	Gad1-201	Known	Known	None	0.3499999940395355	None	None	None	None
m54284U_191213_120042/39453823/ccs	PacBio_Hippocampus_Rep2	mm10_ERCC_SIRV	chr4	45297159	45315486	+	9	1387	10741	27862	ENSMUSG00000035601.9	ENSMUST00000044673.8	Trmt10b	Trmt10b-201	Known	Known	None	0.30000001192092896	None	None	None	None
m54284U_191213_120042/162661470/ccs	PacBio_Hippocampus_Rep2	mm10_ERCC_SIRV	chr15	99527691	99500047	-	12	1152	44276	114233	ENSMUSG00000023011.8	ENSMUST00000023750.8	Faim2	Faim2-201	Known	Known	None	0.15000000596046448	None	None	None	None
m54284U_191109_043049/95944867/ccs	PacBio_Cortex_Rep2	mm10_ERCC_SIRV	chr18	12972251	12992946	+	11	3431	48607	127028	ENSMUSG00000024423.6	ENSMUST00000025290.6	Impact	Impact-201	Known	Known	None	0.25	None	None	None	None
m54284U_191109_043049/7276954/ccs	PacBio_Cortex_Rep2	mm10_ERCC_SIRV	chr9	75314148	75345877	+	11	2099	28296	74169	ENSMUSG00000032192.9	ENSMUST00000215875.1	Gnb5	Gnb5-206	Known	Known	None	0.15000000596046448	None	None	None	None
m54284U_191213_120042/25561200/ccs	PacBio_Hippocampus_Rep2	mm10_ERCC_SIRV	chr1	164458006	164437113	-	6	2227	2748	6747	ENSMUSG00000026576.12	ENSMUST00000027863.12	Atp1b1	Atp1b1-201	Known	Known	None	0.15000000596046448	None	None	None	None
m54284U_191109_043049/96208221/ccs	PacBio_Cortex_Rep2	mm10_ERCC_SIRV	chr18	12972251	12992948	+	11	3433	48607	127028	ENSMUSG00000024423.6	ENSMUST00000025290.6	Impact	Impact-201	Known	Known	None	0.25	None	None	None	None
m54284U_191212_053548/83494056/ccs	PacBio_Hippocampus_Rep1	mm10_ERCC_SIRV	chr5	118742358	118763918	+	15	4430	15295	425692	ENSMUSG00000018076.12	ENCODEMT000425692	Med13l	ENCODEMT000425692	Known	ISM	Suffix	0.699999988079071	None	None	None	None
m54284U_191213_120042/41223455/ccs	PacBio_Hippocampus_Rep2	mm10_ERCC_SIRV	chr4	45297165	45315142	+	9	1272	10741	425602	ENSMUSG00000035601.9	ENCODEMT000425602	Trmt10b	ENCODEMT000425602	Known	NIC	None	0.550000011920929	None	None	None	None
m54284U_191109_043049/96600228/ccs	PacBio_Cortex_Rep2	mm10_ERCC_SIRV	chr18	12972251	12992948	+	11	3433	48607	127028	ENSMUSG00000024423.6	ENSMUST00000025290.6	Impact	Impact-201	Known	Known	None	0.25	None	None	None	None
m54284U_191212_053548/20644340/ccs	PacBio_Hippocampus_Rep1	mm10_ERCC_SIRV	chr14	63122473	63143153	+	10	1962	41906	108246	ENSMUSG00000021939.8	ENSMUST00000006235.8	Ctsb	Ctsb-201	Known	Known	None	0.15000000596046448	None	None	None	None
m54284U_191109_043049/51250878/ccs	PacBio_Cortex_Rep2	mm10_ERCC_SIRV	chr2	70562204	70602009	+	17	3188	4759	12465	ENSMUSG00000070880.10	ENSMUST00000094934.10	Gad1	Gad1-201	Known	Known	None	0.3499999940395355	None	None	None	None
m54284U_191213_120042/159645740/ccs	PacBio_Hippocampus_Rep2	mm10_ERCC_SIRV	chr11	78094713	78156047	+	3	2552	33750	88823	ENSMUSG00000037750.16	ENSMUST00000073705.11	Fam222b	Fam222b-201	Known	Known	None	0.6000000238418579	None	None	None	None
m54284U_191109_043049/107152269/ccs	PacBio_Cortex_Rep2	mm10_ERCC_SIRV	chr18	12972251	12992931	+	11	3416	48607	127028	ENSMUSG00000024423.6	ENSMUST00000025290.6	Impact	Impact-201	Known	Known	None	0.25	None	None	None	None
m54284U_191109_043049/111280351/ccs	PacBio_Cortex_Rep2	mm10_ERCC_SIRV	chr7	105581271	105558484	-	14	2683	22996	59684	ENSMUSG00000037032.16	ENSMUST00000189378.6	Apbb1	Apbb1-214	Known	Known	None	0.05000000074505806	None	None	None	None
m54284U_191213_120042/49088184/ccs	PacBio_Hippocampus_Rep2	mm10_ERCC_SIRV	chr4	45297159	45315486	+	9	1387	10741	27862	ENSMUSG00000035601.9	ENSMUST00000044673.8	Trmt10b	Trmt10b-201	Known	Known	None	0.30000001192092896	None	None	None	None
m54284U_191213_120042/177277013/ccs	PacBio_Hippocampus_Rep2	mm10_ERCC_SIRV	chr15	99527709	99500047	-	12	1170	44276	114233	ENSMUSG00000023011.8	ENSMUST00000023750.8	Faim2	Faim2-201	Known	Known	None	0.15000000596046448	None	None	None	None
m54284U_191109_043049/123536911/ccs	PacBio_Cortex_Rep2	mm10_ERCC_SIRV	chr18	12972251	12992948	+	11	3433	48607	127028	ENSMUSG00000024423.6	ENSMUST00000025290.6	Impact	Impact-201	Known	Known	None	0.25	None	None	None	None
m54284U_191213_120042/25624631/ccs	PacBio_Hippocampus_Rep2	mm10_ERCC_SIRV	chr1	164458000	164437113	-	6	2164	2748	6747	ENSMUSG00000026576.12	ENSMUST00000027863.12	Atp1b1	Atp1b1-201	Known	Known	None	0.15000000596046448	None	None	None	None
m54284U_191109_043049/52692261/ccs	PacBio_Cortex_Rep2	mm10_ERCC_SIRV	chr2	70562204	70602010	+	17	3189	4759	12465	ENSMUSG00000070880.10	ENSMUST00000094934.10	Gad1	Gad1-201	Known	Known	None	0.30000001192092896	None	None	None	None
m54284U_191212_053548/20775765/ccs	PacBio_Hippocampus_Rep1	mm10_ERCC_SIRV	chr14	63122473	63143033	+	10	1842	41906	108246	ENSMUSG00000021939.8	ENSMUST00000006235.8	Ctsb	Ctsb-201	Known	Known	None	0.5	None	None	None	None
m54284U_191212_053548/120392289/ccs	PacBio_Hippocampus_Rep1	mm10_ERCC_SIRV	chr5	118742358	118763663	+	15	4175	15295	425692	ENSMUSG00000018076.12	ENCODEMT000425692	Med13l	ENCODEMT000425692	Known	ISM	Suffix	0.800000011920929	None	None	None	None
m54284U_191109_043049/161876097/ccs	PacBio_Cortex_Rep2	mm10_ERCC_SIRV	chr18	12972251	12992949	+	11	3440	48607	127028	ENSMUSG00000024423.6	ENSMUST00000025290.6	Impact	Impact-201	Known	Known	None	0.20000000298023224	None	None	None	None
m54284U_191109_043049/11470033/ccs	PacBio_Cortex_Rep2	mm10_ERCC_SIRV	chr9	75314148	75345876	+	11	2098	28296	74169	ENSMUSG00000032192.9	ENSMUST00000215875.1	Gnb5	Gnb5-206	Known	Known	None	0.20000000298023224	None	None	None	None
m54284U_191213_120042/60360963/ccs	PacBio_Hippocampus_Rep2	mm10_ERCC_SIRV	chr4	45297159	45315486	+	9	1387	10741	27862	ENSMUSG00000035601.9	ENSMUST00000044673.8	Trmt10b	Trmt10b-201	Known	Known	None	0.30000001192092896	None	None	None	None
m54284U_191107_221739/100466790/ccs	PacBio_Cortex_Rep1	mm10_ERCC_SIRV	chr6	134641096	134711163	+	4	1584	19103	50012	ENSMUSG00000042992.15	ENSMUST00000062755.9	Borcs5	Borcs5-201	Known	Known	None	0.25	None	None	None	None
m54284U_191109_043049/86573704/ccs	PacBio_Cortex_Rep2	mm10_ERCC_SIRV	chr11	78094714	78156047	+	3	2552	33750	88823	ENSMUSG00000037750.16	ENSMUST00000073705.11	Fam222b	Fam222b-201	Known	Known	None	0.6000000238418579	None	None	None	None
m54284U_191109_043049/163906592/ccs	PacBio_Cortex_Rep2	mm10_ERCC_SIRV	chr18	12972251	12992946	+	11	3431	48607	127028	ENSMUSG00000024423.6	ENSMUST00000025290.6	Impact	Impact-201	Known	Known	None	0.25	None	None	None	None
m54284U_191213_120042/62128237/ccs	PacBio_Hippocampus_Rep2	mm10_ERCC_SIRV	chr4	45297156	45315141	+	9	1221	10741	425626	ENSMUSG00000035601.9	ENCODEMT000425626	Trmt10b	ENCODEMT000425626	Known	NNC	None	0.5	None	None	None	None
m54284U_191109_043049/53085134/ccs	PacBio_Cortex_Rep2	mm10_ERCC_SIRV	chr2	70562204	70602004	+	17	3183	4759	12465	ENSMUSG00000070880.10	ENSMUST00000094934.10	Gad1	Gad1-201	Known	Known	None	0.30000001192092896	None	None	None	None
m54284U_191109_043049/166462443/ccs	PacBio_Cortex_Rep2	mm10_ERCC_SIRV	chr18	12972251	12992947	+	11	3432	48607	127028	ENSMUSG00000024423.6	ENSMUST00000025290.6	Impact	Impact-201	Known	Known	None	0.25	None	None	None	None
m54284U_191212_053548/34539829/ccs	PacBio_Hippocampus_Rep1	mm10_ERCC_SIRV	chr15	99528181	99500048	-	12	1641	44276	114233	ENSMUSG00000023011.8	ENSMUST00000023750.8	Faim2	Faim2-201	Known	Known	None	0.15000000596046448	None	None	None	None
m54284U_191212_053548/21169141/ccs	PacBio_Hippocampus_Rep1	mm10_ERCC_SIRV	chr14	63122473	63143152	+	10	1961	41906	108246	ENSMUSG00000021939.8	ENSMUST00000006235.8	Ctsb	Ctsb-201	Known	Known	None	0.15000000596046448	None	None	None	None
m54284U_191109_043049/111282032/ccs	PacBio_Cortex_Rep2	mm10_ERCC_SIRV	chr7	105581212	105558484	-	14	2624	22996	59684	ENSMUSG00000037032.16	ENSMUST00000189378.6	Apbb1	Apbb1-214	Known	Known	None	0.05000000074505806	None	None	None	None
m54284U_191213_120042/25626121/ccs	PacBio_Hippocampus_Rep2	mm10_ERCC_SIRV	chr1	164458000	164437113	-	6	2221	2748	6747	ENSMUSG00000026576.12	ENSMUST00000027863.12	Atp1b1	Atp1b1-201	Known	Known	None	0.15000000596046448	None	None	None	None
m54284U_191212_053548/25495833/ccs	PacBio_Hippocampus_Rep1	mm10_ERCC_SIRV	chr18	12972251	12992946	+	11	3431	48607	127028	ENSMUSG00000024423.6	ENSMUST00000025290.6	Impact	Impact-201	Known	Known	None	0.25	None	None	None	None
m54284U_191212_053548/149291510/ccs	PacBio_Hippocampus_Rep1	mm10_ERCC_SIRV	chr5	118742358	118763663	+	15	4175	15295	425692	ENSMUSG00000018076.12	ENCODEMT000425692	Med13l	ENCODEMT000425692	Known	ISM	Suffix	0.800000011920929	None	None	None	None
m54284U_191213_120042/68618448/ccs	PacBio_Hippocampus_Rep2	mm10_ERCC_SIRV	chr4	45297159	45315487	+	9	1388	10741	27862	ENSMUSG00000035601.9	ENSMUST00000044673.8	Trmt10b	Trmt10b-201	Known	Known	None	0.25	None	None	None	None
m54284U_191212_053548/173409777/ccs	PacBio_Hippocampus_Rep1	mm10_ERCC_SIRV	chr11	78094714	78156681	+	3	3185	33750	88823	ENSMUSG00000037750.16	ENSMUST00000073705.11	Fam222b	Fam222b-201	Known	Known	None	0.800000011920929	None	None	None	None
m54284U_191109_043049/57083109/ccs	PacBio_Cortex_Rep2	mm10_ERCC_SIRV	chr2	70562204	70602009	+	17	3188	4759	12465	ENSMUSG00000070880.10	ENSMUST00000094934.10	Gad1	Gad1-201	Known	Known	None	0.3499999940395355	None	None	None	None
m54284U_191212_053548/75694223/ccs	PacBio_Hippocampus_Rep1	mm10_ERCC_SIRV	chr18	12972251	12992946	+	11	3431	48607	127028	ENSMUSG00000024423.6	ENSMUST00000025290.6	Impact	Impact-201	Known	Known	None	0.25	None	None	None	None
m54284U_191109_043049/13961383/ccs	PacBio_Cortex_Rep2	mm10_ERCC_SIRV	chr9	75314148	75345870	+	11	2092	28296	74169	ENSMUSG00000032192.9	ENSMUST00000215875.1	Gnb5	Gnb5-206	Known	Known	None	0.20000000298023224	None	None	None	None
m54284U_191212_053548/21170714/ccs	PacBio_Hippocampus_Rep1	mm10_ERCC_SIRV	chr14	63122473	63143040	+	10	1849	41906	108246	ENSMUSG00000021939.8	ENSMUST00000006235.8	Ctsb	Ctsb-201	Known	Known	None	0.44999998807907104	None	None	None	None
m54284U_191213_120042/74450580/ccs	PacBio_Hippocampus_Rep2	mm10_ERCC_SIRV	chr4	45297159	45315430	+	9	1331	10741	27862	ENSMUSG00000035601.9	ENSMUST00000044673.8	Trmt10b	Trmt10b-201	Known	Known	None	0.30000001192092896	None	None	None	None
m54284U_191212_053548/78841898/ccs	PacBio_Hippocampus_Rep1	mm10_ERCC_SIRV	chr18	12972251	12992946	+	11	3431	48607	127028	ENSMUSG00000024423.6	ENSMUST00000025290.6	Impact	Impact-201	Known	Known	None	0.25	None	None	None	None
m54284U_191107_221739/114952133/ccs	PacBio_Cortex_Rep1	mm10_ERCC_SIRV	chr15	99527687	99500049	-	12	1146	44276	114233	ENSMUSG00000023011.8	ENSMUST00000023750.8	Faim2	Faim2-201	Known	Known	None	0.15000000596046448	None	None	None	None
m54284U_191212_053548/108661046/ccs	PacBio_Hippocampus_Rep1	mm10_ERCC_SIRV	chr18	12972251	12992948	+	11	3433	48607	127028	ENSMUSG00000024423.6	ENSMUST00000025290.6	Impact	Impact-201	Known	Known	None	0.25	None	None	None	None
m54284U_191109_043049/58851592/ccs	PacBio_Cortex_Rep2	mm10_ERCC_SIRV	chr2	70562204	70602012	+	17	3191	4759	12465	ENSMUSG00000070880.10	ENSMUST00000094934.10	Gad1	Gad1-201	Known	Known	None	0.30000001192092896	None	None	None	None
m54284U_191213_120042/78119591/ccs	PacBio_Hippocampus_Rep2	mm10_ERCC_SIRV	chr4	45297159	45315377	+	9	1316	10741	425699	ENSMUSG00000035601.9	ENCODEMT000425699	Trmt10b	ENCODEMT000425699	Known	NIC	None	0.25	None	None	None	None
m54284U_191213_120042/25627360/ccs	PacBio_Hippocampus_Rep2	mm10_ERCC_SIRV	chr1	164458006	164437113	-	6	2227	2748	6747	ENSMUSG00000026576.12	ENSMUST00000027863.12	Atp1b1	Atp1b1-201	Known	Known	None	0.15000000596046448	None	None	None	None
m54284U_191212_053548/112001536/ccs	PacBio_Hippocampus_Rep1	mm10_ERCC_SIRV	chr18	12972251	12992946	+	11	3431	48607	127028	ENSMUSG00000024423.6	ENSMUST00000025290.6	Impact	Impact-201	Known	Known	None	0.25	None	None	None	None
m54284U_191109_043049/35521724/ccs	PacBio_Cortex_Rep2	mm10_ERCC_SIRV	chr5	118742301	118763897	+	15	4201	15295	425694	ENSMUSG00000018076.12	ENCODEMT000425694	Med13l	ENCODEMT000425694	Known	ISM	Suffix	0.800000011920929	None	None	None	None
m54284U_191212_053548/33490016/ccs	PacBio_Hippocampus_Rep1	mm10_ERCC_SIRV	chr6	134641096	134711168	+	4	1589	19103	50012	ENSMUSG00000042992.15	ENSMUST00000062755.9	Borcs5	Borcs5-201	Known	Known	None	0.30000001192092896	None	None	None	None
m54284U_191212_053548/59442231/ccs	PacBio_Hippocampus_Rep1	mm10_ERCC_SIRV	chr11	78094715	78156047	+	3	2438	33750	88824	ENSMUSG00000037750.16	ENSMUST00000100782.3	Fam222b	Fam222b-202	Known	Known	None	0.6000000238418579	None	None	None	None
m54284U_191212_053548/21366662/ccs	PacBio_Hippocampus_Rep1	mm10_ERCC_SIRV	chr14	63122473	63143153	+	10	1962	41906	108246	ENSMUSG00000021939.8	ENSMUST00000006235.8	Ctsb	Ctsb-201	Known	Known	None	0.15000000596046448	None	None	None	None
m54284U_191212_053548/130156622/ccs	PacBio_Hippocampus_Rep1	mm10_ERCC_SIRV	chr18	12972251	12992948	+	11	3439	48607	127028	ENSMUSG00000024423.6	ENSMUST00000025290.6	Impact	Impact-201	Known	Known	None	0.25	None	None	None	None
m54284U_191109_043049/111479019/ccs	PacBio_Cortex_Rep2	mm10_ERCC_SIRV	chr7	105581272	105558484	-	14	2684	22996	59684	ENSMUSG00000037032.16	ENSMUST00000189378.6	Apbb1	Apbb1-214	Known	Known	None	0.05000000074505806	None	None	None	None
m54284U_191109_043049/22938485/ccs	PacBio_Cortex_Rep2	mm10_ERCC_SIRV	chr9	75314148	75345872	+	11	2094	28296	74169	ENSMUSG00000032192.9	ENSMUST00000215875.1	Gnb5	Gnb5-206	Known	Known	None	0.20000000298023224	None	None	None	None
m54284U_191109_043049/63635814/ccs	PacBio_Cortex_Rep2	mm10_ERCC_SIRV	chr2	70562204	70602010	+	17	3189	4759	12465	ENSMUSG00000070880.10	ENSMUST00000094934.10	Gad1	Gad1-201	Known	Known	None	0.30000001192092896	None	None	None	None
m54284U_191212_053548/141164959/ccs	PacBio_Hippocampus_Rep1	mm10_ERCC_SIRV	chr18	12972251	12992948	+	11	3433	48607	127028	ENSMUSG00000024423.6	ENSMUST00000025290.6	Impact	Impact-201	Known	Known	None	0.25	None	None	None	None
m54284U_191107_221739/165349728/ccs	PacBio_Cortex_Rep1	mm10_ERCC_SIRV	chr15	99527680	99500049	-	12	1139	44276	114233	ENSMUSG00000023011.8	ENSMUST00000023750.8	Faim2	Faim2-201	Known	Known	None	0.15000000596046448	None	None	None	None
m54284U_191213_120042/89785316/ccs	PacBio_Hippocampus_Rep2	mm10_ERCC_SIRV	chr4	45297172	45315444	+	8	1220	10741	425596	ENSMUSG00000035601.9	ENCODEMT000425596	Trmt10b	ENCODEMT000425596	Known	NIC	None	0.30000001192092896	None	None	None	None
m54284U_191212_053548/176882114/ccs	PacBio_Hippocampus_Rep1	mm10_ERCC_SIRV	chr18	12972251	12992946	+	11	3431	48607	127028	ENSMUSG00000024423.6	ENSMUST00000025290.6	Impact	Impact-201	Known	Known	None	0.25	None	None	None	None
m54284U_191212_053548/21498380/ccs	PacBio_Hippocampus_Rep1	mm10_ERCC_SIRV	chr14	63122473	63143042	+	10	1851	41906	108246	ENSMUSG00000021939.8	ENSMUST00000006235.8	Ctsb	Ctsb-201	Known	Known	None	0.44999998807907104	None	None	None	None
m54284U_191212_053548/177145428/ccs	PacBio_Hippocampus_Rep1	mm10_ERCC_SIRV	chr18	12972251	12992948	+	11	3433	48607	127028	ENSMUSG00000024423.6	ENSMUST00000025290.6	Impact	Impact-201	Known	Known	None	0.25	None	None	None	None
m54284U_191109_043049/65798539/ccs	PacBio_Cortex_Rep2	mm10_ERCC_SIRV	chr2	70562204	70602012	+	17	3191	4759	12465	ENSMUSG00000070880.10	ENSMUST00000094934.10	Gad1	Gad1-201	Known	Known	None	0.30000001192092896	None	None	None	None
m54284U_191212_053548/101517703/ccs	PacBio_Hippocampus_Rep1	mm10_ERCC_SIRV	chr5	118742302	118763899	+	15	4202	15295	425694	ENSMUSG00000018076.12	ENCODEMT000425694	Med13l	ENCODEMT000425694	Known	ISM	Suffix	0.800000011920929	None	None	None	None
m54284U_191213_120042/90376954/ccs	PacBio_Hippocampus_Rep2	mm10_ERCC_SIRV	chr4	45297156	45317028	+	9	2987	10741	425587	ENSMUSG00000035601.9	ENCODEMT000425587	Trmt10b	ENCODEMT000425587	Known	NIC	None	0.25	None	None	None	None
m54284U_191213_120042/25692855/ccs	PacBio_Hippocampus_Rep2	mm10_ERCC_SIRV	chr1	164458007	164437113	-	6	2228	2748	6747	ENSMUSG00000026576.12	ENSMUST00000027863.12	Atp1b1	Atp1b1-201	Known	Known	None	0.15000000596046448	None	None	None	None
m54284U_191212_053548/67504062/ccs	PacBio_Hippocampus_Rep1	mm10_ERCC_SIRV	chr11	78094716	78156047	+	3	2563	33750	88823	ENSMUSG00000037750.16	ENSMUST00000073705.11	Fam222b	Fam222b-201	Known	Known	None	0.6000000238418579	None	None	None	None
m54284U_191213_120042/32901418/ccs	PacBio_Hippocampus_Rep2	mm10_ERCC_SIRV	chr18	12972251	12992946	+	11	3431	48607	127028	ENSMUSG00000024423.6	ENSMUST00000025290.6	Impact	Impact-201	Known	Known	None	0.25	None	None	None	None
m54284U_191213_120042/37093618/ccs	PacBio_Hippocampus_Rep2	mm10_ERCC_SIRV	chr18	12972251	12992948	+	11	3433	48607	127028	ENSMUSG00000024423.6	ENSMUST00000025290.6	Impact	Impact-201	Known	Known	None	0.25	None	None	None	None
m54284U_191213_120042/98960217/ccs	PacBio_Hippocampus_Rep2	mm10_ERCC_SIRV	chr4	45297159	45315438	+	9	1339	10741	27862	ENSMUSG00000035601.9	ENSMUST00000044673.8	Trmt10b	Trmt10b-201	Known	Known	None	0.20000000298023224	None	None	None	None
m54284U_191107_221739/178914102/ccs	PacBio_Cortex_Rep1	mm10_ERCC_SIRV	chr15	99527700	99500049	-	12	1159	44276	114233	ENSMUSG00000023011.8	ENSMUST00000023750.8	Faim2	Faim2-201	Known	Known	None	0.15000000596046448	None	None	None	None
m54284U_191212_053548/21629320/ccs	PacBio_Hippocampus_Rep1	mm10_ERCC_SIRV	chr14	63122473	63143154	+	10	1963	41906	108246	ENSMUSG00000021939.8	ENSMUST00000006235.8	Ctsb	Ctsb-201	Known	Known	None	0.15000000596046448	None	None	None	None
m54284U_191109_043049/66651299/ccs	PacBio_Cortex_Rep2	mm10_ERCC_SIRV	chr2	70562204	70602012	+	17	3191	4759	12465	ENSMUSG00000070880.10	ENSMUST00000094934.10	Gad1	Gad1-201	Known	Known	None	0.30000001192092896	None	None	None	None
m54284U_191109_043049/34080645/ccs	PacBio_Cortex_Rep2	mm10_ERCC_SIRV	chr9	75314148	75345870	+	11	2092	28296	74169	ENSMUSG00000032192.9	ENSMUST00000215875.1	Gnb5	Gnb5-206	Known	Known	None	0.20000000298023224	None	None	None	None
m54284U_191109_043049/111544277/ccs	PacBio_Cortex_Rep2	mm10_ERCC_SIRV	chr7	105581221	105558484	-	14	2627	22996	59684	ENSMUSG00000037032.16	ENSMUST00000189378.6	Apbb1	Apbb1-214	Known	Known	None	0.05000000074505806	None	None	None	None
m54284U_191213_120042/38275199/ccs	PacBio_Hippocampus_Rep2	mm10_ERCC_SIRV	chr18	12972251	12992946	+	11	3431	48607	127028	ENSMUSG00000024423.6	ENSMUST00000025290.6	Impact	Impact-201	Known	Known	None	0.25	None	None	None	None
m54284U_191213_120042/152371863/ccs	PacBio_Hippocampus_Rep2	mm10_ERCC_SIRV	chr6	134641096	134711168	+	4	1589	19103	50012	ENSMUSG00000042992.15	ENSMUST00000062755.9	Borcs5	Borcs5-201	Known	Known	None	0.30000001192092896	None	None	None	None
m54284U_191213_120042/101452092/ccs	PacBio_Hippocampus_Rep2	mm10_ERCC_SIRV	chr4	45297159	45317083	+	9	2984	10741	27862	ENSMUSG00000035601.9	ENSMUST00000044673.8	Trmt10b	Trmt10b-201	Known	Known	None	0.25	None	None	None	None
m54284U_191213_120042/111478324/ccs	PacBio_Hippocampus_Rep2	mm10_ERCC_SIRV	chr18	12972082	12992950	+	11	3429	48607	425630	ENSMUSG00000024423.6	ENCODEMT000425630	Impact	ENCODEMT000425630	Known	NNC	None	0.25	None	None	None	None
m54284U_191109_043049/143788544/ccs	PacBio_Cortex_Rep2	mm10_ERCC_SIRV	chr5	118742303	118764148	+	15	4437	15295	425694	ENSMUSG00000018076.12	ENCODEMT000425694	Med13l	ENCODEMT000425694	Known	ISM	Suffix	0.75	None	None	None	None
m54284U_191212_053548/154403481/ccs	PacBio_Hippocampus_Rep1	mm10_ERCC_SIRV	chr11	78094716	78156047	+	3	2549	33750	88823	ENSMUSG00000037750.16	ENSMUST00000073705.11	Fam222b	Fam222b-201	Known	Known	None	0.6000000238418579	None	None	None	None
m54284U_191213_120042/25756674/ccs	PacBio_Hippocampus_Rep2	mm10_ERCC_SIRV	chr1	164458006	164437113	-	6	2227	2748	6747	ENSMUSG00000026576.12	ENSMUST00000027863.12	Atp1b1	Atp1b1-201	Known	Known	None	0.15000000596046448	None	None	None	None
m54284U_191212_053548/22152776/ccs	PacBio_Hippocampus_Rep1	mm10_ERCC_SIRV	chr14	63122473	63143134	+	10	1943	41906	108246	ENSMUSG00000021939.8	ENSMUST00000006235.8	Ctsb	Ctsb-201	Known	Known	None	0.20000000298023224	None	None	None	None
m54284U_191109_043049/66846973/ccs	PacBio_Cortex_Rep2	mm10_ERCC_SIRV	chr2	70562204	70602012	+	17	3191	4759	12465	ENSMUSG00000070880.10	ENSMUST00000094934.10	Gad1	Gad1-201	Known	Known	None	0.30000001192092896	None	None	None	None
m54284U_191213_120042/123602406/ccs	PacBio_Hippocampus_Rep2	mm10_ERCC_SIRV	chr18	12972251	12992947	+	11	3439	48607	127028	ENSMUSG00000024423.6	ENSMUST00000025290.6	Impact	Impact-201	Known	Known	None	0.25	None	None	None	None
m54284U_191213_120042/116197683/ccs	PacBio_Hippocampus_Rep2	mm10_ERCC_SIRV	chr4	45297159	45315478	+	9	1379	10741	27862	ENSMUSG00000035601.9	ENSMUST00000044673.8	Trmt10b	Trmt10b-201	Known	Known	None	0.25	None	None	None	None
m54284U_191213_120042/136512214/ccs	PacBio_Hippocampus_Rep2	mm10_ERCC_SIRV	chr18	12972251	12992948	+	11	3433	48607	127028	ENSMUSG00000024423.6	ENSMUST00000025290.6	Impact	Impact-201	Known	Known	None	0.25	None	None	None	None
m54284U_191109_043049/4719938/ccs	PacBio_Cortex_Rep2	mm10_ERCC_SIRV	chr15	99527691	99500049	-	12	1139	44276	114233	ENSMUSG00000023011.8	ENSMUST00000023750.8	Faim2	Faim2-201	Known	Known	None	0.15000000596046448	None	None	None	None
m54284U_191213_120042/142869875/ccs	PacBio_Hippocampus_Rep2	mm10_ERCC_SIRV	chr18	12972251	12992946	+	11	3431	48607	127028	ENSMUSG00000024423.6	ENSMUST00000025290.6	Impact	Impact-201	Known	Known	None	0.25	None	None	None	None
m54284U_191213_120042/126551870/ccs	PacBio_Hippocampus_Rep2	mm10_ERCC_SIRV	chr4	45297159	45315377	+	9	1278	10741	27862	ENSMUSG00000035601.9	ENSMUST00000044673.8	Trmt10b	Trmt10b-201	Known	Known	None	0.25	None	None	None	None
m54284U_191109_043049/66979454/ccs	PacBio_Cortex_Rep2	mm10_ERCC_SIRV	chr2	70562204	70602010	+	17	3189	4759	12465	ENSMUSG00000070880.10	ENSMUST00000094934.10	Gad1	Gad1-201	Known	Known	None	0.30000001192092896	None	None	None	None
m54284U_191212_053548/22611392/ccs	PacBio_Hippocampus_Rep1	mm10_ERCC_SIRV	chr14	63122473	63143136	+	10	1945	41906	108246	ENSMUSG00000021939.8	ENSMUST00000006235.8	Ctsb	Ctsb-201	Known	Known	None	0.15000000596046448	None	None	None	None
m54284U_191109_043049/37423850/ccs	PacBio_Cortex_Rep2	mm10_ERCC_SIRV	chr9	75314148	75345876	+	11	2098	28296	74169	ENSMUSG00000032192.9	ENSMUST00000215875.1	Gnb5	Gnb5-206	Known	Known	None	0.20000000298023224	None	None	None	None
m54284U_191213_120042/144443293/ccs	PacBio_Hippocampus_Rep2	mm10_ERCC_SIRV	chr18	12972251	12992946	+	11	3431	48607	127028	ENSMUSG00000024423.6	ENSMUST00000025290.6	Impact	Impact-201	Known	Known	None	0.25	None	None	None	None
m54284U_191213_120042/158402914/ccs	PacBio_Hippocampus_Rep2	mm10_ERCC_SIRV	chr11	78094716	78156048	+	3	2550	33750	88823	ENSMUSG00000037750.16	ENSMUST00000073705.11	Fam222b	Fam222b-201	Known	Known	None	0.6000000238418579	None	None	None	None
m54284U_191109_043049/58589582/ccs	PacBio_Cortex_Rep2	mm10_ERCC_SIRV	chr5	118742319	118763899	+	15	4185	15295	425694	ENSMUSG00000018076.12	ENCODEMT000425694	Med13l	ENCODEMT000425694	Known	ISM	Suffix	0.800000011920929	None	None	None	None
m54284U_191109_043049/111609097/ccs	PacBio_Cortex_Rep2	mm10_ERCC_SIRV	chr7	105581217	105558484	-	14	2629	22996	59684	ENSMUSG00000037032.16	ENSMUST00000189378.6	Apbb1	Apbb1-214	Known	Known	None	0.05000000074505806	None	None	None	None
m54284U_191213_120042/127142247/ccs	PacBio_Hippocampus_Rep2	mm10_ERCC_SIRV	chr4	45297159	45317083	+	9	2984	10741	27862	ENSMUSG00000035601.9	ENSMUST00000044673.8	Trmt10b	Trmt10b-201	Known	Known	None	0.25	None	None	None	None
m54284U_191213_120042/147718874/ccs	PacBio_Hippocampus_Rep2	mm10_ERCC_SIRV	chr18	12972251	12992946	+	11	3431	48607	127028	ENSMUSG00000024423.6	ENSMUST00000025290.6	Impact	Impact-201	Known	Known	None	0.25	None	None	None	None
m54284U_191213_120042/25886927/ccs	PacBio_Hippocampus_Rep2	mm10_ERCC_SIRV	chr1	164458006	164437113	-	6	2227	2748	6747	ENSMUSG00000026576.12	ENSMUST00000027863.12	Atp1b1	Atp1b1-201	Known	Known	None	0.15000000596046448	None	None	None	None
m54284U_191109_043049/68290248/ccs	PacBio_Cortex_Rep2	mm10_ERCC_SIRV	chr2	70562204	70602011	+	17	3190	4759	12465	ENSMUSG00000070880.10	ENSMUST00000094934.10	Gad1	Gad1-201	Known	Known	None	0.30000001192092896	None	None	None	None
m54284U_191109_043049/120391378/ccs	PacBio_Cortex_Rep2	mm10_ERCC_SIRV	chr15	99527674	99500049	-	12	1133	44276	114233	ENSMUSG00000023011.8	ENSMUST00000023750.8	Faim2	Faim2-201	Known	Known	None	0.15000000596046448	None	None	None	None
m54284U_191213_120042/156107181/ccs	PacBio_Hippocampus_Rep2	mm10_ERCC_SIRV	chr18	12972251	12992947	+	11	3432	48607	127028	ENSMUSG00000024423.6	ENSMUST00000025290.6	Impact	Impact-201	Known	Known	None	0.25	None	None	None	None
m54284U_191213_120042/155912145/ccs	PacBio_Hippocampus_Rep2	mm10_ERCC_SIRV	chr6	134641096	134711168	+	4	1589	19103	50012	ENSMUSG00000042992.15	ENSMUST00000062755.9	Borcs5	Borcs5-201	Known	Known	None	0.30000001192092896	None	None	None	None
m54284U_191213_120042/145427090/ccs	PacBio_Hippocampus_Rep2	mm10_ERCC_SIRV	chr4	45297159	45315472	+	9	1373	10741	27862	ENSMUSG00000035601.9	ENSMUST00000044673.8	Trmt10b	Trmt10b-201	Known	Known	None	0.25	None	None	None	None
m54284U_191212_053548/22741522/ccs	PacBio_Hippocampus_Rep1	mm10_ERCC_SIRV	chr14	63122473	63143155	+	10	1964	41906	108246	ENSMUSG00000021939.8	ENSMUST00000006235.8	Ctsb	Ctsb-201	Known	Known	None	0.15000000596046448	None	None	None	None
m54284U_191213_120042/158795468/ccs	PacBio_Hippocampus_Rep2	mm10_ERCC_SIRV	chr18	12972251	12992948	+	11	3433	48607	127028	ENSMUSG00000024423.6	ENSMUST00000025290.6	Impact	Impact-201	Known	Known	None	0.25	None	None	None	None
m54284U_191213_120042/104598075/ccs	PacBio_Hippocampus_Rep2	mm10_ERCC_SIRV	chr11	78094717	78156047	+	3	2436	33750	88824	ENSMUSG00000037750.16	ENSMUST00000100782.3	Fam222b	Fam222b-202	Known	Known	None	0.6000000238418579	None	None	None	None
m54284U_191213_120042/172098105/ccs	PacBio_Hippocampus_Rep2	mm10_ERCC_SIRV	chr18	12972251	12992948	+	11	3433	48607	127028	ENSMUSG00000024423.6	ENSMUST00000025290.6	Impact	Impact-201	Known	Known	None	0.25	None	None	None	None
m54284U_191107_221739/46596146/ccs	PacBio_Cortex_Rep1	mm10_ERCC_SIRV	chr5	118742419	118763664	+	15	4115	15295	425692	ENSMUSG00000018076.12	ENCODEMT000425692	Med13l	ENCODEMT000425692	Known	ISM	Suffix	0.800000011920929	None	None	None	None
m54284U_191213_120042/148177095/ccs	PacBio_Hippocampus_Rep2	mm10_ERCC_SIRV	chr4	45297167	45317085	+	9	2977	10741	425599	ENSMUSG00000035601.9	ENCODEMT000425599	Trmt10b	ENCODEMT000425599	Known	NNC	None	0.25	None	None	None	None
m54284U_191109_043049/69206214/ccs	PacBio_Cortex_Rep2	mm10_ERCC_SIRV	chr2	70562204	70602009	+	17	3188	4759	12465	ENSMUSG00000070880.10	ENSMUST00000094934.10	Gad1	Gad1-201	Known	Known	None	0.3499999940395355	None	None	None	None
m54284U_191109_043049/43778422/ccs	PacBio_Cortex_Rep2	mm10_ERCC_SIRV	chr9	75314148	75345876	+	11	2098	28296	74169	ENSMUSG00000032192.9	ENSMUST00000215875.1	Gnb5	Gnb5-206	Known	Known	None	0.20000000298023224	None	None	None	None
m54284U_191107_221739/29689018/ccs	PacBio_Cortex_Rep1	mm10_ERCC_SIRV	chr18	12972252	12992949	+	11	3433	48607	127028	ENSMUSG00000024423.6	ENSMUST00000025290.6	Impact	Impact-201	Known	Known	None	0.20000000298023224	None	None	None	None
m54284U_191213_120042/25888857/ccs	PacBio_Hippocampus_Rep2	mm10_ERCC_SIRV	chr1	164458000	164437113	-	6	2221	2748	6747	ENSMUSG00000026576.12	ENSMUST00000027863.12	Atp1b1	Atp1b1-201	Known	Known	None	0.15000000596046448	None	None	None	None
m54284U_191212_053548/101649133/ccs	PacBio_Hippocampus_Rep1	mm10_ERCC_SIRV	chr15	99527691	99500049	-	12	1114	44276	114235	ENSMUSG00000023011.8	ENSMUST00000231171.1	Faim2	Faim2-205	Known	Known	None	0.15000000596046448	None	None	None	None
m54284U_191212_053548/22939914/ccs	PacBio_Hippocampus_Rep1	mm10_ERCC_SIRV	chr14	63122473	63143042	+	10	1851	41906	108246	ENSMUSG00000021939.8	ENSMUST00000006235.8	Ctsb	Ctsb-201	Known	Known	None	0.44999998807907104	None	None	None	None
m54284U_191107_221739/38668923/ccs	PacBio_Cortex_Rep1	mm10_ERCC_SIRV	chr18	12972252	12992947	+	11	3431	48607	127028	ENSMUSG00000024423.6	ENSMUST00000025290.6	Impact	Impact-201	Known	Known	None	0.25	None	None	None	None
m54284U_191109_043049/111740831/ccs	PacBio_Cortex_Rep2	mm10_ERCC_SIRV	chr7	105581209	105558484	-	14	2621	22996	59684	ENSMUSG00000037032.16	ENSMUST00000189378.6	Apbb1	Apbb1-214	Known	Known	None	0.05000000074505806	None	None	None	None
m54284U_191213_120042/149946440/ccs	PacBio_Hippocampus_Rep2	mm10_ERCC_SIRV	chr4	45297159	45315424	+	9	1325	10741	27862	ENSMUSG00000035601.9	ENSMUST00000044673.8	Trmt10b	Trmt10b-201	Known	Known	None	0.25	None	None	None	None
m54284U_191109_043049/70846684/ccs	PacBio_Cortex_Rep2	mm10_ERCC_SIRV	chr2	70562204	70602012	+	17	3175	4759	12465	ENSMUSG00000070880.10	ENSMUST00000094934.10	Gad1	Gad1-201	Known	Known	None	0.30000001192092896	None	None	None	None
m54284U_191107_221739/38731849/ccs	PacBio_Cortex_Rep1	mm10_ERCC_SIRV	chr18	12972252	12992946	+	11	3430	48607	127028	ENSMUSG00000024423.6	ENSMUST00000025290.6	Impact	Impact-201	Known	Known	None	0.25	None	None	None	None
m54284U_191213_120042/154009680/ccs	PacBio_Hippocampus_Rep2	mm10_ERCC_SIRV	chr11	78094717	78156691	+	3	3192	33750	88823	ENSMUSG00000037750.16	ENSMUST00000073705.11	Fam222b	Fam222b-201	Known	Known	None	0.699999988079071	None	None	None	None
m54284U_191213_120042/156696607/ccs	PacBio_Hippocampus_Rep2	mm10_ERCC_SIRV	chr4	45297159	45315486	+	9	1387	10741	27862	ENSMUSG00000035601.9	ENSMUST00000044673.8	Trmt10b	Trmt10b-201	Known	Known	None	0.30000001192092896	None	None	None	None
m54284U_191107_221739/39583992/ccs	PacBio_Cortex_Rep1	mm10_ERCC_SIRV	chr18	12972252	12992946	+	11	3436	48607	127028	ENSMUSG00000024423.6	ENSMUST00000025290.6	Impact	Impact-201	Known	Known	None	0.25	None	None	None	None
m54284U_191107_221739/125045153/ccs	PacBio_Cortex_Rep1	mm10_ERCC_SIRV	chr5	118742453	118763661	+	15	4078	15295	425692	ENSMUSG00000018076.12	ENCODEMT000425692	Med13l	ENCODEMT000425692	Known	ISM	Suffix	0.800000011920929	None	None	None	None
m54284U_191212_053548/23004505/ccs	PacBio_Hippocampus_Rep1	mm10_ERCC_SIRV	chr14	63122473	63143130	+	10	1939	41906	108246	ENSMUSG00000021939.8	ENSMUST00000006235.8	Ctsb	Ctsb-201	Known	Known	None	0.20000000298023224	None	None	None	None
m54284U_191107_221739/39716719/ccs	PacBio_Cortex_Rep1	mm10_ERCC_SIRV	chr18	12972252	12992946	+	11	3430	48607	127028	ENSMUSG00000024423.6	ENSMUST00000025290.6	Impact	Impact-201	Known	Known	None	0.25	None	None	None	None
m54284U_191109_043049/45811811/ccs	PacBio_Cortex_Rep2	mm10_ERCC_SIRV	chr9	75314148	75345241	+	11	1463	28296	74169	ENSMUSG00000032192.9	ENSMUST00000215875.1	Gnb5	Gnb5-206	Known	Known	None	0.25	None	None	None	None
m54284U_191213_120042/156959488/ccs	PacBio_Hippocampus_Rep2	mm10_ERCC_SIRV	chr4	45297159	45315485	+	9	1386	10741	27862	ENSMUSG00000035601.9	ENSMUST00000044673.8	Trmt10b	Trmt10b-201	Known	Known	None	0.25	None	None	None	None
m54284U_191109_043049/72419142/ccs	PacBio_Cortex_Rep2	mm10_ERCC_SIRV	chr2	70562204	70601974	+	17	3153	4759	12465	ENSMUSG00000070880.10	ENSMUST00000094934.10	Gad1	Gad1-201	Known	Known	None	0.699999988079071	None	None	None	None
m54284U_191107_221739/121307861/ccs	PacBio_Cortex_Rep1	mm10_ERCC_SIRV	chr6	134641097	134714404	+	4	4824	19103	50012	ENSMUSG00000042992.15	ENSMUST00000062755.9	Borcs5	Borcs5-201	Known	Known	None	0.25	None	None	None	None
m54284U_191212_053548/139397752/ccs	PacBio_Hippocampus_Rep1	mm10_ERCC_SIRV	chr15	99527679	99500049	-	12	1102	44276	114235	ENSMUSG00000023011.8	ENSMUST00000231171.1	Faim2	Faim2-205	Known	Known	None	0.15000000596046448	None	None	None	None
m54284U_191213_120042/25889603/ccs	PacBio_Hippocampus_Rep2	mm10_ERCC_SIRV	chr1	164458001	164437113	-	6	2222	2748	6747	ENSMUSG00000026576.12	ENSMUST00000027863.12	Atp1b1	Atp1b1-201	Known	Known	None	0.15000000596046448	None	None	None	None
m54284U_191107_221739/48237021/ccs	PacBio_Cortex_Rep1	mm10_ERCC_SIRV	chr18	12972252	12992948	+	11	3432	48607	127028	ENSMUSG00000024423.6	ENSMUST00000025290.6	Impact	Impact-201	Known	Known	None	0.25	None	None	None	None
m54284U_191107_221739/49285914/ccs	PacBio_Cortex_Rep1	mm10_ERCC_SIRV	chr18	12972252	12992948	+	11	3432	48607	127028	ENSMUSG00000024423.6	ENSMUST00000025290.6	Impact	Impact-201	Known	Known	None	0.25	None	None	None	None
m54284U_191213_120042/161876444/ccs	PacBio_Hippocampus_Rep2	mm10_ERCC_SIRV	chr4	45297159	45317085	+	9	2986	10741	27862	ENSMUSG00000035601.9	ENSMUST00000044673.8	Trmt10b	Trmt10b-201	Known	Known	None	0.25	None	None	None	None
m54284U_191212_053548/119079425/ccs	PacBio_Hippocampus_Rep1	mm10_ERCC_SIRV	chr11	78094719	78156047	+	3	2546	33750	88823	ENSMUSG00000037750.16	ENSMUST00000073705.11	Fam222b	Fam222b-201	Known	Known	None	0.6000000238418579	None	None	None	None
m54284U_191212_053548/23267031/ccs	PacBio_Hippocampus_Rep1	mm10_ERCC_SIRV	chr14	63122473	63143134	+	10	1943	41906	108246	ENSMUSG00000021939.8	ENSMUST00000006235.8	Ctsb	Ctsb-201	Known	Known	None	0.20000000298023224	None	None	None	None
m54284U_191109_043049/111805187/ccs	PacBio_Cortex_Rep2	mm10_ERCC_SIRV	chr7	105581242	105558484	-	14	2654	22996	59684	ENSMUSG00000037032.16	ENSMUST00000189378.6	Apbb1	Apbb1-214	Known	Known	None	0.05000000074505806	None	None	None	None
m54284U_191107_221739/55640882/ccs	PacBio_Cortex_Rep1	mm10_ERCC_SIRV	chr18	12972252	12992946	+	11	3430	48607	127028	ENSMUSG00000024423.6	ENSMUST00000025290.6	Impact	Impact-201	Known	Known	None	0.25	None	None	None	None
m54284U_191109_043049/75694612/ccs	PacBio_Cortex_Rep2	mm10_ERCC_SIRV	chr2	70562204	70602010	+	17	3189	4759	12465	ENSMUSG00000070880.10	ENSMUST00000094934.10	Gad1	Gad1-201	Known	Known	None	0.30000001192092896	None	None	None	None
m54284U_191213_120042/65668506/ccs	PacBio_Hippocampus_Rep2	mm10_ERCC_SIRV	chr5	118742547	118763665	+	15	3988	15295	425692	ENSMUSG00000018076.12	ENCODEMT000425692	Med13l	ENCODEMT000425692	Known	ISM	Suffix	0.800000011920929	None	None	None	None
m54284U_191213_120042/167774816/ccs	PacBio_Hippocampus_Rep2	mm10_ERCC_SIRV	chr4	45297159	45315377	+	9	1278	10741	27862	ENSMUSG00000035601.9	ENSMUST00000044673.8	Trmt10b	Trmt10b-201	Known	Known	None	0.25	None	None	None	None
m54284U_191107_221739/59639960/ccs	PacBio_Cortex_Rep1	mm10_ERCC_SIRV	chr18	12972252	12992947	+	11	3431	48607	127028	ENSMUSG00000024423.6	ENSMUST00000025290.6	Impact	Impact-201	Known	Known	None	0.25	None	None	None	None
m54284U_191213_120042/170852625/ccs	PacBio_Hippocampus_Rep2	mm10_ERCC_SIRV	chr15	99527687	99500049	-	12	1146	44276	114233	ENSMUSG00000023011.8	ENSMUST00000023750.8	Faim2	Faim2-201	Known	Known	None	0.15000000596046448	None	None	None	None
m54284U_191107_221739/66520621/ccs	PacBio_Cortex_Rep1	mm10_ERCC_SIRV	chr18	12972252	12992946	+	11	3430	48607	127028	ENSMUSG00000024423.6	ENSMUST00000025290.6	Impact	Impact-201	Known	Known	None	0.25	None	None	None	None
m54284U_191213_120042/25952605/ccs	PacBio_Hippocampus_Rep2	mm10_ERCC_SIRV	chr1	164457999	164437113	-	6	2220	2748	6747	ENSMUSG00000026576.12	ENSMUST00000027863.12	Atp1b1	Atp1b1-201	Known	Known	None	0.15000000596046448	None	None	None	None
m54284U_191213_120042/172820867/ccs	PacBio_Hippocampus_Rep2	mm10_ERCC_SIRV	chr4	45297159	45317085	+	9	2986	10741	27862	ENSMUSG00000035601.9	ENSMUST00000044673.8	Trmt10b	Trmt10b-201	Known	Known	None	0.25	None	None	None	None
m54284U_191109_043049/77004913/ccs	PacBio_Cortex_Rep2	mm10_ERCC_SIRV	chr2	70562204	70602012	+	17	3191	4759	12465	ENSMUSG00000070880.10	ENSMUST00000094934.10	Gad1	Gad1-201	Known	Known	None	0.30000001192092896	None	None	None	None
m54284U_191109_043049/57083483/ccs	PacBio_Cortex_Rep2	mm10_ERCC_SIRV	chr9	75314148	75345869	+	11	2091	28296	74169	ENSMUSG00000032192.9	ENSMUST00000215875.1	Gnb5	Gnb5-206	Known	Known	None	0.20000000298023224	None	None	None	None
m54284U_191212_053548/125174861/ccs	PacBio_Hippocampus_Rep1	mm10_ERCC_SIRV	chr11	78094720	78156047	+	3	2545	33750	88823	ENSMUSG00000037750.16	ENSMUST00000073705.11	Fam222b	Fam222b-201	Known	Known	None	0.6000000238418579	None	None	None	None
m54284U_191107_221739/67567641/ccs	PacBio_Cortex_Rep1	mm10_ERCC_SIRV	chr18	12972252	12992946	+	11	3430	48607	127028	ENSMUSG00000024423.6	ENSMUST00000025290.6	Impact	Impact-201	Known	Known	None	0.25	None	None	None	None
m54284U_191212_053548/23331172/ccs	PacBio_Hippocampus_Rep1	mm10_ERCC_SIRV	chr14	63122473	63143162	+	10	1971	41906	108246	ENSMUSG00000021939.8	ENSMUST00000006235.8	Ctsb	Ctsb-201	Known	Known	None	0.15000000596046448	None	None	None	None
m54284U_191213_120042/177471854/ccs	PacBio_Hippocampus_Rep2	mm10_ERCC_SIRV	chr4	45297159	45315437	+	9	1344	10741	27862	ENSMUSG00000035601.9	ENSMUST00000044673.8	Trmt10b	Trmt10b-201	Known	Known	None	0.20000000298023224	None	None	None	None
m54284U_191107_221739/71108552/ccs	PacBio_Cortex_Rep1	mm10_ERCC_SIRV	chr18	12972252	12992948	+	11	3432	48607	127028	ENSMUSG00000024423.6	ENSMUST00000025290.6	Impact	Impact-201	Known	Known	None	0.25	None	None	None	None
m54284U_191107_221739/68747429/ccs	PacBio_Cortex_Rep1	mm10_ERCC_SIRV	chr5	118742638	118763911	+	15	4143	15295	425692	ENSMUSG00000018076.12	ENCODEMT000425692	Med13l	ENCODEMT000425692	Known	ISM	Suffix	0.699999988079071	None	None	None	None
m54284U_191107_221739/84215431/ccs	PacBio_Cortex_Rep1	mm10_ERCC_SIRV	chr18	12972252	12992946	+	11	3430	48607	127028	ENSMUSG00000024423.6	ENSMUST00000025290.6	Impact	Impact-201	Known	Known	None	0.25	None	None	None	None
m54284U_191213_120042/178061793/ccs	PacBio_Hippocampus_Rep2	mm10_ERCC_SIRV	chr15	99527735	99500049	-	12	1194	44276	114233	ENSMUSG00000023011.8	ENSMUST00000023750.8	Faim2	Faim2-201	Known	Known	None	0.15000000596046448	None	None	None	None
m54284U_191109_043049/112328849/ccs	PacBio_Cortex_Rep2	mm10_ERCC_SIRV	chr7	105581235	105558484	-	14	2647	22996	59684	ENSMUSG00000037032.16	ENSMUST00000189378.6	Apbb1	Apbb1-214	Known	Known	None	0.05000000074505806	None	None	None	None
m54284U_191107_221739/9964278/ccs	PacBio_Cortex_Rep1	mm10_ERCC_SIRV	chr6	134641098	134711187	+	4	1606	19103	50012	ENSMUSG00000042992.15	ENSMUST00000062755.9	Borcs5	Borcs5-201	Known	Known	None	0.3499999940395355	None	None	None	None
m54284U_191109_043049/79825148/ccs	PacBio_Cortex_Rep2	mm10_ERCC_SIRV	chr2	70562204	70601493	+	17	2672	4759	12465	ENSMUSG00000070880.10	ENSMUST00000094934.10	Gad1	Gad1-201	Known	Known	None	0.3499999940395355	None	None	None	None
m54284U_191107_221739/165546459/ccs	PacBio_Cortex_Rep1	mm10_ERCC_SIRV	chr4	45297160	45317085	+	9	2985	10741	27862	ENSMUSG00000035601.9	ENSMUST00000044673.8	Trmt10b	Trmt10b-201	Known	Known	None	0.25	None	None	None	None
m54284U_191212_053548/23333720/ccs	PacBio_Hippocampus_Rep1	mm10_ERCC_SIRV	chr14	63122473	63143134	+	10	1943	41906	108246	ENSMUSG00000021939.8	ENSMUST00000006235.8	Ctsb	Ctsb-201	Known	Known	None	0.20000000298023224	None	None	None	None
m54284U_191107_221739/85067971/ccs	PacBio_Cortex_Rep1	mm10_ERCC_SIRV	chr18	12972252	12990516	+	11	1000	48607	127028	ENSMUSG00000024423.6	ENSMUST00000025290.6	Impact	Impact-201	Known	Known	None	0.6499999761581421	None	None	None	None
m54284U_191213_120042/26083367/ccs	PacBio_Hippocampus_Rep2	mm10_ERCC_SIRV	chr1	164458000	164437113	-	6	2221	2748	6747	ENSMUSG00000026576.12	ENSMUST00000027863.12	Atp1b1	Atp1b1-201	Known	Known	None	0.15000000596046448	None	None	None	None
m54284U_191212_053548/178062111/ccs	PacBio_Hippocampus_Rep1	mm10_ERCC_SIRV	chr11	78094720	78156057	+	3	2555	33750	88823	ENSMUSG00000037750.16	ENSMUST00000073705.11	Fam222b	Fam222b-201	Known	Known	None	0.75	None	None	None	None
m54284U_191107_221739/89129859/ccs	PacBio_Cortex_Rep1	mm10_ERCC_SIRV	chr18	12972252	12992947	+	11	3431	48607	127028	ENSMUSG00000024423.6	ENSMUST00000025290.6	Impact	Impact-201	Known	Known	None	0.25	None	None	None	None
m54284U_191212_053548/2230029/ccs	PacBio_Hippocampus_Rep1	mm10_ERCC_SIRV	chr4	45297157	45315196	+	8	1992	10741	425639	ENSMUSG00000035601.9	ENCODEMT000425639	Trmt10b	ENCODEMT000425639	Known	NIC	None	0.25	None	None	None	None
m54284U_191109_043049/57672793/ccs	PacBio_Cortex_Rep2	mm10_ERCC_SIRV	chr9	75314148	75345475	+	11	1697	28296	74169	ENSMUSG00000032192.9	ENSMUST00000215875.1	Gnb5	Gnb5-206	Known	Known	None	0.15000000596046448	None	None	None	None
m54284U_191109_043049/79825548/ccs	PacBio_Cortex_Rep2	mm10_ERCC_SIRV	chr2	70562204	70602012	+	17	3191	4759	12465	ENSMUSG00000070880.10	ENSMUST00000094934.10	Gad1	Gad1-201	Known	Known	None	0.30000001192092896	None	None	None	None
m54284U_191107_221739/90703155/ccs	PacBio_Cortex_Rep1	mm10_ERCC_SIRV	chr18	12972252	12992946	+	11	3430	48607	127028	ENSMUSG00000024423.6	ENSMUST00000025290.6	Impact	Impact-201	Known	Known	None	0.25	None	None	None	None
m54284U_191212_053548/23724511/ccs	PacBio_Hippocampus_Rep1	mm10_ERCC_SIRV	chr14	63122473	63143155	+	10	1964	41906	108246	ENSMUSG00000021939.8	ENSMUST00000006235.8	Ctsb	Ctsb-201	Known	Known	None	0.15000000596046448	None	None	None	None
m54284U_191213_120042/166857059/ccs	PacBio_Hippocampus_Rep2	mm10_ERCC_SIRV	chr5	118742686	118763666	+	15	3850	15295	425692	ENSMUSG00000018076.12	ENCODEMT000425692	Med13l	ENCODEMT000425692	Known	ISM	Suffix	0.800000011920929	None	None	None	None
m54284U_191109_043049/90965645/ccs	PacBio_Cortex_Rep2	mm10_ERCC_SIRV	chr15	99527942	99500051	-	12	1399	44276	114233	ENSMUSG00000023011.8	ENSMUST00000023750.8	Faim2	Faim2-201	Known	Known	None	0.20000000298023224	None	None	None	None
m54284U_191107_221739/91490326/ccs	PacBio_Cortex_Rep1	mm10_ERCC_SIRV	chr18	12972252	12992946	+	11	3430	48607	127028	ENSMUSG00000024423.6	ENSMUST00000025290.6	Impact	Impact-201	Known	Known	None	0.25	None	None	None	None
m54284U_191212_053548/18221892/ccs	PacBio_Hippocampus_Rep1	mm10_ERCC_SIRV	chr4	45297160	45317085	+	9	2985	10741	27862	ENSMUSG00000035601.9	ENSMUST00000044673.8	Trmt10b	Trmt10b-201	Known	Known	None	0.25	None	None	None	None
m54284U_191107_221739/94570933/ccs	PacBio_Cortex_Rep1	mm10_ERCC_SIRV	chr18	12972252	12992948	+	11	3432	48607	127028	ENSMUSG00000024423.6	ENSMUST00000025290.6	Impact	Impact-201	Known	Known	None	0.25	None	None	None	None
m54284U_191213_120042/2031736/ccs	PacBio_Hippocampus_Rep2	mm10_ERCC_SIRV	chr11	78094720	78156047	+	3	2433	33750	88824	ENSMUSG00000037750.16	ENSMUST00000100782.3	Fam222b	Fam222b-202	Known	Known	None	0.6000000238418579	None	None	None	None
m54284U_191109_043049/112395967/ccs	PacBio_Cortex_Rep2	mm10_ERCC_SIRV	chr7	105581258	105558484	-	14	2670	22996	59684	ENSMUSG00000037032.16	ENSMUST00000189378.6	Apbb1	Apbb1-214	Known	Known	None	0.05000000074505806	None	None	None	None
m54284U_191109_043049/80085868/ccs	PacBio_Cortex_Rep2	mm10_ERCC_SIRV	chr2	70562204	70602007	+	17	3186	4759	12465	ENSMUSG00000070880.10	ENSMUST00000094934.10	Gad1	Gad1-201	Known	Known	None	0.3499999940395355	None	None	None	None
m54284U_191213_120042/26085538/ccs	PacBio_Hippocampus_Rep2	mm10_ERCC_SIRV	chr1	164458005	164437113	-	6	2226	2748	6747	ENSMUSG00000026576.12	ENSMUST00000027863.12	Atp1b1	Atp1b1-201	Known	Known	None	0.15000000596046448	None	None	None	None
m54284U_191212_053548/103154849/ccs	PacBio_Hippocampus_Rep1	mm10_ERCC_SIRV	chr4	45297160	45315438	+	9	1338	10741	27862	ENSMUSG00000035601.9	ENSMUST00000044673.8	Trmt10b	Trmt10b-201	Known	Known	None	0.20000000298023224	None	None	None	None
m54284U_191107_221739/99027347/ccs	PacBio_Cortex_Rep1	mm10_ERCC_SIRV	chr18	12972252	12992948	+	11	3432	48607	127028	ENSMUSG00000024423.6	ENSMUST00000025290.6	Impact	Impact-201	Known	Known	None	0.25	None	None	None	None
m54284U_191212_053548/23856329/ccs	PacBio_Hippocampus_Rep1	mm10_ERCC_SIRV	chr14	63122473	63143134	+	10	1943	41906	108246	ENSMUSG00000021939.8	ENSMUST00000006235.8	Ctsb	Ctsb-201	Known	Known	None	0.20000000298023224	None	None	None	None
m54284U_191212_053548/114690195/ccs	PacBio_Hippocampus_Rep1	mm10_ERCC_SIRV	chr4	45297160	45310449	+	8	2332	10741	425700	ENSMUSG00000035601.9	ENCODEMT000425700	Trmt10b	ENCODEMT000425700	Known	NNC	None	0.25	None	None	None	None
m54284U_191107_221739/99485175/ccs	PacBio_Cortex_Rep1	mm10_ERCC_SIRV	chr18	12972252	12992946	+	11	3430	48607	127028	ENSMUSG00000024423.6	ENSMUST00000025290.6	Impact	Impact-201	Known	Known	None	0.25	None	None	None	None
m54284U_191107_221739/112722011/ccs	PacBio_Cortex_Rep1	mm10_ERCC_SIRV	chr6	134641098	134711208	+	4	1627	19103	50012	ENSMUSG00000042992.15	ENSMUST00000062755.9	Borcs5	Borcs5-201	Known	Known	None	0.20000000298023224	None	None	None	None
m54284U_191107_221739/177211977/ccs	PacBio_Cortex_Rep1	mm10_ERCC_SIRV	chr15	99527727	99500054	-	12	1188	44276	114233	ENSMUSG00000023011.8	ENSMUST00000023750.8	Faim2	Faim2-201	Known	Known	None	0.20000000298023224	None	None	None	None
m54284U_191109_043049/61931973/ccs	PacBio_Cortex_Rep2	mm10_ERCC_SIRV	chr9	75314148	75345874	+	11	2096	28296	74169	ENSMUSG00000032192.9	ENSMUST00000215875.1	Gnb5	Gnb5-206	Known	Known	None	0.15000000596046448	None	None	None	None
m54284U_191107_221739/102434448/ccs	PacBio_Cortex_Rep1	mm10_ERCC_SIRV	chr18	12972252	12992946	+	11	3430	48607	127028	ENSMUSG00000024423.6	ENSMUST00000025290.6	Impact	Impact-201	Known	Known	None	0.25	None	None	None	None
m54284U_191109_043049/80086141/ccs	PacBio_Cortex_Rep2	mm10_ERCC_SIRV	chr2	70562204	70602009	+	17	3188	4759	12465	ENSMUSG00000070880.10	ENSMUST00000094934.10	Gad1	Gad1-201	Known	Known	None	0.3499999940395355	None	None	None	None
m54284U_191213_120042/55510701/ccs	PacBio_Hippocampus_Rep2	mm10_ERCC_SIRV	chr5	118742687	118763665	+	15	3848	15295	425692	ENSMUSG00000018076.12	ENCODEMT000425692	Med13l	ENCODEMT000425692	Known	ISM	Suffix	0.800000011920929	None	None	None	None
m54284U_191212_053548/23922990/ccs	PacBio_Hippocampus_Rep1	mm10_ERCC_SIRV	chr14	63122473	63143154	+	10	1963	41906	108246	ENSMUSG00000021939.8	ENSMUST00000006235.8	Ctsb	Ctsb-201	Known	Known	None	0.15000000596046448	None	None	None	None
m54284U_191213_120042/47122150/ccs	PacBio_Hippocampus_Rep2	mm10_ERCC_SIRV	chr11	78094720	78156047	+	3	2545	33750	88823	ENSMUSG00000037750.16	ENSMUST00000073705.11	Fam222b	Fam222b-201	Known	Known	None	0.6000000238418579	None	None	None	None
m54284U_191107_221739/112985845/ccs	PacBio_Cortex_Rep1	mm10_ERCC_SIRV	chr18	12972252	12992946	+	11	3430	48607	127028	ENSMUSG00000024423.6	ENSMUST00000025290.6	Impact	Impact-201	Known	Known	None	0.25	None	None	None	None
m54284U_191212_053548/116066331/ccs	PacBio_Hippocampus_Rep1	mm10_ERCC_SIRV	chr4	45297168	45316131	+	9	2022	10741	425599	ENSMUSG00000035601.9	ENCODEMT000425599	Trmt10b	ENCODEMT000425599	Known	NNC	None	0.699999988079071	None	None	None	None
m54284U_191213_120042/26149176/ccs	PacBio_Hippocampus_Rep2	mm10_ERCC_SIRV	chr1	164458000	164437113	-	6	2221	2748	6747	ENSMUSG00000026576.12	ENSMUST00000027863.12	Atp1b1	Atp1b1-201	Known	Known	None	0.15000000596046448	None	None	None	None
m54284U_191109_043049/112525391/ccs	PacBio_Cortex_Rep2	mm10_ERCC_SIRV	chr7	105581227	105558484	-	14	2633	22996	59684	ENSMUSG00000037032.16	ENSMUST00000189378.6	Apbb1	Apbb1-214	Known	Known	None	0.05000000074505806	None	None	None	None
m54284U_191107_221739/113378913/ccs	PacBio_Cortex_Rep1	mm10_ERCC_SIRV	chr18	12972252	12992946	+	11	3436	48607	127028	ENSMUSG00000024423.6	ENSMUST00000025290.6	Impact	Impact-201	Known	Known	None	0.25	None	None	None	None
m54284U_191109_043049/83887829/ccs	PacBio_Cortex_Rep2	mm10_ERCC_SIRV	chr2	70562204	70602010	+	17	3189	4759	12465	ENSMUSG00000070880.10	ENSMUST00000094934.10	Gad1	Gad1-201	Known	Known	None	0.30000001192092896	None	None	None	None
m54284U_191212_053548/132973161/ccs	PacBio_Hippocampus_Rep1	mm10_ERCC_SIRV	chr4	45297160	45317079	+	9	2979	10741	27862	ENSMUSG00000035601.9	ENSMUST00000044673.8	Trmt10b	Trmt10b-201	Known	Known	None	0.25	None	None	None	None
m54284U_191107_221739/116000162/ccs	PacBio_Cortex_Rep1	mm10_ERCC_SIRV	chr18	12972252	12992948	+	11	3441	48607	127028	ENSMUSG00000024423.6	ENSMUST00000025290.6	Impact	Impact-201	Known	Known	None	0.25	None	None	None	None
m54284U_191212_053548/24184189/ccs	PacBio_Hippocampus_Rep1	mm10_ERCC_SIRV	chr14	63122473	63143131	+	10	1940	41906	108246	ENSMUSG00000021939.8	ENSMUST00000006235.8	Ctsb	Ctsb-201	Known	Known	None	0.20000000298023224	None	None	None	None
m54284U_191107_221739/106233887/ccs	PacBio_Cortex_Rep1	mm10_ERCC_SIRV	chr15	99527723	99500064	-	12	1167	44276	114233	ENSMUSG00000023011.8	ENSMUST00000023750.8	Faim2	Faim2-201	Known	Known	None	0.30000001192092896	None	None	None	None
m54284U_191107_221739/117310567/ccs	PacBio_Cortex_Rep1	mm10_ERCC_SIRV	chr18	12972252	12992946	+	11	3430	48607	127028	ENSMUSG00000024423.6	ENSMUST00000025290.6	Impact	Impact-201	Known	Known	None	0.25	None	None	None	None
m54284U_191212_053548/142739145/ccs	PacBio_Hippocampus_Rep1	mm10_ERCC_SIRV	chr4	45297160	45315324	+	9	1224	10741	27862	ENSMUSG00000035601.9	ENSMUST00000044673.8	Trmt10b	Trmt10b-201	Known	Known	None	0.550000011920929	None	None	None	None
m54284U_191109_043049/21562605/ccs	PacBio_Cortex_Rep2	mm10_ERCC_SIRV	chr11	78094721	78156047	+	3	2544	33750	88823	ENSMUSG00000037750.16	ENSMUST00000073705.11	Fam222b	Fam222b-201	Known	Known	None	0.6000000238418579	None	None	None	None
m54284U_191212_053548/115083216/ccs	PacBio_Hippocampus_Rep1	mm10_ERCC_SIRV	chr5	118742713	118763666	+	15	3823	15295	425692	ENSMUSG00000018076.12	ENCODEMT000425692	Med13l	ENCODEMT000425692	Known	ISM	Suffix	0.800000011920929	None	None	None	None
m54284U_191109_043049/86574252/ccs	PacBio_Cortex_Rep2	mm10_ERCC_SIRV	chr2	70562204	70602012	+	17	3191	4759	12465	ENSMUSG00000070880.10	ENSMUST00000094934.10	Gad1	Gad1-201	Known	Known	None	0.30000001192092896	None	None	None	None
m54284U_191109_043049/63375344/ccs	PacBio_Cortex_Rep2	mm10_ERCC_SIRV	chr9	75314148	75345876	+	11	2098	28296	74169	ENSMUSG00000032192.9	ENSMUST00000215875.1	Gnb5	Gnb5-206	Known	Known	None	0.20000000298023224	None	None	None	None
m54284U_191107_221739/122226910/ccs	PacBio_Cortex_Rep1	mm10_ERCC_SIRV	chr18	12972252	12992947	+	11	3431	48607	127028	ENSMUSG00000024423.6	ENSMUST00000025290.6	Impact	Impact-201	Known	Known	None	0.25	None	None	None	None
m54284U_191212_053548/24314864/ccs	PacBio_Hippocampus_Rep1	mm10_ERCC_SIRV	chr14	63122473	63143134	+	10	1943	41906	108246	ENSMUSG00000021939.8	ENSMUST00000006235.8	Ctsb	Ctsb-201	Known	Known	None	0.20000000298023224	None	None	None	None
m54284U_191213_120042/26149493/ccs	PacBio_Hippocampus_Rep2	mm10_ERCC_SIRV	chr1	164458001	164437113	-	6	2222	2748	6747	ENSMUSG00000026576.12	ENSMUST00000027863.12	Atp1b1	Atp1b1-201	Known	Known	None	0.15000000596046448	None	None	None	None
m54284U_191107_221739/124061971/ccs	PacBio_Cortex_Rep1	mm10_ERCC_SIRV	chr18	12972252	12992948	+	11	3432	48607	127028	ENSMUSG00000024423.6	ENSMUST00000025290.6	Impact	Impact-201	Known	Known	None	0.25	None	None	None	None
m54284U_191213_120042/23988870/ccs	PacBio_Hippocampus_Rep2	mm10_ERCC_SIRV	chr4	45297157	45315377	+	8	1165	10741	425651	ENSMUSG00000035601.9	ENCODEMT000425651	Trmt10b	ENCODEMT000425651	Known	NIC	None	0.25	None	None	None	None
m54284U_191109_043049/142411764/ccs	PacBio_Cortex_Rep2	mm10_ERCC_SIRV	chr6	134641015	134711185	+	4	1966	19103	424682	ENSMUSG00000042992.15	ENCODEMT000424682	Borcs5	ENCODEMT000424682	Known	NNC	None	0.30000001192092896	None	None	None	None
m54284U_191109_043049/112526681/ccs	PacBio_Cortex_Rep2	mm10_ERCC_SIRV	chr7	105581234	105558484	-	14	2640	22996	59684	ENSMUSG00000037032.16	ENSMUST00000189378.6	Apbb1	Apbb1-214	Known	Known	None	0.05000000074505806	None	None	None	None
m54284U_191109_043049/87294108/ccs	PacBio_Cortex_Rep2	mm10_ERCC_SIRV	chr2	70562204	70602010	+	17	3189	4759	12465	ENSMUSG00000070880.10	ENSMUST00000094934.10	Gad1	Gad1-201	Known	Known	None	0.30000001192092896	None	None	None	None
m54284U_191107_221739/136708545/ccs	PacBio_Cortex_Rep1	mm10_ERCC_SIRV	chr18	12972252	12992947	+	11	3435	48607	127028	ENSMUSG00000024423.6	ENSMUST00000025290.6	Impact	Impact-201	Known	Known	None	0.25	None	None	None	None
m54284U_191212_053548/42076687/ccs	PacBio_Hippocampus_Rep1	mm10_ERCC_SIRV	chr15	99527700	99500184	-	12	988	44276	114235	ENSMUSG00000023011.8	ENSMUST00000231171.1	Faim2	Faim2-205	Known	Known	None	0.05000000074505806	None	None	None	None
m54284U_191213_120042/24644135/ccs	PacBio_Hippocampus_Rep2	mm10_ERCC_SIRV	chr4	45297168	45317085	+	9	2976	10741	425599	ENSMUSG00000035601.9	ENCODEMT000425599	Trmt10b	ENCODEMT000425599	Known	NNC	None	0.25	None	None	None	None
m54284U_191109_043049/39912197/ccs	PacBio_Cortex_Rep2	mm10_ERCC_SIRV	chr11	78094721	78156047	+	3	2544	33750	88823	ENSMUSG00000037750.16	ENSMUST00000073705.11	Fam222b	Fam222b-201	Known	Known	None	0.6000000238418579	None	None	None	None
m54284U_191212_053548/24511673/ccs	PacBio_Hippocampus_Rep1	mm10_ERCC_SIRV	chr14	63122473	63143134	+	10	1943	41906	108246	ENSMUSG00000021939.8	ENSMUST00000006235.8	Ctsb	Ctsb-201	Known	Known	None	0.20000000298023224	None	None	None	None
m54284U_191107_221739/151586413/ccs	PacBio_Cortex_Rep1	mm10_ERCC_SIRV	chr18	12972252	12992948	+	11	3432	48607	127028	ENSMUSG00000024423.6	ENSMUST00000025290.6	Impact	Impact-201	Known	Known	None	0.25	None	None	None	None
m54284U_191212_053548/76940802/ccs	PacBio_Hippocampus_Rep1	mm10_ERCC_SIRV	chr5	118742730	118763913	+	15	4053	15295	425692	ENSMUSG00000018076.12	ENCODEMT000425692	Med13l	ENCODEMT000425692	Known	ISM	Suffix	0.800000011920929	None	None	None	None
m54284U_191109_043049/87951370/ccs	PacBio_Cortex_Rep2	mm10_ERCC_SIRV	chr2	70562204	70602010	+	17	3189	4759	12465	ENSMUSG00000070880.10	ENSMUST00000094934.10	Gad1	Gad1-201	Known	Known	None	0.30000001192092896	None	None	None	None
m54284U_191213_120042/26018105/ccs	PacBio_Hippocampus_Rep2	mm10_ERCC_SIRV	chr4	45297160	45317086	+	9	2986	10741	27862	ENSMUSG00000035601.9	ENSMUST00000044673.8	Trmt10b	Trmt10b-201	Known	Known	None	0.25	None	None	None	None
m54284U_191109_043049/68619075/ccs	PacBio_Cortex_Rep2	mm10_ERCC_SIRV	chr9	75314148	75345475	+	11	1697	28296	74169	ENSMUSG00000032192.9	ENSMUST00000215875.1	Gnb5	Gnb5-206	Known	Known	None	0.15000000596046448	None	None	None	None
m54284U_191213_120042/26150337/ccs	PacBio_Hippocampus_Rep2	mm10_ERCC_SIRV	chr1	164458000	164437113	-	6	2215	2748	6747	ENSMUSG00000026576.12	ENSMUST00000027863.12	Atp1b1	Atp1b1-201	Known	Known	None	0.15000000596046448	None	None	None	None
m54284U_191107_221739/151653202/ccs	PacBio_Cortex_Rep1	mm10_ERCC_SIRV	chr18	12972252	12992948	+	11	3432	48607	127028	ENSMUSG00000024423.6	ENSMUST00000025290.6	Impact	Impact-201	Known	Known	None	0.25	None	None	None	None
m54284U_191213_120042/76153048/ccs	PacBio_Hippocampus_Rep2	mm10_ERCC_SIRV	chr4	45297146	45317085	+	9	2996	10741	425593	ENSMUSG00000035601.9	ENCODEMT000425593	Trmt10b	ENCODEMT000425593	Known	NIC	None	0.25	None	None	None	None
m54284U_191212_053548/24775470/ccs	PacBio_Hippocampus_Rep1	mm10_ERCC_SIRV	chr14	63122473	63143040	+	10	1849	41906	108246	ENSMUSG00000021939.8	ENSMUST00000006235.8	Ctsb	Ctsb-201	Known	Known	None	0.44999998807907104	None	None	None	None
m54284U_191107_221739/164825183/ccs	PacBio_Cortex_Rep1	mm10_ERCC_SIRV	chr18	12972252	12992948	+	11	3432	48607	127028	ENSMUSG00000024423.6	ENSMUST00000025290.6	Impact	Impact-201	Known	Known	None	0.25	None	None	None	None
m54284U_191107_221739/49875210/ccs	PacBio_Cortex_Rep1	mm10_ERCC_SIRV	chr15	99527881	99500187	-	12	1202	44276	114233	ENSMUSG00000023011.8	ENSMUST00000023750.8	Faim2	Faim2-201	Known	Known	None	0.10000000149011612	None	None	None	None
m54284U_191109_043049/88541015/ccs	PacBio_Cortex_Rep2	mm10_ERCC_SIRV	chr2	70562204	70602009	+	17	3188	4759	12465	ENSMUSG00000070880.10	ENSMUST00000094934.10	Gad1	Gad1-201	Known	Known	None	0.3499999940395355	None	None	None	None
m54284U_191107_221739/166069765/ccs	PacBio_Cortex_Rep1	mm10_ERCC_SIRV	chr18	12972252	12992946	+	11	3430	48607	127028	ENSMUSG00000024423.6	ENSMUST00000025290.6	Impact	Impact-201	Known	Known	None	0.25	None	None	None	None
m54284U_191109_043049/112656881/ccs	PacBio_Cortex_Rep2	mm10_ERCC_SIRV	chr7	105581216	105558484	-	14	2628	22996	59684	ENSMUSG00000037032.16	ENSMUST00000189378.6	Apbb1	Apbb1-214	Known	Known	None	0.05000000074505806	None	None	None	None
m54284U_191212_053548/3934387/ccs	PacBio_Hippocampus_Rep1	mm10_ERCC_SIRV	chr11	78094721	78156053	+	3	2550	33750	88823	ENSMUSG00000037750.16	ENSMUST00000073705.11	Fam222b	Fam222b-201	Known	Known	None	0.6499999761581421	None	None	None	None
m54284U_191213_120042/127534734/ccs	PacBio_Hippocampus_Rep2	mm10_ERCC_SIRV	chr4	45297160	45315429	+	9	1329	10741	27862	ENSMUSG00000035601.9	ENSMUST00000044673.8	Trmt10b	Trmt10b-201	Known	Known	None	0.30000001192092896	None	None	None	None
m54284U_191107_221739/169149064/ccs	PacBio_Cortex_Rep1	mm10_ERCC_SIRV	chr18	12972252	12992948	+	11	3432	48607	127028	ENSMUSG00000024423.6	ENSMUST00000025290.6	Impact	Impact-201	Known	Known	None	0.25	None	None	None	None
m54284U_191212_053548/130220379/ccs	PacBio_Hippocampus_Rep1	mm10_ERCC_SIRV	chr5	118745008	118763818	+	14	3679	15295	425701	ENSMUSG00000018076.12	ENCODEMT000425701	Med13l	ENCODEMT000425701	Known	ISM	Suffix	0.3499999940395355	None	None	None	None
m54284U_191212_053548/8061441/ccs	PacBio_Hippocampus_Rep1	mm10_ERCC_SIRV	chr6	134641015	134711167	+	4	1948	19103	424682	ENSMUSG00000042992.15	ENCODEMT000424682	Borcs5	ENCODEMT000424682	Known	NNC	None	0.25	None	None	None	None
m54284U_191109_043049/88672491/ccs	PacBio_Cortex_Rep2	mm10_ERCC_SIRV	chr2	70562204	70602012	+	17	3191	4759	12465	ENSMUSG00000070880.10	ENSMUST00000094934.10	Gad1	Gad1-201	Known	Known	None	0.30000001192092896	None	None	None	None
m54284U_191107_221739/172753757/ccs	PacBio_Cortex_Rep1	mm10_ERCC_SIRV	chr18	12972252	12992948	+	11	3432	48607	127028	ENSMUSG00000024423.6	ENSMUST00000025290.6	Impact	Impact-201	Known	Known	None	0.25	None	None	None	None
m54284U_191213_120042/129895244/ccs	PacBio_Hippocampus_Rep2	mm10_ERCC_SIRV	chr4	45297160	45315377	+	9	1277	10741	27862	ENSMUSG00000035601.9	ENSMUST00000044673.8	Trmt10b	Trmt10b-201	Known	Known	None	0.25	None	None	None	None
m54284U_191212_053548/25036733/ccs	PacBio_Hippocampus_Rep1	mm10_ERCC_SIRV	chr14	63122473	63143138	+	10	1947	41906	108246	ENSMUSG00000021939.8	ENSMUST00000006235.8	Ctsb	Ctsb-201	Known	Known	None	0.10000000149011612	None	None	None	None
m54284U_191213_120042/26150535/ccs	PacBio_Hippocampus_Rep2	mm10_ERCC_SIRV	chr1	164458001	164437113	-	6	2222	2748	6747	ENSMUSG00000026576.12	ENSMUST00000027863.12	Atp1b1	Atp1b1-201	Known	Known	None	0.15000000596046448	None	None	None	None
m54284U_191109_043049/4129117/ccs	PacBio_Cortex_Rep2	mm10_ERCC_SIRV	chr18	12972252	12992948	+	11	3432	48607	127028	ENSMUSG00000024423.6	ENSMUST00000025290.6	Impact	Impact-201	Known	Known	None	0.25	None	None	None	None
m54284U_191109_043049/71436337/ccs	PacBio_Cortex_Rep2	mm10_ERCC_SIRV	chr9	75314148	75345919	+	11	2141	28296	74169	ENSMUSG00000032192.9	ENSMUST00000215875.1	Gnb5	Gnb5-206	Known	Known	None	0.10000000149011612	None	None	None	None
m54284U_191213_120042/73272084/ccs	PacBio_Hippocampus_Rep2	mm10_ERCC_SIRV	chr15	99527871	99500202	-	12	1177	44276	114233	ENSMUSG00000023011.8	ENSMUST00000023750.8	Faim2	Faim2-201	Known	Known	None	0.25	None	None	None	None
m54284U_191213_120042/144900515/ccs	PacBio_Hippocampus_Rep2	mm10_ERCC_SIRV	chr4	45297160	45315377	+	9	1277	10741	27862	ENSMUSG00000035601.9	ENSMUST00000044673.8	Trmt10b	Trmt10b-201	Known	Known	None	0.25	None	None	None	None
m54284U_191109_043049/9765244/ccs	PacBio_Cortex_Rep2	mm10_ERCC_SIRV	chr18	12972252	12992948	+	11	3432	48607	127028	ENSMUSG00000024423.6	ENSMUST00000025290.6	Impact	Impact-201	Known	Known	None	0.25	None	None	None	None
m54284U_191107_221739/85854949/ccs	PacBio_Cortex_Rep1	mm10_ERCC_SIRV	chr15	99527851	99504657	-	12	3235	44276	425702	ENSMUSG00000023011.8	ENCODEMT000425702	Faim2	ENCODEMT000425702	Known	NNC	None	0.20000000298023224	None	None	None	None
m54284U_191109_043049/89391432/ccs	PacBio_Cortex_Rep2	mm10_ERCC_SIRV	chr2	70562204	70602010	+	17	3189	4759	12465	ENSMUSG00000070880.10	ENSMUST00000094934.10	Gad1	Gad1-201	Known	Known	None	0.30000001192092896	None	None	None	None
m54284U_191109_043049/9962751/ccs	PacBio_Cortex_Rep2	mm10_ERCC_SIRV	chr18	12972252	12992947	+	11	3431	48607	127028	ENSMUSG00000024423.6	ENSMUST00000025290.6	Impact	Impact-201	Known	Known	None	0.25	None	None	None	None
m54284U_191212_053548/16842781/ccs	PacBio_Hippocampus_Rep1	mm10_ERCC_SIRV	chr11	78094721	78156047	+	3	2544	33750	88823	ENSMUSG00000037750.16	ENSMUST00000073705.11	Fam222b	Fam222b-201	Known	Known	None	0.6000000238418579	None	None	None	None
m54284U_191212_053548/25167333/ccs	PacBio_Hippocampus_Rep1	mm10_ERCC_SIRV	chr14	63122473	63143137	+	10	1946	41906	108246	ENSMUSG00000021939.8	ENSMUST00000006235.8	Ctsb	Ctsb-201	Known	Known	None	0.10000000149011612	None	None	None	None
m54284U_191109_043049/112789914/ccs	PacBio_Cortex_Rep2	mm10_ERCC_SIRV	chr7	105581213	105558484	-	14	2625	22996	59684	ENSMUSG00000037032.16	ENSMUST00000189378.6	Apbb1	Apbb1-214	Known	Known	None	0.05000000074505806	None	None	None	None
m54284U_191107_221739/3670633/ccs	PacBio_Cortex_Rep1	mm10_ERCC_SIRV	chr4	45297158	45315191	+	7	1868	10741	425653	ENSMUSG00000035601.9	ENCODEMT000425653	Trmt10b	ENCODEMT000425653	Known	NIC	None	0.30000001192092896	None	None	None	None
m54284U_191109_043049/12190117/ccs	PacBio_Cortex_Rep2	mm10_ERCC_SIRV	chr18	12972252	12992948	+	11	3432	48607	127028	ENSMUSG00000024423.6	ENSMUST00000025290.6	Impact	Impact-201	Known	Known	None	0.25	None	None	None	None
m54284U_191213_120042/26215550/ccs	PacBio_Hippocampus_Rep2	mm10_ERCC_SIRV	chr1	164458000	164437113	-	6	2221	2748	6747	ENSMUSG00000026576.12	ENSMUST00000027863.12	Atp1b1	Atp1b1-201	Known	Known	None	0.15000000596046448	None	None	None	None
m54284U_191109_043049/89916653/ccs	PacBio_Cortex_Rep2	mm10_ERCC_SIRV	chr2	70562204	70602010	+	17	3189	4759	12465	ENSMUSG00000070880.10	ENSMUST00000094934.10	Gad1	Gad1-201	Known	Known	None	0.30000001192092896	None	None	None	None
m54284U_191107_221739/55445638/ccs	PacBio_Cortex_Rep1	mm10_ERCC_SIRV	chr4	45297161	45315486	+	9	1385	10741	27862	ENSMUSG00000035601.9	ENSMUST00000044673.8	Trmt10b	Trmt10b-201	Known	Known	None	0.30000001192092896	None	None	None	None
m54284U_191212_053548/42270759/ccs	PacBio_Hippocampus_Rep1	mm10_ERCC_SIRV	chr5	118745045	118763997	+	14	3724	15295	425701	ENSMUSG00000018076.12	ENCODEMT000425701	Med13l	ENCODEMT000425701	Known	ISM	Suffix	0.800000011920929	None	None	None	None
m54284U_191109_043049/18678458/ccs	PacBio_Cortex_Rep2	mm10_ERCC_SIRV	chr18	12972252	12992948	+	11	3432	48607	127028	ENSMUSG00000024423.6	ENSMUST00000025290.6	Impact	Impact-201	Known	Known	None	0.25	None	None	None	None
m54284U_191107_221739/14812880/ccs	PacBio_Cortex_Rep1	mm10_ERCC_SIRV	chr15	99508710	99507510	-	1	1201	44276	425703	ENSMUSG00000023011.8	ENCODEMT000425703	Faim2	ENCODEMT000425703	Known	Genomic	None	1.0	None	None	None	None
m54284U_191109_043049/73532622/ccs	PacBio_Cortex_Rep2	mm10_ERCC_SIRV	chr9	75314148	75345872	+	11	2094	28296	74169	ENSMUSG00000032192.9	ENSMUST00000215875.1	Gnb5	Gnb5-206	Known	Known	None	0.20000000298023224	None	None	None	None
m54284U_191212_053548/26086060/ccs	PacBio_Hippocampus_Rep1	mm10_ERCC_SIRV	chr14	63122473	63143157	+	10	1972	41906	108246	ENSMUSG00000021939.8	ENSMUST00000006235.8	Ctsb	Ctsb-201	Known	Known	None	0.15000000596046448	None	None	None	None
m54284U_191109_043049/32113286/ccs	PacBio_Cortex_Rep2	mm10_ERCC_SIRV	chr18	12972252	12992948	+	11	3432	48607	127028	ENSMUSG00000024423.6	ENSMUST00000025290.6	Impact	Impact-201	Known	Known	None	0.25	None	None	None	None
m54284U_191212_053548/100731440/ccs	PacBio_Hippocampus_Rep1	mm10_ERCC_SIRV	chr6	134641098	134711186	+	4	1605	19103	50012	ENSMUSG00000042992.15	ENSMUST00000062755.9	Borcs5	Borcs5-201	Known	Known	None	0.3499999940395355	None	None	None	None
m54284U_191107_221739/125633796/ccs	PacBio_Cortex_Rep1	mm10_ERCC_SIRV	chr4	45297161	45315439	+	9	1338	10741	27862	ENSMUSG00000035601.9	ENSMUST00000044673.8	Trmt10b	Trmt10b-201	Known	Known	None	0.25	None	None	None	None
m54284U_191212_053548/69009416/ccs	PacBio_Hippocampus_Rep1	mm10_ERCC_SIRV	chr11	78094721	78156043	+	3	2531	33750	88823	ENSMUSG00000037750.16	ENSMUST00000073705.11	Fam222b	Fam222b-201	Known	Known	None	0.699999988079071	None	None	None	None
m54284U_191109_043049/32244230/ccs	PacBio_Cortex_Rep2	mm10_ERCC_SIRV	chr18	12972252	12992947	+	11	3431	48607	127028	ENSMUSG00000024423.6	ENSMUST00000025290.6	Impact	Impact-201	Known	Known	None	0.25	None	None	None	None
m54284U_191109_043049/92274835/ccs	PacBio_Cortex_Rep2	mm10_ERCC_SIRV	chr2	70562204	70602010	+	17	3180	4759	12465	ENSMUSG00000070880.10	ENSMUST00000094934.10	Gad1	Gad1-201	Known	Known	None	0.30000001192092896	None	None	None	None
m54284U_191109_043049/34472159/ccs	PacBio_Cortex_Rep2	mm10_ERCC_SIRV	chr18	12972252	12992947	+	11	3431	48607	127028	ENSMUSG00000024423.6	ENSMUST00000025290.6	Impact	Impact-201	Known	Known	None	0.25	None	None	None	None
m54284U_191109_043049/112789934/ccs	PacBio_Cortex_Rep2	mm10_ERCC_SIRV	chr7	105581236	105558484	-	14	2648	22996	59684	ENSMUSG00000037032.16	ENSMUST00000189378.6	Apbb1	Apbb1-214	Known	Known	None	0.05000000074505806	None	None	None	None
m54284U_191212_053548/26216985/ccs	PacBio_Hippocampus_Rep1	mm10_ERCC_SIRV	chr14	63122473	63143155	+	10	1964	41906	108246	ENSMUSG00000021939.8	ENSMUST00000006235.8	Ctsb	Ctsb-201	Known	Known	None	0.15000000596046448	None	None	None	None
m54284U_191107_221739/156631278/ccs	PacBio_Cortex_Rep1	mm10_ERCC_SIRV	chr4	45297161	45315486	+	9	1385	10741	27862	ENSMUSG00000035601.9	ENSMUST00000044673.8	Trmt10b	Trmt10b-201	Known	Known	None	0.30000001192092896	None	None	None	None
m54284U_191213_120042/106955046/ccs	PacBio_Hippocampus_Rep2	mm10_ERCC_SIRV	chr5	118745046	118763997	+	14	3723	15295	425701	ENSMUSG00000018076.12	ENCODEMT000425701	Med13l	ENCODEMT000425701	Known	ISM	Suffix	0.800000011920929	None	None	None	None
m54284U_191213_120042/26217211/ccs	PacBio_Hippocampus_Rep2	mm10_ERCC_SIRV	chr1	164458000	164437113	-	6	2221	2748	6747	ENSMUSG00000026576.12	ENSMUST00000027863.12	Atp1b1	Atp1b1-201	Known	Known	None	0.15000000596046448	None	None	None	None
m54284U_191109_043049/46925914/ccs	PacBio_Cortex_Rep2	mm10_ERCC_SIRV	chr18	12972290	12992948	+	10	4789	48607	425652	ENSMUSG00000024423.6	ENCODEMT000425652	Impact	ENCODEMT000425652	Known	NIC	None	0.25	None	None	None	None
m54284U_191109_043049/94699644/ccs	PacBio_Cortex_Rep2	mm10_ERCC_SIRV	chr2	70562204	70602009	+	17	3188	4759	12465	ENSMUSG00000070880.10	ENSMUST00000094934.10	Gad1	Gad1-201	Known	Known	None	0.3499999940395355	None	None	None	None
m54284U_191107_221739/171117148/ccs	PacBio_Cortex_Rep1	mm10_ERCC_SIRV	chr4	45297161	45316173	+	9	2072	10741	27862	ENSMUSG00000035601.9	ENSMUST00000044673.8	Trmt10b	Trmt10b-201	Known	Known	None	0.44999998807907104	None	None	None	None
m54284U_191109_043049/54329630/ccs	PacBio_Cortex_Rep2	mm10_ERCC_SIRV	chr18	12972252	12992944	+	11	3428	48607	127028	ENSMUSG00000024423.6	ENSMUST00000025290.6	Impact	Impact-201	Known	Known	None	0.20000000298023224	None	None	None	None
m54284U_191109_043049/76221048/ccs	PacBio_Cortex_Rep2	mm10_ERCC_SIRV	chr9	75314148	75345871	+	11	2093	28296	74169	ENSMUSG00000032192.9	ENSMUST00000215875.1	Gnb5	Gnb5-206	Known	Known	None	0.20000000298023224	None	None	None	None
m54284U_191212_053548/106431899/ccs	PacBio_Hippocampus_Rep1	mm10_ERCC_SIRV	chr11	78094721	78156065	+	3	2562	33750	88823	ENSMUSG00000037750.16	ENSMUST00000073705.11	Fam222b	Fam222b-201	Known	Known	None	0.699999988079071	None	None	None	None
m54284U_191212_053548/26281714/ccs	PacBio_Hippocampus_Rep1	mm10_ERCC_SIRV	chr14	63122473	63144747	+	10	3556	41906	108246	ENSMUSG00000021939.8	ENSMUST00000006235.8	Ctsb	Ctsb-201	Known	Known	None	0.25	None	None	None	None
m54284U_191109_043049/54724399/ccs	PacBio_Cortex_Rep2	mm10_ERCC_SIRV	chr18	12972290	12992948	+	10	4789	48607	425652	ENSMUSG00000024423.6	ENCODEMT000425652	Impact	ENCODEMT000425652	Known	NIC	None	0.25	None	None	None	None
m54284U_191212_053548/93259357/ccs	PacBio_Hippocampus_Rep1	mm10_ERCC_SIRV	chr4	45297161	45317085	+	9	2984	10741	27862	ENSMUSG00000035601.9	ENSMUST00000044673.8	Trmt10b	Trmt10b-201	Known	Known	None	0.25	None	None	None	None
m54284U_191109_043049/96733280/ccs	PacBio_Cortex_Rep2	mm10_ERCC_SIRV	chr2	70562204	70602011	+	17	3190	4759	12465	ENSMUSG00000070880.10	ENSMUST00000094934.10	Gad1	Gad1-201	Known	Known	None	0.30000001192092896	None	None	None	None
m54284U_191107_221739/65144725/ccs	PacBio_Cortex_Rep1	mm10_ERCC_SIRV	chr15	99515059	99507511	-	5	4527	44276	425704	ENSMUSG00000023011.8	ENCODEMT000425704	Faim2	ENCODEMT000425704	Known	ISM	None	1.0	None	None	None	None
m54284U_191109_043049/58919771/ccs	PacBio_Cortex_Rep2	mm10_ERCC_SIRV	chr18	12972252	12992946	+	11	3430	48607	127028	ENSMUSG00000024423.6	ENSMUST00000025290.6	Impact	Impact-201	Known	Known	None	0.25	None	None	None	None
m54284U_191109_043049/125109616/ccs	PacBio_Cortex_Rep2	mm10_ERCC_SIRV	chr5	118745061	118764150	+	14	3985	15295	425705	ENSMUSG00000018076.12	ENCODEMT000425705	Med13l	ENCODEMT000425705	Known	ISM	Suffix	0.699999988079071	None	None	None	None
m54284U_191212_053548/122880948/ccs	PacBio_Hippocampus_Rep1	mm10_ERCC_SIRV	chr6	134641098	134711169	+	4	1588	19103	50012	ENSMUSG00000042992.15	ENSMUST00000062755.9	Borcs5	Borcs5-201	Known	Known	None	0.30000001192092896	None	None	None	None
m54284U_191213_120042/26282239/ccs	PacBio_Hippocampus_Rep2	mm10_ERCC_SIRV	chr1	164458006	164437113	-	6	2227	2748	6747	ENSMUSG00000026576.12	ENSMUST00000027863.12	Atp1b1	Atp1b1-201	Known	Known	None	0.15000000596046448	None	None	None	None
m54284U_191109_043049/63766829/ccs	PacBio_Cortex_Rep2	mm10_ERCC_SIRV	chr18	12972252	12992946	+	11	3430	48607	127028	ENSMUSG00000024423.6	ENSMUST00000025290.6	Impact	Impact-201	Known	Known	None	0.25	None	None	None	None
m54284U_191213_120042/61474384/ccs	PacBio_Hippocampus_Rep2	mm10_ERCC_SIRV	chr4	45297161	45317085	+	9	2984	10741	27862	ENSMUSG00000035601.9	ENSMUST00000044673.8	Trmt10b	Trmt10b-201	Known	Known	None	0.25	None	None	None	None
m54284U_191212_053548/26741007/ccs	PacBio_Hippocampus_Rep1	mm10_ERCC_SIRV	chr14	63122473	63143042	+	10	1851	41906	108246	ENSMUSG00000021939.8	ENSMUST00000006235.8	Ctsb	Ctsb-201	Known	Known	None	0.44999998807907104	None	None	None	None
m54284U_191109_043049/112854425/ccs	PacBio_Cortex_Rep2	mm10_ERCC_SIRV	chr7	105569258	105558484	-	13	2451	22996	59686	ENSMUSG00000037032.16	ENSMUST00000187057.6	Apbb1	Apbb1-205	Known	Known	None	0.05000000074505806	None	None	None	None
m54284U_191109_043049/97321465/ccs	PacBio_Cortex_Rep2	mm10_ERCC_SIRV	chr2	70562204	70602011	+	17	3190	4759	12465	ENSMUSG00000070880.10	ENSMUST00000094934.10	Gad1	Gad1-201	Known	Known	None	0.30000001192092896	None	None	None	None
m54284U_191109_043049/64816068/ccs	PacBio_Cortex_Rep2	mm10_ERCC_SIRV	chr18	12972252	12992948	+	11	3432	48607	127028	ENSMUSG00000024423.6	ENSMUST00000025290.6	Impact	Impact-201	Known	Known	None	0.25	None	None	None	None
m54284U_191109_043049/77201692/ccs	PacBio_Cortex_Rep2	mm10_ERCC_SIRV	chr9	75314148	75345870	+	11	2092	28296	74169	ENSMUSG00000032192.9	ENSMUST00000215875.1	Gnb5	Gnb5-206	Known	Known	None	0.20000000298023224	None	None	None	None
m54284U_191213_120042/81199338/ccs	PacBio_Hippocampus_Rep2	mm10_ERCC_SIRV	chr11	78094721	78156047	+	3	2544	33750	88823	ENSMUSG00000037750.16	ENSMUST00000073705.11	Fam222b	Fam222b-201	Known	Known	None	0.6000000238418579	None	None	None	None
m54284U_191213_120042/178915434/ccs	PacBio_Hippocampus_Rep2	mm10_ERCC_SIRV	chr4	45297161	45315485	+	9	1384	10741	27862	ENSMUSG00000035601.9	ENSMUST00000044673.8	Trmt10b	Trmt10b-201	Known	Known	None	0.25	None	None	None	None
m54284U_191109_043049/66585374/ccs	PacBio_Cortex_Rep2	mm10_ERCC_SIRV	chr18	12972252	12992947	+	11	3431	48607	127028	ENSMUSG00000024423.6	ENSMUST00000025290.6	Impact	Impact-201	Known	Known	None	0.25	None	None	None	None
m54284U_191109_043049/98830087/ccs	PacBio_Cortex_Rep2	mm10_ERCC_SIRV	chr2	70562204	70602012	+	17	3191	4759	12465	ENSMUSG00000070880.10	ENSMUST00000094934.10	Gad1	Gad1-201	Known	Known	None	0.30000001192092896	None	None	None	None
m54284U_191109_043049/68355828/ccs	PacBio_Cortex_Rep2	mm10_ERCC_SIRV	chr18	12972252	12992949	+	11	3441	48607	127028	ENSMUSG00000024423.6	ENSMUST00000025290.6	Impact	Impact-201	Known	Known	None	0.20000000298023224	None	None	None	None
m54284U_191212_053548/26804799/ccs	PacBio_Hippocampus_Rep1	mm10_ERCC_SIRV	chr14	63122473	63143154	+	10	1963	41906	108246	ENSMUSG00000021939.8	ENSMUST00000006235.8	Ctsb	Ctsb-201	Known	Known	None	0.15000000596046448	None	None	None	None
m54284U_191107_221739/5507705/ccs	PacBio_Cortex_Rep1	mm10_ERCC_SIRV	chr4	45297162	45317066	+	9	2964	10741	27862	ENSMUSG00000035601.9	ENSMUST00000044673.8	Trmt10b	Trmt10b-201	Known	Known	None	0.10000000149011612	None	None	None	None
m54284U_191212_053548/77922430/ccs	PacBio_Hippocampus_Rep1	mm10_ERCC_SIRV	chr15	99527708	99507511	-	11	3989	44276	425706	ENSMUSG00000023011.8	ENCODEMT000425706	Faim2	ENCODEMT000425706	Known	ISM	Prefix	1.0	None	None	None	None
m54284U_191109_043049/82970860/ccs	PacBio_Cortex_Rep2	mm10_ERCC_SIRV	chr18	12972252	12992946	+	11	3430	48607	127028	ENSMUSG00000024423.6	ENSMUST00000025290.6	Impact	Impact-201	Known	Known	None	0.25	None	None	None	None
m54284U_191213_120042/26347447/ccs	PacBio_Hippocampus_Rep2	mm10_ERCC_SIRV	chr1	164457993	164437113	-	6	2214	2748	6747	ENSMUSG00000026576.12	ENSMUST00000027863.12	Atp1b1	Atp1b1-201	Known	Known	None	0.15000000596046448	None	None	None	None
m54284U_191109_043049/99223795/ccs	PacBio_Cortex_Rep2	mm10_ERCC_SIRV	chr2	70562204	70602026	+	17	3205	4759	12465	ENSMUSG00000070880.10	ENSMUST00000094934.10	Gad1	Gad1-201	Known	Known	None	0.10000000149011612	None	None	None	None
m54284U_191107_221739/112199160/ccs	PacBio_Cortex_Rep1	mm10_ERCC_SIRV	chr4	45297170	45315180	+	9	1366	10741	425599	ENSMUSG00000035601.9	ENCODEMT000425599	Trmt10b	ENCODEMT000425599	Known	NNC	None	0.25	None	None	None	None
m54284U_191109_043049/83100059/ccs	PacBio_Cortex_Rep2	mm10_ERCC_SIRV	chr18	12972252	12992949	+	11	3433	48607	127028	ENSMUSG00000024423.6	ENSMUST00000025290.6	Impact	Impact-201	Known	Known	None	0.20000000298023224	None	None	None	None
m54284U_191213_120042/163906790/ccs	PacBio_Hippocampus_Rep2	mm10_ERCC_SIRV	chr5	118745036	118763665	+	14	3707	15295	425705	ENSMUSG00000018076.12	ENCODEMT000425705	Med13l	ENCODEMT000425705	Known	ISM	Suffix	0.800000011920929	None	None	None	None
m54284U_191212_053548/151128492/ccs	PacBio_Hippocampus_Rep1	mm10_ERCC_SIRV	chr11	78094722	78156047	+	3	2425	33750	88824	ENSMUSG00000037750.16	ENSMUST00000100782.3	Fam222b	Fam222b-202	Known	Known	None	0.6000000238418579	None	None	None	None
m54284U_191212_053548/27658834/ccs	PacBio_Hippocampus_Rep1	mm10_ERCC_SIRV	chr14	63122473	63143146	+	10	1955	41906	108246	ENSMUSG00000021939.8	ENSMUST00000006235.8	Ctsb	Ctsb-201	Known	Known	None	0.10000000149011612	None	None	None	None
m54284U_191109_043049/87296759/ccs	PacBio_Cortex_Rep2	mm10_ERCC_SIRV	chr18	12972252	12992946	+	11	3430	48607	127028	ENSMUSG00000024423.6	ENSMUST00000025290.6	Impact	Impact-201	Known	Known	None	0.25	None	None	None	None
m54284U_191212_053548/33686822/ccs	PacBio_Hippocampus_Rep1	mm10_ERCC_SIRV	chr4	45297148	45317085	+	9	2994	10741	425593	ENSMUSG00000035601.9	ENCODEMT000425593	Trmt10b	ENCODEMT000425593	Known	NIC	None	0.25	None	None	None	None
m54284U_191109_043049/112855619/ccs	PacBio_Cortex_Rep2	mm10_ERCC_SIRV	chr7	105581258	105558484	-	14	2670	22996	59684	ENSMUSG00000037032.16	ENSMUST00000189378.6	Apbb1	Apbb1-214	Known	Known	None	0.05000000074505806	None	None	None	None
m54284U_191109_043049/77661627/ccs	PacBio_Cortex_Rep2	mm10_ERCC_SIRV	chr9	75314148	75345874	+	11	2096	28296	74169	ENSMUSG00000032192.9	ENSMUST00000215875.1	Gnb5	Gnb5-206	Known	Known	None	0.15000000596046448	None	None	None	None
m54284U_191109_043049/88016027/ccs	PacBio_Cortex_Rep2	mm10_ERCC_SIRV	chr18	12972252	12992947	+	11	3431	48607	127028	ENSMUSG00000024423.6	ENSMUST00000025290.6	Impact	Impact-201	Known	Known	None	0.25	None	None	None	None
m54284U_191109_043049/100010116/ccs	PacBio_Cortex_Rep2	mm10_ERCC_SIRV	chr2	70562204	70602010	+	17	3189	4759	12465	ENSMUSG00000070880.10	ENSMUST00000094934.10	Gad1	Gad1-201	Known	Known	None	0.30000001192092896	None	None	None	None
m54284U_191212_053548/111348301/ccs	PacBio_Hippocampus_Rep1	mm10_ERCC_SIRV	chr4	45297158	45317035	+	7	2663	10741	425693	ENSMUSG00000035601.9	ENCODEMT000425693	Trmt10b	ENCODEMT000425693	Known	NIC	None	0.25	None	None	None	None
m54284U_191109_043049/88736828/ccs	PacBio_Cortex_Rep2	mm10_ERCC_SIRV	chr18	12972252	12992946	+	11	3430	48607	127028	ENSMUSG00000024423.6	ENSMUST00000025290.6	Impact	Impact-201	Known	Known	None	0.25	None	None	None	None
m54284U_191107_221739/106367184/ccs	PacBio_Cortex_Rep1	mm10_ERCC_SIRV	chr6	134641100	134711170	+	4	1587	19103	50012	ENSMUSG00000042992.15	ENSMUST00000062755.9	Borcs5	Borcs5-201	Known	Known	None	0.30000001192092896	None	None	None	None
m54284U_191212_053548/28115837/ccs	PacBio_Hippocampus_Rep1	mm10_ERCC_SIRV	chr14	63122473	63143136	+	10	1938	41906	108246	ENSMUSG00000021939.8	ENSMUST00000006235.8	Ctsb	Ctsb-201	Known	Known	None	0.15000000596046448	None	None	None	None
m54284U_191109_043049/93323282/ccs	PacBio_Cortex_Rep2	mm10_ERCC_SIRV	chr18	12972252	12992948	+	11	3432	48607	127028	ENSMUSG00000024423.6	ENSMUST00000025290.6	Impact	Impact-201	Known	Known	None	0.25	None	None	None	None
m54284U_191212_053548/118556308/ccs	PacBio_Hippocampus_Rep1	mm10_ERCC_SIRV	chr4	45297163	45315373	+	9	1270	10741	27862	ENSMUSG00000035601.9	ENSMUST00000044673.8	Trmt10b	Trmt10b-201	Known	Known	None	0.20000000298023224	None	None	None	None
m54284U_191213_120042/26412673/ccs	PacBio_Hippocampus_Rep2	mm10_ERCC_SIRV	chr1	164458000	164437113	-	6	2221	2748	6747	ENSMUSG00000026576.12	ENSMUST00000027863.12	Atp1b1	Atp1b1-201	Known	Known	None	0.15000000596046448	None	None	None	None
m54284U_191107_221739/43648234/ccs	PacBio_Cortex_Rep1	mm10_ERCC_SIRV	chr5	118745104	118763997	+	14	3665	15295	425701	ENSMUSG00000018076.12	ENCODEMT000425701	Med13l	ENCODEMT000425701	Known	ISM	Suffix	0.800000011920929	None	None	None	None
m54284U_191107_221739/55707834/ccs	PacBio_Cortex_Rep1	mm10_ERCC_SIRV	chr15	99513119	99507512	-	3	3559	44276	425707	ENSMUSG00000023011.8	ENCODEMT000425707	Faim2	ENCODEMT000425707	Known	ISM	Both	0.949999988079071	None	None	None	None
m54284U_191109_043049/94765584/ccs	PacBio_Cortex_Rep2	mm10_ERCC_SIRV	chr18	12972252	12992948	+	11	3432	48607	127028	ENSMUSG00000024423.6	ENSMUST00000025290.6	Impact	Impact-201	Known	Known	None	0.25	None	None	None	None
m54284U_191107_221739/143787566/ccs	PacBio_Cortex_Rep1	mm10_ERCC_SIRV	chr11	78094723	78156681	+	3	3176	33750	88823	ENSMUSG00000037750.16	ENSMUST00000073705.11	Fam222b	Fam222b-201	Known	Known	None	0.800000011920929	None	None	None	None
m54284U_191109_043049/100205738/ccs	PacBio_Cortex_Rep2	mm10_ERCC_SIRV	chr2	70562204	70602012	+	17	3191	4759	12465	ENSMUSG00000070880.10	ENSMUST00000094934.10	Gad1	Gad1-201	Known	Known	None	0.30000001192092896	None	None	None	None
m54284U_191109_043049/95488310/ccs	PacBio_Cortex_Rep2	mm10_ERCC_SIRV	chr18	12972252	12992944	+	11	3428	48607	127028	ENSMUSG00000024423.6	ENSMUST00000025290.6	Impact	Impact-201	Known	Known	None	0.20000000298023224	None	None	None	None
m54284U_191213_120042/162399203/ccs	PacBio_Hippocampus_Rep2	mm10_ERCC_SIRV	chr4	45297163	45315438	+	9	1335	10741	27862	ENSMUSG00000035601.9	ENSMUST00000044673.8	Trmt10b	Trmt10b-201	Known	Known	None	0.20000000298023224	None	None	None	None
m54284U_191109_043049/97977957/ccs	PacBio_Cortex_Rep2	mm10_ERCC_SIRV	chr18	12972252	12992948	+	11	3432	48607	127028	ENSMUSG00000024423.6	ENSMUST00000025290.6	Impact	Impact-201	Known	Known	None	0.25	None	None	None	None
m54284U_191212_053548/28312279/ccs	PacBio_Hippocampus_Rep1	mm10_ERCC_SIRV	chr14	63122473	63143156	+	10	1965	41906	108246	ENSMUSG00000021939.8	ENSMUST00000006235.8	Ctsb	Ctsb-201	Known	Known	None	0.15000000596046448	None	None	None	None
m54284U_191109_043049/80022043/ccs	PacBio_Cortex_Rep2	mm10_ERCC_SIRV	chr9	75314148	75345870	+	11	2086	28296	74169	ENSMUSG00000032192.9	ENSMUST00000215875.1	Gnb5	Gnb5-206	Known	Known	None	0.20000000298023224	None	None	None	None
m54284U_191109_043049/104727267/ccs	PacBio_Cortex_Rep2	mm10_ERCC_SIRV	chr18	12972252	12992945	+	11	3429	48607	127028	ENSMUSG00000024423.6	ENSMUST00000025290.6	Impact	Impact-201	Known	Known	None	0.25	None	None	None	None
m54284U_191213_120042/171902405/ccs	PacBio_Hippocampus_Rep2	mm10_ERCC_SIRV	chr4	45297163	45317085	+	9	2982	10741	27862	ENSMUSG00000035601.9	ENSMUST00000044673.8	Trmt10b	Trmt10b-201	Known	Known	None	0.25	None	None	None	None
m54284U_191109_043049/112919843/ccs	PacBio_Cortex_Rep2	mm10_ERCC_SIRV	chr7	105581249	105558484	-	14	2661	22996	59684	ENSMUSG00000037032.16	ENSMUST00000189378.6	Apbb1	Apbb1-214	Known	Known	None	0.05000000074505806	None	None	None	None
m54284U_191212_053548/45418354/ccs	PacBio_Hippocampus_Rep1	mm10_ERCC_SIRV	chr15	99509401	99507513	-	1	1889	44276	425703	ENSMUSG00000023011.8	ENCODEMT000425703	Faim2	ENCODEMT000425703	Known	Genomic	None	0.8999999761581421	None	None	None	None
m54284U_191109_043049/102106939/ccs	PacBio_Cortex_Rep2	mm10_ERCC_SIRV	chr2	70562204	70602011	+	17	3190	4759	12465	ENSMUSG00000070880.10	ENSMUST00000094934.10	Gad1	Gad1-201	Known	Known	None	0.30000001192092896	None	None	None	None
m54284U_191109_043049/107809209/ccs	PacBio_Cortex_Rep2	mm10_ERCC_SIRV	chr18	12972252	12992948	+	11	3432	48607	127028	ENSMUSG00000024423.6	ENSMUST00000025290.6	Impact	Impact-201	Known	Known	None	0.25	None	None	None	None
m54284U_191212_053548/76022921/ccs	PacBio_Hippocampus_Rep1	mm10_ERCC_SIRV	chr15	99509401	99507513	-	1	1889	44276	425703	ENSMUSG00000023011.8	ENCODEMT000425703	Faim2	ENCODEMT000425703	Known	Genomic	None	0.8999999761581421	None	None	None	None
m54284U_191109_043049/110627511/ccs	PacBio_Cortex_Rep2	mm10_ERCC_SIRV	chr18	12972252	12992947	+	11	3431	48607	127028	ENSMUSG00000024423.6	ENSMUST00000025290.6	Impact	Impact-201	Known	Known	None	0.25	None	None	None	None
m54284U_191212_053548/87229060/ccs	PacBio_Hippocampus_Rep1	mm10_ERCC_SIRV	chr5	118745105	118763995	+	14	3662	15295	425701	ENSMUSG00000018076.12	ENCODEMT000425701	Med13l	ENCODEMT000425701	Known	ISM	Suffix	0.800000011920929	None	None	None	None
m54284U_191109_043049/3014828/ccs	PacBio_Cortex_Rep2	mm10_ERCC_SIRV	chr11	78094723	78156047	+	3	2430	33750	88824	ENSMUSG00000037750.16	ENSMUST00000100782.3	Fam222b	Fam222b-202	Known	Known	None	0.6000000238418579	None	None	None	None
m54284U_191107_221739/87361707/ccs	PacBio_Cortex_Rep1	mm10_ERCC_SIRV	chr4	45297164	45317085	+	9	2981	10741	27862	ENSMUSG00000035601.9	ENSMUST00000044673.8	Trmt10b	Trmt10b-201	Known	Known	None	0.25	None	None	None	None
m54284U_191212_053548/28442910/ccs	PacBio_Hippocampus_Rep1	mm10_ERCC_SIRV	chr14	63122473	63143170	+	10	1979	41906	108246	ENSMUSG00000021939.8	ENSMUST00000006235.8	Ctsb	Ctsb-201	Known	Known	None	0.10000000149011612	None	None	None	None
m54284U_191212_053548/78580053/ccs	PacBio_Hippocampus_Rep1	mm10_ERCC_SIRV	chr15	99510054	99507513	-	1	2536	44276	425703	ENSMUSG00000023011.8	ENCODEMT000425703	Faim2	ENCODEMT000425703	Known	Genomic	None	0.8999999761581421	None	None	None	None
m54284U_191109_043049/112787802/ccs	PacBio_Cortex_Rep2	mm10_ERCC_SIRV	chr18	12972252	12992947	+	11	3431	48607	127028	ENSMUSG00000024423.6	ENSMUST00000025290.6	Impact	Impact-201	Known	Known	None	0.25	None	None	None	None
m54284U_191213_120042/26478368/ccs	PacBio_Hippocampus_Rep2	mm10_ERCC_SIRV	chr1	164457999	164437113	-	6	2220	2748	6747	ENSMUSG00000026576.12	ENSMUST00000027863.12	Atp1b1	Atp1b1-201	Known	Known	None	0.15000000596046448	None	None	None	None
m54284U_191109_043049/102368659/ccs	PacBio_Cortex_Rep2	mm10_ERCC_SIRV	chr2	70562204	70602009	+	17	3188	4759	12465	ENSMUSG00000070880.10	ENSMUST00000094934.10	Gad1	Gad1-201	Known	Known	None	0.3499999940395355	None	None	None	None
m54284U_191107_221739/178916103/ccs	PacBio_Cortex_Rep1	mm10_ERCC_SIRV	chr4	45297165	45315321	+	9	1216	10741	27862	ENSMUSG00000035601.9	ENSMUST00000044673.8	Trmt10b	Trmt10b-201	Known	Known	None	0.44999998807907104	None	None	None	None
m54284U_191109_043049/113182105/ccs	PacBio_Cortex_Rep2	mm10_ERCC_SIRV	chr18	12972252	12992948	+	11	3432	48607	127028	ENSMUSG00000024423.6	ENSMUST00000025290.6	Impact	Impact-201	Known	Known	None	0.25	None	None	None	None
m54284U_191212_053548/80086560/ccs	PacBio_Hippocampus_Rep1	mm10_ERCC_SIRV	chr15	99510056	99507513	-	1	2544	44276	425703	ENSMUSG00000023011.8	ENCODEMT000425703	Faim2	ENCODEMT000425703	Known	Genomic	None	0.8999999761581421	None	None	None	None
m54284U_191212_053548/45285758/ccs	PacBio_Hippocampus_Rep1	mm10_ERCC_SIRV	chr6	134641100	134711173	+	4	1590	19103	50012	ENSMUSG00000042992.15	ENSMUST00000062755.9	Borcs5	Borcs5-201	Known	Known	None	0.30000001192092896	None	None	None	None
m54284U_191109_043049/85264991/ccs	PacBio_Cortex_Rep2	mm10_ERCC_SIRV	chr9	75314148	75345877	+	11	2099	28296	74169	ENSMUSG00000032192.9	ENSMUST00000215875.1	Gnb5	Gnb5-206	Known	Known	None	0.15000000596046448	None	None	None	None
m54284U_191109_043049/114820305/ccs	PacBio_Cortex_Rep2	mm10_ERCC_SIRV	chr18	12972252	12992948	+	11	3432	48607	127028	ENSMUSG00000024423.6	ENSMUST00000025290.6	Impact	Impact-201	Known	Known	None	0.25	None	None	None	None
m54284U_191213_120042/110430151/ccs	PacBio_Hippocampus_Rep2	mm10_ERCC_SIRV	chr4	45297165	45315486	+	9	1381	10741	27862	ENSMUSG00000035601.9	ENSMUST00000044673.8	Trmt10b	Trmt10b-201	Known	Known	None	0.30000001192092896	None	None	None	None
m54284U_191109_043049/116458504/ccs	PacBio_Cortex_Rep2	mm10_ERCC_SIRV	chr18	12972252	12992946	+	11	3430	48607	127028	ENSMUSG00000024423.6	ENSMUST00000025290.6	Impact	Impact-201	Known	Known	None	0.25	None	None	None	None
m54284U_191109_043049/103025058/ccs	PacBio_Cortex_Rep2	mm10_ERCC_SIRV	chr2	70562204	70602010	+	17	3189	4759	12465	ENSMUSG00000070880.10	ENSMUST00000094934.10	Gad1	Gad1-201	Known	Known	None	0.30000001192092896	None	None	None	None
m54284U_191212_053548/28838403/ccs	PacBio_Hippocampus_Rep1	mm10_ERCC_SIRV	chr14	63122473	63143170	+	10	1979	41906	108246	ENSMUSG00000021939.8	ENSMUST00000006235.8	Ctsb	Ctsb-201	Known	Known	None	0.10000000149011612	None	None	None	None
m54284U_191107_221739/124650066/ccs	PacBio_Cortex_Rep1	mm10_ERCC_SIRV	chr5	118745118	118764653	+	14	4405	15295	425701	ENSMUSG00000018076.12	ENCODEMT000425701	Med13l	ENCODEMT000425701	Known	ISM	Suffix	0.75	None	None	None	None
m54284U_191213_120042/93129176/ccs	PacBio_Hippocampus_Rep2	mm10_ERCC_SIRV	chr11	78094723	78156047	+	3	2542	33750	88823	ENSMUSG00000037750.16	ENSMUST00000073705.11	Fam222b	Fam222b-201	Known	Known	None	0.6000000238418579	None	None	None	None
m54284U_191109_043049/118687608/ccs	PacBio_Cortex_Rep2	mm10_ERCC_SIRV	chr18	12972252	12992948	+	11	3432	48607	127028	ENSMUSG00000024423.6	ENSMUST00000025290.6	Impact	Impact-201	Known	Known	None	0.25	None	None	None	None
m54284U_191109_043049/113379230/ccs	PacBio_Cortex_Rep2	mm10_ERCC_SIRV	chr7	105581245	105558484	-	14	2657	22996	59684	ENSMUSG00000037032.16	ENSMUST00000189378.6	Apbb1	Apbb1-214	Known	Known	None	0.05000000074505806	None	None	None	None
m54284U_191109_043049/106628538/ccs	PacBio_Cortex_Rep2	mm10_ERCC_SIRV	chr4	45297180	45316131	+	8	1899	10741	425596	ENSMUSG00000035601.9	ENCODEMT000425596	Trmt10b	ENCODEMT000425596	Known	NIC	None	0.699999988079071	None	None	None	None
m54284U_191109_043049/119605352/ccs	PacBio_Cortex_Rep2	mm10_ERCC_SIRV	chr18	12972252	12992946	+	11	3430	48607	127028	ENSMUSG00000024423.6	ENSMUST00000025290.6	Impact	Impact-201	Known	Known	None	0.25	None	None	None	None
m54284U_191109_043049/120194634/ccs	PacBio_Cortex_Rep2	mm10_ERCC_SIRV	chr18	12972252	12992948	+	11	3432	48607	127028	ENSMUSG00000024423.6	ENSMUST00000025290.6	Impact	Impact-201	Known	Known	None	0.25	None	None	None	None
m54284U_191213_120042/26674930/ccs	PacBio_Hippocampus_Rep2	mm10_ERCC_SIRV	chr1	164458346	164437113	-	6	2567	2748	6747	ENSMUSG00000026576.12	ENSMUST00000027863.12	Atp1b1	Atp1b1-201	Known	Known	None	0.15000000596046448	None	None	None	None
m54284U_191109_043049/104466614/ccs	PacBio_Cortex_Rep2	mm10_ERCC_SIRV	chr2	70562204	70602012	+	17	3191	4759	12465	ENSMUSG00000070880.10	ENSMUST00000094934.10	Gad1	Gad1-201	Known	Known	None	0.30000001192092896	None	None	None	None
m54284U_191107_221739/49414851/ccs	PacBio_Cortex_Rep1	mm10_ERCC_SIRV	chr15	99512816	99507512	-	3	3435	44276	425707	ENSMUSG00000023011.8	ENCODEMT000425707	Faim2	ENCODEMT000425707	Known	ISM	Both	0.8999999761581421	None	None	None	None
m54284U_191107_221739/104990836/ccs	PacBio_Cortex_Rep1	mm10_ERCC_SIRV	chr4	45297168	45315484	+	9	1383	10741	27862	ENSMUSG00000035601.9	ENSMUST00000044673.8	Trmt10b	Trmt10b-201	Known	Known	None	0.25	None	None	None	None
m54284U_191109_043049/123209704/ccs	PacBio_Cortex_Rep2	mm10_ERCC_SIRV	chr18	12972252	12992946	+	11	3424	48607	127028	ENSMUSG00000024423.6	ENSMUST00000025290.6	Impact	Impact-201	Known	Known	None	0.25	None	None	None	None
m54284U_191212_053548/28969429/ccs	PacBio_Hippocampus_Rep1	mm10_ERCC_SIRV	chr14	63122473	63144740	+	10	3549	41906	108246	ENSMUSG00000021939.8	ENSMUST00000006235.8	Ctsb	Ctsb-201	Known	Known	None	0.3499999940395355	None	None	None	None
m54284U_191109_043049/124389125/ccs	PacBio_Cortex_Rep2	mm10_ERCC_SIRV	chr18	12972252	12992946	+	11	3430	48607	127028	ENSMUSG00000024423.6	ENSMUST00000025290.6	Impact	Impact-201	Known	Known	None	0.25	None	None	None	None
m54284U_191109_043049/85983749/ccs	PacBio_Cortex_Rep2	mm10_ERCC_SIRV	chr9	75314143	75345566	+	11	1792	28296	425471	ENSMUSG00000032192.9	ENCODEMT000425471	Gnb5	ENCODEMT000425471	Known	NNC	None	0.75	None	None	None	None
m54284U_191107_221739/138019415/ccs	PacBio_Cortex_Rep1	mm10_ERCC_SIRV	chr4	45297168	45315437	+	9	1329	10741	27862	ENSMUSG00000035601.9	ENSMUST00000044673.8	Trmt10b	Trmt10b-201	Known	Known	None	0.20000000298023224	None	None	None	None
m54284U_191109_043049/126879085/ccs	PacBio_Cortex_Rep2	mm10_ERCC_SIRV	chr18	12972252	12992946	+	11	3430	48607	127028	ENSMUSG00000024423.6	ENSMUST00000025290.6	Impact	Impact-201	Known	Known	None	0.25	None	None	None	None
m54284U_191109_043049/104597972/ccs	PacBio_Cortex_Rep2	mm10_ERCC_SIRV	chr2	70562204	70602012	+	17	3191	4759	12465	ENSMUSG00000070880.10	ENSMUST00000094934.10	Gad1	Gad1-201	Known	Known	None	0.30000001192092896	None	None	None	None
m54284U_191213_120042/178586502/ccs	PacBio_Hippocampus_Rep2	mm10_ERCC_SIRV	chr11	78094723	78156056	+	3	2551	33750	88823	ENSMUSG00000037750.16	ENSMUST00000073705.11	Fam222b	Fam222b-201	Known	Known	None	0.75	None	None	None	None
m54284U_191109_043049/3736169/ccs	PacBio_Cortex_Rep2	mm10_ERCC_SIRV	chr5	118745133	118763997	+	14	3636	15295	425701	ENSMUSG00000018076.12	ENCODEMT000425701	Med13l	ENCODEMT000425701	Known	ISM	Suffix	0.800000011920929	None	None	None	None
m54284U_191109_043049/129107341/ccs	PacBio_Cortex_Rep2	mm10_ERCC_SIRV	chr18	12972252	12992947	+	11	3431	48607	127028	ENSMUSG00000024423.6	ENSMUST00000025290.6	Impact	Impact-201	Known	Known	None	0.25	None	None	None	None
m54284U_191107_221739/179767173/ccs	PacBio_Cortex_Rep1	mm10_ERCC_SIRV	chr4	45297168	45315375	+	9	1267	10741	27862	ENSMUSG00000035601.9	ENSMUST00000044673.8	Trmt10b	Trmt10b-201	Known	Known	None	0.25	None	None	None	None
m54284U_191109_043049/132121188/ccs	PacBio_Cortex_Rep2	mm10_ERCC_SIRV	chr18	12972252	12992948	+	11	3432	48607	127028	ENSMUSG00000024423.6	ENSMUST00000025290.6	Impact	Impact-201	Known	Known	None	0.25	None	None	None	None
m54284U_191212_053548/29032729/ccs	PacBio_Hippocampus_Rep1	mm10_ERCC_SIRV	chr14	63122473	63143039	+	10	1848	41906	108246	ENSMUSG00000021939.8	ENSMUST00000006235.8	Ctsb	Ctsb-201	Known	Known	None	0.44999998807907104	None	None	None	None
m54284U_191212_053548/78056029/ccs	PacBio_Hippocampus_Rep1	mm10_ERCC_SIRV	chr6	134641100	134711168	+	4	1585	19103	50012	ENSMUSG00000042992.15	ENSMUST00000062755.9	Borcs5	Borcs5-201	Known	Known	None	0.30000001192092896	None	None	None	None
m54284U_191109_043049/137233300/ccs	PacBio_Cortex_Rep2	mm10_ERCC_SIRV	chr18	12972252	12992947	+	11	3431	48607	127028	ENSMUSG00000024423.6	ENSMUST00000025290.6	Impact	Impact-201	Known	Known	None	0.25	None	None	None	None
m54284U_191109_043049/113445438/ccs	PacBio_Cortex_Rep2	mm10_ERCC_SIRV	chr7	105581253	105558484	-	14	2659	22996	59684	ENSMUSG00000037032.16	ENSMUST00000189378.6	Apbb1	Apbb1-214	Known	Known	None	0.05000000074505806	None	None	None	None
m54284U_191109_043049/104859431/ccs	PacBio_Cortex_Rep2	mm10_ERCC_SIRV	chr2	70562204	70602009	+	17	3188	4759	12465	ENSMUSG00000070880.10	ENSMUST00000094934.10	Gad1	Gad1-201	Known	Known	None	0.3499999940395355	None	None	None	None
m54284U_191109_043049/10225907/ccs	PacBio_Cortex_Rep2	mm10_ERCC_SIRV	chr4	45297168	45316762	+	9	2654	10741	27862	ENSMUSG00000035601.9	ENSMUST00000044673.8	Trmt10b	Trmt10b-201	Known	Known	None	0.5	None	None	None	None
m54284U_191213_120042/26739422/ccs	PacBio_Hippocampus_Rep2	mm10_ERCC_SIRV	chr1	164458006	164437113	-	6	2227	2748	6747	ENSMUSG00000026576.12	ENSMUST00000027863.12	Atp1b1	Atp1b1-201	Known	Known	None	0.15000000596046448	None	None	None	None
m54284U_191212_053548/106366037/ccs	PacBio_Hippocampus_Rep1	mm10_ERCC_SIRV	chr15	99512790	99507514	-	2	3423	44276	425708	ENSMUSG00000023011.8	ENCODEMT000425708	Faim2	ENCODEMT000425708	Known	ISM	Both	0.8999999761581421	None	None	None	None
m54284U_191109_043049/146475185/ccs	PacBio_Cortex_Rep2	mm10_ERCC_SIRV	chr18	12972252	12992949	+	11	3433	48607	127028	ENSMUSG00000024423.6	ENSMUST00000025290.6	Impact	Impact-201	Known	Known	None	0.20000000298023224	None	None	None	None
m54284U_191109_043049/97452874/ccs	PacBio_Cortex_Rep2	mm10_ERCC_SIRV	chr9	75314148	75345876	+	11	2098	28296	74169	ENSMUSG00000032192.9	ENSMUST00000215875.1	Gnb5	Gnb5-206	Known	Known	None	0.20000000298023224	None	None	None	None
m54284U_191109_043049/150473182/ccs	PacBio_Cortex_Rep2	mm10_ERCC_SIRV	chr18	12972252	12992949	+	11	3433	48607	127028	ENSMUSG00000024423.6	ENSMUST00000025290.6	Impact	Impact-201	Known	Known	None	0.20000000298023224	None	None	None	None
m54284U_191107_221739/20908490/ccs	PacBio_Cortex_Rep1	mm10_ERCC_SIRV	chr11	78094724	78156047	+	3	2541	33750	88823	ENSMUSG00000037750.16	ENSMUST00000073705.11	Fam222b	Fam222b-201	Known	Known	None	0.6000000238418579	None	None	None	None
m54284U_191212_053548/30082453/ccs	PacBio_Hippocampus_Rep1	mm10_ERCC_SIRV	chr14	63122473	63143131	+	10	1940	41906	108246	ENSMUSG00000021939.8	ENSMUST00000006235.8	Ctsb	Ctsb-201	Known	Known	None	0.20000000298023224	None	None	None	None
m54284U_191109_043049/124321859/ccs	PacBio_Cortex_Rep2	mm10_ERCC_SIRV	chr5	118745152	118763996	+	14	3622	15295	425701	ENSMUSG00000018076.12	ENCODEMT000425701	Med13l	ENCODEMT000425701	Known	ISM	Suffix	0.800000011920929	None	None	None	None
m54284U_191109_043049/79824433/ccs	PacBio_Cortex_Rep2	mm10_ERCC_SIRV	chr4	45297168	45316762	+	9	2654	10741	27862	ENSMUSG00000035601.9	ENSMUST00000044673.8	Trmt10b	Trmt10b-201	Known	Known	None	0.5	None	None	None	None
m54284U_191109_043049/105056072/ccs	PacBio_Cortex_Rep2	mm10_ERCC_SIRV	chr2	70562204	70602012	+	17	3191	4759	12465	ENSMUSG00000070880.10	ENSMUST00000094934.10	Gad1	Gad1-201	Known	Known	None	0.30000001192092896	None	None	None	None
m54284U_191109_043049/152698991/ccs	PacBio_Cortex_Rep2	mm10_ERCC_SIRV	chr18	12972252	12992946	+	11	3430	48607	127028	ENSMUSG00000024423.6	ENSMUST00000025290.6	Impact	Impact-201	Known	Known	None	0.25	None	None	None	None
m54284U_191213_120042/145229599/ccs	PacBio_Hippocampus_Rep2	mm10_ERCC_SIRV	chr15	99511130	99507514	-	1	3617	44276	425703	ENSMUSG00000023011.8	ENCODEMT000425703	Faim2	ENCODEMT000425703	Known	Genomic	None	0.8999999761581421	None	None	None	None
m54284U_191109_043049/153093200/ccs	PacBio_Cortex_Rep2	mm10_ERCC_SIRV	chr18	12972252	12992946	+	11	3430	48607	127028	ENSMUSG00000024423.6	ENSMUST00000025290.6	Impact	Impact-201	Known	Known	None	0.25	None	None	None	None
m54284U_191109_043049/103154520/ccs	PacBio_Cortex_Rep2	mm10_ERCC_SIRV	chr4	45297168	45317085	+	9	2977	10741	27862	ENSMUSG00000035601.9	ENSMUST00000044673.8	Trmt10b	Trmt10b-201	Known	Known	None	0.25	None	None	None	None
m54284U_191107_221739/47909505/ccs	PacBio_Cortex_Rep1	mm10_ERCC_SIRV	chr15	99511864	99514248	+	3	1698	79771	425709	ENCODEMG000079771	ENCODEMT000425709	ENCODEMG000079771	ENCODEMT000425709	Antisense	Antisense	None	0.30000001192092896	None	None	None	None
m54284U_191109_043049/155191382/ccs	PacBio_Cortex_Rep2	mm10_ERCC_SIRV	chr18	12972252	12992948	+	11	3432	48607	127028	ENSMUSG00000024423.6	ENSMUST00000025290.6	Impact	Impact-201	Known	Known	None	0.25	None	None	None	None
m54284U_191109_043049/106629479/ccs	PacBio_Cortex_Rep2	mm10_ERCC_SIRV	chr2	70562204	70601986	+	17	3165	4759	12465	ENSMUSG00000070880.10	ENSMUST00000094934.10	Gad1	Gad1-201	Known	Known	None	0.699999988079071	None	None	None	None
m54284U_191109_043049/131007539/ccs	PacBio_Cortex_Rep2	mm10_ERCC_SIRV	chr4	45297168	45317085	+	9	3003	10741	425710	ENSMUSG00000035601.9	ENCODEMT000425710	Trmt10b	ENCODEMT000425710	Known	NIC	None	0.25	None	None	None	None
m54284U_191212_053548/30476858/ccs	PacBio_Hippocampus_Rep1	mm10_ERCC_SIRV	chr14	63122473	63143136	+	10	1945	41906	108246	ENSMUSG00000021939.8	ENSMUST00000006235.8	Ctsb	Ctsb-201	Known	Known	None	0.15000000596046448	None	None	None	None
m54284U_191213_120042/26740729/ccs	PacBio_Hippocampus_Rep2	mm10_ERCC_SIRV	chr1	164458001	164437113	-	6	2222	2748	6747	ENSMUSG00000026576.12	ENSMUST00000027863.12	Atp1b1	Atp1b1-201	Known	Known	None	0.15000000596046448	None	None	None	None
m54284U_191109_043049/155716189/ccs	PacBio_Cortex_Rep2	mm10_ERCC_SIRV	chr18	12972252	12992947	+	11	3431	48607	127028	ENSMUSG00000024423.6	ENSMUST00000025290.6	Impact	Impact-201	Known	Known	None	0.25	None	None	None	None
m54284U_191109_043049/113510359/ccs	PacBio_Cortex_Rep2	mm10_ERCC_SIRV	chr7	105581313	105558484	-	14	2725	22996	59684	ENSMUSG00000037032.16	ENSMUST00000189378.6	Apbb1	Apbb1-214	Known	Known	None	0.05000000074505806	None	None	None	None
m54284U_191109_043049/101843697/ccs	PacBio_Cortex_Rep2	mm10_ERCC_SIRV	chr9	75314148	75345876	+	11	2098	28296	74169	ENSMUSG00000032192.9	ENSMUST00000215875.1	Gnb5	Gnb5-206	Known	Known	None	0.20000000298023224	None	None	None	None
m54284U_191107_221739/16909177/ccs	PacBio_Cortex_Rep1	mm10_ERCC_SIRV	chr5	118745174	118763996	+	14	3594	15295	425701	ENSMUSG00000018076.12	ENCODEMT000425701	Med13l	ENCODEMT000425701	Known	ISM	Suffix	0.800000011920929	None	None	None	None
m54284U_191212_053548/44370318/ccs	PacBio_Hippocampus_Rep1	mm10_ERCC_SIRV	chr11	78094724	78156047	+	3	2541	33750	88823	ENSMUSG00000037750.16	ENSMUST00000073705.11	Fam222b	Fam222b-201	Known	Known	None	0.6000000238418579	None	None	None	None
m54284U_191109_043049/158925462/ccs	PacBio_Cortex_Rep2	mm10_ERCC_SIRV	chr18	12972252	12992945	+	11	3421	48607	127028	ENSMUSG00000024423.6	ENSMUST00000025290.6	Impact	Impact-201	Known	Known	None	0.25	None	None	None	None
m54284U_191212_053548/91424725/ccs	PacBio_Hippocampus_Rep1	mm10_ERCC_SIRV	chr6	134641100	134711166	+	4	1583	19103	50012	ENSMUSG00000042992.15	ENSMUST00000062755.9	Borcs5	Borcs5-201	Known	Known	None	0.25	None	None	None	None
m54284U_191107_221739/33294792/ccs	PacBio_Cortex_Rep1	mm10_ERCC_SIRV	chr4	45297177	45315187	+	9	1366	10741	425599	ENSMUSG00000035601.9	ENCODEMT000425599	Trmt10b	ENCODEMT000425599	Known	NNC	None	0.25	None	None	None	None
m54284U_191109_043049/107285104/ccs	PacBio_Cortex_Rep2	mm10_ERCC_SIRV	chr2	70562204	70602000	+	17	3179	4759	12465	ENSMUSG00000070880.10	ENSMUST00000094934.10	Gad1	Gad1-201	Known	Known	None	0.3499999940395355	None	None	None	None
m54284U_191109_043049/169347128/ccs	PacBio_Cortex_Rep2	mm10_ERCC_SIRV	chr18	12972252	12992946	+	11	3430	48607	127028	ENSMUSG00000024423.6	ENSMUST00000025290.6	Impact	Impact-201	Known	Known	None	0.25	None	None	None	None
m54284U_191212_053548/30671131/ccs	PacBio_Hippocampus_Rep1	mm10_ERCC_SIRV	chr14	63122473	63143154	+	10	1963	41906	108246	ENSMUSG00000021939.8	ENSMUST00000006235.8	Ctsb	Ctsb-201	Known	Known	None	0.15000000596046448	None	None	None	None
m54284U_191109_043049/169738915/ccs	PacBio_Cortex_Rep2	mm10_ERCC_SIRV	chr18	12972252	12992947	+	11	3431	48607	127028	ENSMUSG00000024423.6	ENSMUST00000025290.6	Impact	Impact-201	Known	Known	None	0.25	None	None	None	None
m54284U_191109_043049/155516985/ccs	PacBio_Cortex_Rep2	mm10_ERCC_SIRV	chr15	99516884	99514190	-	1	2695	44276	425711	ENSMUSG00000023011.8	ENCODEMT000425711	Faim2	ENCODEMT000425711	Known	Genomic	None	1.0	None	None	None	None
m54284U_191107_221739/44369905/ccs	PacBio_Cortex_Rep1	mm10_ERCC_SIRV	chr4	45297175	45317085	+	9	3023	10741	425602	ENSMUSG00000035601.9	ENCODEMT000425602	Trmt10b	ENCODEMT000425602	Known	NIC	None	0.25	None	None	None	None
m54284U_191109_043049/107807227/ccs	PacBio_Cortex_Rep2	mm10_ERCC_SIRV	chr2	70562204	70602009	+	17	3182	4759	12465	ENSMUSG00000070880.10	ENSMUST00000094934.10	Gad1	Gad1-201	Known	Known	None	0.3499999940395355	None	None	None	None
m54284U_191109_043049/170983683/ccs	PacBio_Cortex_Rep2	mm10_ERCC_SIRV	chr18	12972252	12992946	+	11	3430	48607	127028	ENSMUSG00000024423.6	ENSMUST00000025290.6	Impact	Impact-201	Known	Known	None	0.25	None	None	None	None
m54284U_191213_120042/26804594/ccs	PacBio_Hippocampus_Rep2	mm10_ERCC_SIRV	chr1	164458001	164437113	-	6	2222	2748	6747	ENSMUSG00000026576.12	ENSMUST00000027863.12	Atp1b1	Atp1b1-201	Known	Known	None	0.15000000596046448	None	None	None	None
m54284U_191109_043049/172557385/ccs	PacBio_Cortex_Rep2	mm10_ERCC_SIRV	chr18	12972252	12992946	+	11	3430	48607	127028	ENSMUSG00000024423.6	ENSMUST00000025290.6	Impact	Impact-201	Known	Known	None	0.25	None	None	None	None
m54284U_191109_043049/121636604/ccs	PacBio_Cortex_Rep2	mm10_ERCC_SIRV	chr11	78094725	78156047	+	3	2540	33750	88823	ENSMUSG00000037750.16	ENSMUST00000073705.11	Fam222b	Fam222b-201	Known	Known	None	0.6000000238418579	None	None	None	None
m54284U_191212_053548/30869025/ccs	PacBio_Hippocampus_Rep1	mm10_ERCC_SIRV	chr14	63122473	63143134	+	10	1943	41906	108246	ENSMUSG00000021939.8	ENSMUST00000006235.8	Ctsb	Ctsb-201	Known	Known	None	0.20000000298023224	None	None	None	None
m54284U_191212_053548/46007877/ccs	PacBio_Hippocampus_Rep1	mm10_ERCC_SIRV	chr5	118745628	118763853	+	13	3579	15295	425712	ENSMUSG00000018076.12	ENCODEMT000425712	Med13l	ENCODEMT000425712	Known	ISM	Suffix	0.30000001192092896	None	None	None	None
m54284U_191109_043049/102171203/ccs	PacBio_Cortex_Rep2	mm10_ERCC_SIRV	chr9	75314148	75345876	+	11	2098	28296	74169	ENSMUSG00000032192.9	ENSMUST00000215875.1	Gnb5	Gnb5-206	Known	Known	None	0.20000000298023224	None	None	None	None
m54284U_191107_221739/72941714/ccs	PacBio_Cortex_Rep1	mm10_ERCC_SIRV	chr15	99516447	99514401	-	1	2257	44276	425711	ENSMUSG00000023011.8	ENCODEMT000425711	Faim2	ENCODEMT000425711	Known	Genomic	None	0.949999988079071	None	None	None	None
m54284U_191109_043049/178850507/ccs	PacBio_Cortex_Rep2	mm10_ERCC_SIRV	chr18	12972252	12992947	+	11	3431	48607	127028	ENSMUSG00000024423.6	ENSMUST00000025290.6	Impact	Impact-201	Known	Known	None	0.25	None	None	None	None
m54284U_191109_043049/113574184/ccs	PacBio_Cortex_Rep2	mm10_ERCC_SIRV	chr7	105581212	105558484	-	14	2634	22996	59684	ENSMUSG00000037032.16	ENSMUST00000189378.6	Apbb1	Apbb1-214	Known	Known	None	0.05000000074505806	None	None	None	None
m54284U_191109_043049/26741239/ccs	PacBio_Cortex_Rep2	mm10_ERCC_SIRV	chr4	45297169	45316135	+	9	2026	10741	27862	ENSMUSG00000035601.9	ENSMUST00000044673.8	Trmt10b	Trmt10b-201	Known	Known	None	0.699999988079071	None	None	None	None
m54284U_191109_043049/112068976/ccs	PacBio_Cortex_Rep2	mm10_ERCC_SIRV	chr2	70562204	70602010	+	17	3189	4759	12465	ENSMUSG00000070880.10	ENSMUST00000094934.10	Gad1	Gad1-201	Known	Known	None	0.30000001192092896	None	None	None	None
m54284U_191212_053548/16058805/ccs	PacBio_Hippocampus_Rep1	mm10_ERCC_SIRV	chr18	12972252	12992948	+	11	3432	48607	127028	ENSMUSG00000024423.6	ENSMUST00000025290.6	Impact	Impact-201	Known	Known	None	0.25	None	None	None	None
m54284U_191109_043049/81265268/ccs	PacBio_Cortex_Rep2	mm10_ERCC_SIRV	chr15	99516949	99514402	-	1	2758	44276	425711	ENSMUSG00000023011.8	ENCODEMT000425711	Faim2	ENCODEMT000425711	Known	Genomic	None	0.8999999761581421	None	None	None	None
m54284U_191212_053548/32440650/ccs	PacBio_Hippocampus_Rep1	mm10_ERCC_SIRV	chr18	12972252	12992948	+	11	3432	48607	127028	ENSMUSG00000024423.6	ENSMUST00000025290.6	Impact	Impact-201	Known	Known	None	0.25	None	None	None	None
m54284U_191109_043049/39388715/ccs	PacBio_Cortex_Rep2	mm10_ERCC_SIRV	chr4	45297177	45317084	+	9	2966	10741	425599	ENSMUSG00000035601.9	ENCODEMT000425599	Trmt10b	ENCODEMT000425599	Known	NNC	None	0.25	None	None	None	None
m54284U_191212_053548/32835291/ccs	PacBio_Hippocampus_Rep1	mm10_ERCC_SIRV	chr18	12972252	12992948	+	11	3432	48607	127028	ENSMUSG00000024423.6	ENSMUST00000025290.6	Impact	Impact-201	Known	Known	None	0.25	None	None	None	None
m54284U_191212_053548/30998787/ccs	PacBio_Hippocampus_Rep1	mm10_ERCC_SIRV	chr14	63122473	63143120	+	10	1929	41906	108246	ENSMUSG00000021939.8	ENSMUST00000006235.8	Ctsb	Ctsb-201	Known	Known	None	0.10000000149011612	None	None	None	None
m54284U_191109_043049/114098364/ccs	PacBio_Cortex_Rep2	mm10_ERCC_SIRV	chr2	70562204	70602010	+	17	3189	4759	12465	ENSMUSG00000070880.10	ENSMUST00000094934.10	Gad1	Gad1-201	Known	Known	None	0.30000001192092896	None	None	None	None
m54284U_191212_053548/40829050/ccs	PacBio_Hippocampus_Rep1	mm10_ERCC_SIRV	chr18	12972252	12992948	+	11	3432	48607	127028	ENSMUSG00000024423.6	ENSMUST00000025290.6	Impact	Impact-201	Known	Known	None	0.25	None	None	None	None
m54284U_191213_120042/58133074/ccs	PacBio_Hippocampus_Rep2	mm10_ERCC_SIRV	chr6	134641100	134711166	+	4	1583	19103	50012	ENSMUSG00000042992.15	ENSMUST00000062755.9	Borcs5	Borcs5-201	Known	Known	None	0.25	None	None	None	None
m54284U_191213_120042/26804715/ccs	PacBio_Hippocampus_Rep2	mm10_ERCC_SIRV	chr1	164458001	164437113	-	6	2222	2748	6747	ENSMUSG00000026576.12	ENSMUST00000027863.12	Atp1b1	Atp1b1-201	Known	Known	None	0.15000000596046448	None	None	None	None
m54284U_191107_221739/89850822/ccs	PacBio_Cortex_Rep1	mm10_ERCC_SIRV	chr11	78094727	78156047	+	3	2531	33750	88823	ENSMUSG00000037750.16	ENSMUST00000073705.11	Fam222b	Fam222b-201	Known	Known	None	0.6000000238418579	None	None	None	None
m54284U_191109_043049/73007506/ccs	PacBio_Cortex_Rep2	mm10_ERCC_SIRV	chr4	45297169	45315485	+	9	1376	10741	27862	ENSMUSG00000035601.9	ENSMUST00000044673.8	Trmt10b	Trmt10b-201	Known	Known	None	0.25	None	None	None	None
m54284U_191107_221739/32638831/ccs	PacBio_Cortex_Rep1	mm10_ERCC_SIRV	chr15	99532199	99529100	-	1	3100	79772	425713	ENCODEMG000079772	ENCODEMT000425713	ENCODEMG000079772	ENCODEMT000425713	Intergenic	Intergenic	None	1.0	None	None	None	None
m54284U_191212_053548/48825259/ccs	PacBio_Hippocampus_Rep1	mm10_ERCC_SIRV	chr18	12972252	12992947	+	11	3431	48607	127028	ENSMUSG00000024423.6	ENSMUST00000025290.6	Impact	Impact-201	Known	Known	None	0.25	None	None	None	None
m54284U_191109_043049/103940656/ccs	PacBio_Cortex_Rep2	mm10_ERCC_SIRV	chr9	75314148	75345876	+	11	2098	28296	74169	ENSMUSG00000032192.9	ENSMUST00000215875.1	Gnb5	Gnb5-206	Known	Known	None	0.20000000298023224	None	None	None	None
m54284U_191212_053548/53217705/ccs	PacBio_Hippocampus_Rep1	mm10_ERCC_SIRV	chr18	12972252	12992946	+	11	3430	48607	127028	ENSMUSG00000024423.6	ENSMUST00000025290.6	Impact	Impact-201	Known	Known	None	0.25	None	None	None	None
m54284U_191109_043049/115213277/ccs	PacBio_Cortex_Rep2	mm10_ERCC_SIRV	chr2	70562204	70602009	+	17	3188	4759	12465	ENSMUSG00000070880.10	ENSMUST00000094934.10	Gad1	Gad1-201	Known	Known	None	0.3499999940395355	None	None	None	None
m54284U_191213_120042/169543337/ccs	PacBio_Hippocampus_Rep2	mm10_ERCC_SIRV	chr5	118745660	118763899	+	13	3588	15295	425714	ENSMUSG00000018076.12	ENCODEMT000425714	Med13l	ENCODEMT000425714	Known	ISM	Suffix	0.800000011920929	None	None	None	None
m54284U_191109_043049/92930667/ccs	PacBio_Cortex_Rep2	mm10_ERCC_SIRV	chr4	45297169	45316885	+	9	2776	10741	27862	ENSMUSG00000035601.9	ENSMUST00000044673.8	Trmt10b	Trmt10b-201	Known	Known	None	0.30000001192092896	None	None	None	None
m54284U_191212_053548/58918108/ccs	PacBio_Hippocampus_Rep1	mm10_ERCC_SIRV	chr18	12972252	12992945	+	11	3429	48607	127028	ENSMUSG00000024423.6	ENSMUST00000025290.6	Impact	Impact-201	Known	Known	None	0.25	None	None	None	None
m54284U_191212_053548/31132386/ccs	PacBio_Hippocampus_Rep1	mm10_ERCC_SIRV	chr14	63122473	63143041	+	10	1850	41906	108246	ENSMUSG00000021939.8	ENSMUST00000006235.8	Ctsb	Ctsb-201	Known	Known	None	0.44999998807907104	None	None	None	None
m54284U_191109_043049/113639539/ccs	PacBio_Cortex_Rep2	mm10_ERCC_SIRV	chr7	105574607	105558491	-	13	2501	22996	422770	ENSMUSG00000037032.16	ENCODEMT000422770	Apbb1	ENCODEMT000422770	Known	ISM	Suffix	0.05000000074505806	None	None	None	None
m54284U_191212_053548/85852651/ccs	PacBio_Hippocampus_Rep1	mm10_ERCC_SIRV	chr18	12972252	12992946	+	11	3430	48607	127028	ENSMUSG00000024423.6	ENSMUST00000025290.6	Impact	Impact-201	Known	Known	None	0.25	None	None	None	None
m54284U_191107_221739/66389137/ccs	PacBio_Cortex_Rep1	mm10_ERCC_SIRV	chr15	99531972	99529100	-	1	2873	79772	425713	ENCODEMG000079772	ENCODEMT000425713	ENCODEMG000079772	ENCODEMT000425713	Intergenic	Intergenic	None	1.0	None	None	None	None
m54284U_191109_043049/115999459/ccs	PacBio_Cortex_Rep2	mm10_ERCC_SIRV	chr2	70562204	70602010	+	17	3189	4759	12465	ENSMUSG00000070880.10	ENSMUST00000094934.10	Gad1	Gad1-201	Known	Known	None	0.30000001192092896	None	None	None	None
m54284U_191212_053548/88998560/ccs	PacBio_Hippocampus_Rep1	mm10_ERCC_SIRV	chr18	12972252	12992947	+	11	3431	48607	127028	ENSMUSG00000024423.6	ENSMUST00000025290.6	Impact	Impact-201	Known	Known	None	0.25	None	None	None	None
m54284U_191212_053548/7801266/ccs	PacBio_Hippocampus_Rep1	mm10_ERCC_SIRV	chr11	78094728	78156052	+	3	2556	33750	88823	ENSMUSG00000037750.16	ENSMUST00000073705.11	Fam222b	Fam222b-201	Known	Known	None	0.6000000238418579	None	None	None	None
m54284U_191109_043049/131533067/ccs	PacBio_Cortex_Rep2	mm10_ERCC_SIRV	chr4	45297169	45315486	+	9	1377	10741	27862	ENSMUSG00000035601.9	ENSMUST00000044673.8	Trmt10b	Trmt10b-201	Known	Known	None	0.30000001192092896	None	None	None	None
m54284U_191107_221739/67504396/ccs	PacBio_Cortex_Rep1	mm10_ERCC_SIRV	chr15	99531859	99529100	-	1	2760	79772	425713	ENCODEMG000079772	ENCODEMT000425713	ENCODEMG000079772	ENCODEMT000425713	Intergenic	Intergenic	None	1.0	None	None	None	None
m54284U_191213_120042/26869851/ccs	PacBio_Hippocampus_Rep2	mm10_ERCC_SIRV	chr1	164458046	164437113	-	6	2267	2748	6747	ENSMUSG00000026576.12	ENSMUST00000027863.12	Atp1b1	Atp1b1-201	Known	Known	None	0.15000000596046448	None	None	None	None
m54284U_191212_053548/31196547/ccs	PacBio_Hippocampus_Rep1	mm10_ERCC_SIRV	chr14	63122473	63143152	+	10	1961	41906	108246	ENSMUSG00000021939.8	ENSMUST00000006235.8	Ctsb	Ctsb-201	Known	Known	None	0.15000000596046448	None	None	None	None
m54284U_191213_120042/12386315/ccs	PacBio_Hippocampus_Rep2	mm10_ERCC_SIRV	chr4	45297169	45315371	+	9	1241	10741	425715	ENSMUSG00000035601.9	ENCODEMT000425715	Trmt10b	ENCODEMT000425715	Known	NNC	None	0.15000000596046448	None	None	None	None
m54284U_191212_053548/95226586/ccs	PacBio_Hippocampus_Rep1	mm10_ERCC_SIRV	chr18	12972252	12992948	+	11	3432	48607	127028	ENSMUSG00000024423.6	ENSMUST00000025290.6	Impact	Impact-201	Known	Known	None	0.25	None	None	None	None
m54284U_191107_221739/115279261/ccs	PacBio_Cortex_Rep1	mm10_ERCC_SIRV	chr15	99532046	99529100	-	1	2947	79772	425713	ENCODEMG000079772	ENCODEMT000425713	ENCODEMG000079772	ENCODEMT000425713	Intergenic	Intergenic	None	1.0	None	None	None	None
m54284U_191109_043049/117572663/ccs	PacBio_Cortex_Rep2	mm10_ERCC_SIRV	chr2	70562204	70602011	+	17	3190	4759	12465	ENSMUSG00000070880.10	ENSMUST00000094934.10	Gad1	Gad1-201	Known	Known	None	0.30000001192092896	None	None	None	None
m54284U_191212_053548/112853616/ccs	PacBio_Hippocampus_Rep1	mm10_ERCC_SIRV	chr18	12972252	12992946	+	11	3430	48607	127028	ENSMUSG00000024423.6	ENSMUST00000025290.6	Impact	Impact-201	Known	Known	None	0.25	None	None	None	None
m54284U_191109_043049/2229943/ccs	PacBio_Cortex_Rep2	mm10_ERCC_SIRV	chr15	99532182	99529100	-	1	3083	79772	425713	ENCODEMG000079772	ENCODEMT000425713	ENCODEMG000079772	ENCODEMT000425713	Intergenic	Intergenic	None	1.0	None	None	None	None
m54284U_191212_053548/128191167/ccs	PacBio_Hippocampus_Rep1	mm10_ERCC_SIRV	chr18	12972252	12992948	+	11	3432	48607	127028	ENSMUSG00000024423.6	ENSMUST00000025290.6	Impact	Impact-201	Known	Known	None	0.25	None	None	None	None
m54284U_191107_221739/115541897/ccs	PacBio_Cortex_Rep1	mm10_ERCC_SIRV	chr6	134641101	134711208	+	4	1624	19103	50012	ENSMUSG00000042992.15	ENSMUST00000062755.9	Borcs5	Borcs5-201	Known	Known	None	0.20000000298023224	None	None	None	None
m54284U_191109_043049/852614/ccs	PacBio_Cortex_Rep2	mm10_ERCC_SIRV	chr5	118745665	118764661	+	13	4327	15295	425714	ENSMUSG00000018076.12	ENCODEMT000425714	Med13l	ENCODEMT000425714	Known	ISM	Suffix	0.800000011920929	None	None	None	None
m54284U_191212_053548/31787029/ccs	PacBio_Hippocampus_Rep1	mm10_ERCC_SIRV	chr14	63122473	63143155	+	10	1964	41906	108246	ENSMUSG00000021939.8	ENSMUST00000006235.8	Ctsb	Ctsb-201	Known	Known	None	0.15000000596046448	None	None	None	None
m54284U_191213_120042/24772732/ccs	PacBio_Hippocampus_Rep2	mm10_ERCC_SIRV	chr4	45297166	45317085	+	8	3584	10741	425639	ENSMUSG00000035601.9	ENCODEMT000425639	Trmt10b	ENCODEMT000425639	Known	NIC	None	0.25	None	None	None	None
m54284U_191109_043049/107874617/ccs	PacBio_Cortex_Rep2	mm10_ERCC_SIRV	chr9	75314148	75345872	+	11	2094	28296	74169	ENSMUSG00000032192.9	ENSMUST00000215875.1	Gnb5	Gnb5-206	Known	Known	None	0.20000000298023224	None	None	None	None
m54284U_191109_043049/118491273/ccs	PacBio_Cortex_Rep2	mm10_ERCC_SIRV	chr2	70562204	70600900	+	17	2079	4759	12465	ENSMUSG00000070880.10	ENSMUST00000094934.10	Gad1	Gad1-201	Known	Known	None	0.5	None	None	None	None
m54284U_191212_053548/77530297/ccs	PacBio_Hippocampus_Rep1	mm10_ERCC_SIRV	chr11	78094728	78156067	+	3	2557	33750	88823	ENSMUSG00000037750.16	ENSMUST00000073705.11	Fam222b	Fam222b-201	Known	Known	None	0.75	None	None	None	None
m54284U_191212_053548/128518301/ccs	PacBio_Hippocampus_Rep1	mm10_ERCC_SIRV	chr18	12972252	12992948	+	11	3432	48607	127028	ENSMUSG00000024423.6	ENSMUST00000025290.6	Impact	Impact-201	Known	Known	None	0.25	None	None	None	None
m54284U_191109_043049/16451769/ccs	PacBio_Cortex_Rep2	mm10_ERCC_SIRV	chr15	99532184	99529100	-	1	3085	79772	425713	ENCODEMG000079772	ENCODEMT000425713	ENCODEMG000079772	ENCODEMT000425713	Intergenic	Intergenic	None	1.0	None	None	None	None
m54284U_191109_043049/113707486/ccs	PacBio_Cortex_Rep2	mm10_ERCC_SIRV	chr7	105581242	105558484	-	14	2654	22996	59684	ENSMUSG00000037032.16	ENSMUST00000189378.6	Apbb1	Apbb1-214	Known	Known	None	0.05000000074505806	None	None	None	None
m54284U_191213_120042/103680616/ccs	PacBio_Hippocampus_Rep2	mm10_ERCC_SIRV	chr4	45297155	45315439	+	9	1341	10741	425593	ENSMUSG00000035601.9	ENCODEMT000425593	Trmt10b	ENCODEMT000425593	Known	NIC	None	0.25	None	None	None	None
m54284U_191213_120042/26870923/ccs	PacBio_Hippocampus_Rep2	mm10_ERCC_SIRV	chr1	164458000	164437113	-	6	2221	2748	6747	ENSMUSG00000026576.12	ENSMUST00000027863.12	Atp1b1	Atp1b1-201	Known	Known	None	0.15000000596046448	None	None	None	None
m54284U_191212_053548/130941208/ccs	PacBio_Hippocampus_Rep1	mm10_ERCC_SIRV	chr18	12972252	12992947	+	11	3431	48607	127028	ENSMUSG00000024423.6	ENSMUST00000025290.6	Impact	Impact-201	Known	Known	None	0.25	None	None	None	None
m54284U_191109_043049/77334261/ccs	PacBio_Cortex_Rep2	mm10_ERCC_SIRV	chr15	99532184	99529100	-	1	3085	79772	425713	ENCODEMG000079772	ENCODEMT000425713	ENCODEMG000079772	ENCODEMT000425713	Intergenic	Intergenic	None	1.0	None	None	None	None
m54284U_191212_053548/31917438/ccs	PacBio_Hippocampus_Rep1	mm10_ERCC_SIRV	chr14	63122473	63143154	+	10	1963	41906	108246	ENSMUSG00000021939.8	ENSMUST00000006235.8	Ctsb	Ctsb-201	Known	Known	None	0.15000000596046448	None	None	None	None
m54284U_191109_043049/118685921/ccs	PacBio_Cortex_Rep2	mm10_ERCC_SIRV	chr2	70562204	70602012	+	17	3191	4759	12465	ENSMUSG00000070880.10	ENSMUST00000094934.10	Gad1	Gad1-201	Known	Known	None	0.30000001192092896	None	None	None	None
m54284U_191213_120042/114493951/ccs	PacBio_Hippocampus_Rep2	mm10_ERCC_SIRV	chr4	45297169	45317085	+	9	2976	10741	27862	ENSMUSG00000035601.9	ENSMUST00000044673.8	Trmt10b	Trmt10b-201	Known	Known	None	0.25	None	None	None	None
m54284U_191212_053548/134875024/ccs	PacBio_Hippocampus_Rep1	mm10_ERCC_SIRV	chr18	12972252	12992946	+	11	3430	48607	127028	ENSMUSG00000024423.6	ENSMUST00000025290.6	Impact	Impact-201	Known	Known	None	0.25	None	None	None	None
m54284U_191109_043049/83428541/ccs	PacBio_Cortex_Rep2	mm10_ERCC_SIRV	chr15	99532184	99529100	-	1	3085	79772	425713	ENCODEMG000079772	ENCODEMT000425713	ENCODEMG000079772	ENCODEMT000425713	Intergenic	Intergenic	None	1.0	None	None	None	None
m54284U_191212_053548/153485940/ccs	PacBio_Hippocampus_Rep1	mm10_ERCC_SIRV	chr18	12972252	12992946	+	11	3430	48607	127028	ENSMUSG00000024423.6	ENSMUST00000025290.6	Impact	Impact-201	Known	Known	None	0.25	None	None	None	None
m54284U_191109_043049/119933557/ccs	PacBio_Cortex_Rep2	mm10_ERCC_SIRV	chr15	99532046	99529100	-	1	2947	79772	425713	ENCODEMG000079772	ENCODEMT000425713	ENCODEMG000079772	ENCODEMT000425713	Intergenic	Intergenic	None	1.0	None	None	None	None
m54284U_191213_120042/130090485/ccs	PacBio_Hippocampus_Rep2	mm10_ERCC_SIRV	chr4	45297169	45315485	+	9	1376	10741	27862	ENSMUSG00000035601.9	ENSMUST00000044673.8	Trmt10b	Trmt10b-201	Known	Known	None	0.25	None	None	None	None
m54284U_191109_043049/119537909/ccs	PacBio_Cortex_Rep2	mm10_ERCC_SIRV	chr2	70562204	70602010	+	17	3189	4759	12465	ENSMUSG00000070880.10	ENSMUST00000094934.10	Gad1	Gad1-201	Known	Known	None	0.30000001192092896	None	None	None	None
m54284U_191213_120042/175244950/ccs	PacBio_Hippocampus_Rep2	mm10_ERCC_SIRV	chr5	118745753	118763962	+	13	3482	15295	425712	ENSMUSG00000018076.12	ENCODEMT000425712	Med13l	ENCODEMT000425712	Known	ISM	Suffix	0.800000011920929	None	None	None	None
m54284U_191212_053548/128451536/ccs	PacBio_Hippocampus_Rep1	mm10_ERCC_SIRV	chr11	78094728	78156067	+	3	2445	33750	88824	ENSMUSG00000037750.16	ENSMUST00000100782.3	Fam222b	Fam222b-202	Known	Known	None	0.75	None	None	None	None
m54284U_191212_053548/154273608/ccs	PacBio_Hippocampus_Rep1	mm10_ERCC_SIRV	chr18	12972252	12992948	+	11	3432	48607	127028	ENSMUSG00000024423.6	ENSMUST00000025290.6	Impact	Impact-201	Known	Known	None	0.25	None	None	None	None
m54284U_191212_053548/32900363/ccs	PacBio_Hippocampus_Rep1	mm10_ERCC_SIRV	chr14	63122473	63143136	+	10	1945	41906	108246	ENSMUSG00000021939.8	ENSMUST00000006235.8	Ctsb	Ctsb-201	Known	Known	None	0.15000000596046448	None	None	None	None
m54284U_191109_043049/108724514/ccs	PacBio_Cortex_Rep2	mm10_ERCC_SIRV	chr9	75314148	75345876	+	11	2092	28296	74169	ENSMUSG00000032192.9	ENSMUST00000215875.1	Gnb5	Gnb5-206	Known	Known	None	0.20000000298023224	None	None	None	None
m54284U_191212_053548/19465991/ccs	PacBio_Hippocampus_Rep1	mm10_ERCC_SIRV	chr15	99531977	99529100	-	1	2878	79772	425713	ENCODEMG000079772	ENCODEMT000425713	ENCODEMG000079772	ENCODEMT000425713	Intergenic	Intergenic	None	1.0	None	None	None	None
m54284U_191213_120042/167446701/ccs	PacBio_Hippocampus_Rep2	mm10_ERCC_SIRV	chr4	45297169	45315322	+	9	1213	10741	27862	ENSMUSG00000035601.9	ENSMUST00000044673.8	Trmt10b	Trmt10b-201	Known	Known	None	0.44999998807907104	None	None	None	None
m54284U_191212_053548/159385372/ccs	PacBio_Hippocampus_Rep1	mm10_ERCC_SIRV	chr18	12972252	12992946	+	11	3430	48607	127028	ENSMUSG00000024423.6	ENSMUST00000025290.6	Impact	Impact-201	Known	Known	None	0.25	None	None	None	None
m54284U_191109_043049/119538831/ccs	PacBio_Cortex_Rep2	mm10_ERCC_SIRV	chr2	70562204	70602006	+	17	3185	4759	12465	ENSMUSG00000070880.10	ENSMUST00000094934.10	Gad1	Gad1-201	Known	Known	None	0.30000001192092896	None	None	None	None
m54284U_191212_053548/40831136/ccs	PacBio_Hippocampus_Rep1	mm10_ERCC_SIRV	chr15	99531977	99529100	-	1	2878	79772	425713	ENCODEMG000079772	ENCODEMT000425713	ENCODEMG000079772	ENCODEMT000425713	Intergenic	Intergenic	None	1.0	None	None	None	None
m54284U_191213_120042/27066610/ccs	PacBio_Hippocampus_Rep2	mm10_ERCC_SIRV	chr1	164453770	164437130	-	5	1954	2748	405825	ENSMUSG00000026576.12	ENCODEMT000405825	Atp1b1	ENCODEMT000405825	Known	ISM	Suffix	0.15000000596046448	None	None	None	None
m54284U_191212_053548/166267218/ccs	PacBio_Hippocampus_Rep1	mm10_ERCC_SIRV	chr18	12972252	12992947	+	11	3431	48607	127028	ENSMUSG00000024423.6	ENSMUST00000025290.6	Impact	Impact-201	Known	Known	None	0.25	None	None	None	None
m54284U_191109_043049/113707812/ccs	PacBio_Cortex_Rep2	mm10_ERCC_SIRV	chr7	105581221	105558484	-	14	2627	22996	59684	ENSMUSG00000037032.16	ENSMUST00000189378.6	Apbb1	Apbb1-214	Known	Known	None	0.05000000074505806	None	None	None	None
m54284U_191107_221739/134154257/ccs	PacBio_Cortex_Rep1	mm10_ERCC_SIRV	chr6	134641101	134711187	+	4	1603	19103	50012	ENSMUSG00000042992.15	ENSMUST00000062755.9	Borcs5	Borcs5-201	Known	Known	None	0.3499999940395355	None	None	None	None
m54284U_191107_221739/57607934/ccs	PacBio_Cortex_Rep1	mm10_ERCC_SIRV	chr4	45297170	45315429	+	9	1319	10741	27862	ENSMUSG00000035601.9	ENSMUST00000044673.8	Trmt10b	Trmt10b-201	Known	Known	None	0.30000001192092896	None	None	None	None
m54284U_191212_053548/139461024/ccs	PacBio_Hippocampus_Rep1	mm10_ERCC_SIRV	chr15	99532073	99529100	-	1	2974	79772	425713	ENCODEMG000079772	ENCODEMT000425713	ENCODEMG000079772	ENCODEMT000425713	Intergenic	Intergenic	None	1.0	None	None	None	None
m54284U_191212_053548/32966266/ccs	PacBio_Hippocampus_Rep1	mm10_ERCC_SIRV	chr14	63122473	63143134	+	10	1943	41906	108246	ENSMUSG00000021939.8	ENSMUST00000006235.8	Ctsb	Ctsb-201	Known	Known	None	0.20000000298023224	None	None	None	None
m54284U_191213_120042/6094969/ccs	PacBio_Hippocampus_Rep2	mm10_ERCC_SIRV	chr18	12972252	12992946	+	11	3430	48607	127028	ENSMUSG00000024423.6	ENSMUST00000025290.6	Impact	Impact-201	Known	Known	None	0.25	None	None	None	None
m54284U_191109_043049/119603829/ccs	PacBio_Cortex_Rep2	mm10_ERCC_SIRV	chr2	70562204	70602013	+	17	3192	4759	12465	ENSMUSG00000070880.10	ENSMUST00000094934.10	Gad1	Gad1-201	Known	Known	None	0.25	None	None	None	None
m54284U_191107_221739/164299496/ccs	PacBio_Cortex_Rep1	mm10_ERCC_SIRV	chr6	134641065	134644329	+	1	3072	19103	424359	ENSMUSG00000042992.15	ENCODEMT000424359	Borcs5	ENCODEMT000424359	Known	Genomic	None	0.8500000238418579	None	None	None	None
m54284U_191212_053548/143786065/ccs	PacBio_Hippocampus_Rep1	mm10_ERCC_SIRV	chr15	99532046	99529100	-	1	2947	79772	425713	ENCODEMG000079772	ENCODEMT000425713	ENCODEMG000079772	ENCODEMT000425713	Intergenic	Intergenic	None	1.0	None	None	None	None
m54284U_191107_221739/78251950/ccs	PacBio_Cortex_Rep1	mm10_ERCC_SIRV	chr4	45297170	45317087	+	9	2977	10741	27862	ENSMUSG00000035601.9	ENSMUST00000044673.8	Trmt10b	Trmt10b-201	Known	Known	None	0.25	None	None	None	None
m54284U_191107_221739/16843394/ccs	PacBio_Cortex_Rep1	mm10_ERCC_SIRV	chr11	78094729	78156047	+	3	2424	33750	88824	ENSMUSG00000037750.16	ENSMUST00000100782.3	Fam222b	Fam222b-202	Known	Known	None	0.6000000238418579	None	None	None	None
m54284U_191213_120042/8325814/ccs	PacBio_Hippocampus_Rep2	mm10_ERCC_SIRV	chr18	12972252	12992946	+	11	3424	48607	127028	ENSMUSG00000024423.6	ENSMUST00000025290.6	Impact	Impact-201	Known	Known	None	0.25	None	None	None	None
m54284U_191213_120042/9503758/ccs	PacBio_Hippocampus_Rep2	mm10_ERCC_SIRV	chr5	118745740	118763888	+	13	3474	15295	425716	ENSMUSG00000018076.12	ENCODEMT000425716	Med13l	ENCODEMT000425716	Known	ISM	None	0.5	None	None	None	None
m54284U_191109_043049/116917292/ccs	PacBio_Cortex_Rep2	mm10_ERCC_SIRV	chr9	75314148	75345872	+	11	2094	28296	74169	ENSMUSG00000032192.9	ENSMUST00000215875.1	Gnb5	Gnb5-206	Known	Known	None	0.20000000298023224	None	None	None	None
m54284U_191212_053548/165807728/ccs	PacBio_Hippocampus_Rep1	mm10_ERCC_SIRV	chr15	99532495	99529100	-	1	3396	79772	425713	ENCODEMG000079772	ENCODEMT000425713	ENCODEMG000079772	ENCODEMT000425713	Intergenic	Intergenic	None	1.0	None	None	None	None
m54284U_191109_043049/121439054/ccs	PacBio_Cortex_Rep2	mm10_ERCC_SIRV	chr2	70562204	70602009	+	17	3188	4759	12465	ENSMUSG00000070880.10	ENSMUST00000094934.10	Gad1	Gad1-201	Known	Known	None	0.3499999940395355	None	None	None	None
m54284U_191213_120042/9439533/ccs	PacBio_Hippocampus_Rep2	mm10_ERCC_SIRV	chr18	12972252	12992948	+	11	3432	48607	127028	ENSMUSG00000024423.6	ENSMUST00000025290.6	Impact	Impact-201	Known	Known	None	0.25	None	None	None	None
m54284U_191212_053548/33031237/ccs	PacBio_Hippocampus_Rep1	mm10_ERCC_SIRV	chr14	63122473	63143135	+	10	1931	41906	422679	ENSMUSG00000021939.8	ENCODEMT000422679	Ctsb	ENCODEMT000422679	Known	NNC	None	0.20000000298023224	None	None	None	None
m54284U_191107_221739/136579296/ccs	PacBio_Cortex_Rep1	mm10_ERCC_SIRV	chr4	45297170	45316135	+	9	2025	10741	27862	ENSMUSG00000035601.9	ENSMUST00000044673.8	Trmt10b	Trmt10b-201	Known	Known	None	0.699999988079071	None	None	None	None
m54284U_191213_120042/109446531/ccs	PacBio_Hippocampus_Rep2	mm10_ERCC_SIRV	chr15	99531997	99529100	-	1	2898	79772	425713	ENCODEMG000079772	ENCODEMT000425713	ENCODEMG000079772	ENCODEMT000425713	Intergenic	Intergenic	None	1.0	None	None	None	None
m54284U_191213_120042/27067024/ccs	PacBio_Hippocampus_Rep2	mm10_ERCC_SIRV	chr1	164458005	164437113	-	6	2226	2748	6747	ENSMUSG00000026576.12	ENSMUST00000027863.12	Atp1b1	Atp1b1-201	Known	Known	None	0.15000000596046448	None	None	None	None
m54284U_191213_120042/14551354/ccs	PacBio_Hippocampus_Rep2	mm10_ERCC_SIRV	chr18	12972252	12992946	+	11	3430	48607	127028	ENSMUSG00000024423.6	ENSMUST00000025290.6	Impact	Impact-201	Known	Known	None	0.25	None	None	None	None
m54284U_191213_120042/126354281/ccs	PacBio_Hippocampus_Rep2	mm10_ERCC_SIRV	chr15	99532184	99529100	-	1	3085	79772	425713	ENCODEMG000079772	ENCODEMT000425713	ENCODEMG000079772	ENCODEMT000425713	Intergenic	Intergenic	None	1.0	None	None	None	None
m54284U_191109_043049/122160988/ccs	PacBio_Cortex_Rep2	mm10_ERCC_SIRV	chr2	70562204	70602012	+	17	3191	4759	12465	ENSMUSG00000070880.10	ENSMUST00000094934.10	Gad1	Gad1-201	Known	Known	None	0.30000001192092896	None	None	None	None
m54284U_191109_043049/93719066/ccs	PacBio_Cortex_Rep2	mm10_ERCC_SIRV	chr4	45297170	45315486	+	9	1376	10741	27862	ENSMUSG00000035601.9	ENSMUST00000044673.8	Trmt10b	Trmt10b-201	Known	Known	None	0.30000001192092896	None	None	None	None
m54284U_191213_120042/15729526/ccs	PacBio_Hippocampus_Rep2	mm10_ERCC_SIRV	chr18	12972252	12992946	+	11	3430	48607	127028	ENSMUSG00000024423.6	ENSMUST00000025290.6	Impact	Impact-201	Known	Known	None	0.25	None	None	None	None
m54284U_191213_120042/180292435/ccs	PacBio_Hippocampus_Rep2	mm10_ERCC_SIRV	chr15	99532184	99529100	-	1	3085	79772	425713	ENCODEMG000079772	ENCODEMT000425713	ENCODEMG000079772	ENCODEMT000425713	Intergenic	Intergenic	None	1.0	None	None	None	None
m54284U_191109_043049/113770545/ccs	PacBio_Cortex_Rep2	mm10_ERCC_SIRV	chr7	105581262	105558484	-	14	2674	22996	59684	ENSMUSG00000037032.16	ENSMUST00000189378.6	Apbb1	Apbb1-214	Known	Known	None	0.05000000074505806	None	None	None	None
m54284U_191109_043049/54921723/ccs	PacBio_Cortex_Rep2	mm10_ERCC_SIRV	chr11	78094729	78156681	+	3	3170	33750	88823	ENSMUSG00000037750.16	ENSMUST00000073705.11	Fam222b	Fam222b-201	Known	Known	None	0.800000011920929	None	None	None	None
m54284U_191212_053548/33161881/ccs	PacBio_Hippocampus_Rep1	mm10_ERCC_SIRV	chr14	63122473	63143153	+	10	1962	41906	108246	ENSMUSG00000021939.8	ENSMUST00000006235.8	Ctsb	Ctsb-201	Known	Known	None	0.15000000596046448	None	None	None	None
m54284U_191213_120042/16189317/ccs	PacBio_Hippocampus_Rep2	mm10_ERCC_SIRV	chr18	12972252	12992948	+	11	3432	48607	127028	ENSMUSG00000024423.6	ENSMUST00000025290.6	Impact	Impact-201	Known	Known	None	0.25	None	None	None	None
m54284U_191212_053548/7211033/ccs	PacBio_Hippocampus_Rep1	mm10_ERCC_SIRV	chr4	45297167	45317028	+	8	2897	10741	425651	ENSMUSG00000035601.9	ENCODEMT000425651	Trmt10b	ENCODEMT000425651	Known	NIC	None	0.25	None	None	None	None
m54284U_191109_043049/122881937/ccs	PacBio_Cortex_Rep2	mm10_ERCC_SIRV	chr2	70562204	70602004	+	17	3183	4759	12465	ENSMUSG00000070880.10	ENSMUST00000094934.10	Gad1	Gad1-201	Known	Known	None	0.30000001192092896	None	None	None	None
m54284U_191109_043049/117965202/ccs	PacBio_Cortex_Rep2	mm10_ERCC_SIRV	chr9	75314148	75345870	+	11	2092	28296	74169	ENSMUSG00000032192.9	ENSMUST00000215875.1	Gnb5	Gnb5-206	Known	Known	None	0.20000000298023224	None	None	None	None
m54284U_191213_120042/18678855/ccs	PacBio_Hippocampus_Rep2	mm10_ERCC_SIRV	chr18	12972252	12992946	+	11	3430	48607	127028	ENSMUSG00000024423.6	ENSMUST00000025290.6	Impact	Impact-201	Known	Known	None	0.25	None	None	None	None
m54284U_191107_221739/157813495/ccs	PacBio_Cortex_Rep1	mm10_ERCC_SIRV	chr15	99602033	99578311	-	2	1103	79773	425717	ENCODEMG000079773	ENCODEMT000425717	ENCODEMG000079773	ENCODEMT000425717	Antisense	Antisense	None	0.4000000059604645	None	None	None	None
m54284U_191213_120042/80085592/ccs	PacBio_Hippocampus_Rep2	mm10_ERCC_SIRV	chr5	118745754	118764211	+	13	3730	15295	425712	ENSMUSG00000018076.12	ENCODEMT000425712	Med13l	ENCODEMT000425712	Known	ISM	Suffix	0.75	None	None	None	None
m54284U_191212_053548/54788433/ccs	PacBio_Hippocampus_Rep1	mm10_ERCC_SIRV	chr4	45297170	45317085	+	8	3520	10741	425718	ENSMUSG00000035601.9	ENCODEMT000425718	Trmt10b	ENCODEMT000425718	Known	NIC	None	0.25	None	None	None	None
m54284U_191213_120042/23266785/ccs	PacBio_Hippocampus_Rep2	mm10_ERCC_SIRV	chr18	12972252	12992946	+	11	3430	48607	127028	ENSMUSG00000024423.6	ENSMUST00000025290.6	Impact	Impact-201	Known	Known	None	0.25	None	None	None	None
m54284U_191213_120042/27068805/ccs	PacBio_Hippocampus_Rep2	mm10_ERCC_SIRV	chr1	164458005	164437113	-	6	2226	2748	6747	ENSMUSG00000026576.12	ENSMUST00000027863.12	Atp1b1	Atp1b1-201	Known	Known	None	0.15000000596046448	None	None	None	None
m54284U_191109_043049/122947585/ccs	PacBio_Cortex_Rep2	mm10_ERCC_SIRV	chr2	70562204	70602008	+	17	3179	4759	12465	ENSMUSG00000070880.10	ENSMUST00000094934.10	Gad1	Gad1-201	Known	Known	None	0.3499999940395355	None	None	None	None
m54284U_191212_053548/37489428/ccs	PacBio_Hippocampus_Rep1	mm10_ERCC_SIRV	chr6	134641101	134711166	+	4	1582	19103	50012	ENSMUSG00000042992.15	ENSMUST00000062755.9	Borcs5	Borcs5-201	Known	Known	None	0.25	None	None	None	None
m54284U_191212_053548/33293349/ccs	PacBio_Hippocampus_Rep1	mm10_ERCC_SIRV	chr14	63122473	63143042	+	10	1851	41906	108246	ENSMUSG00000021939.8	ENSMUST00000006235.8	Ctsb	Ctsb-201	Known	Known	None	0.44999998807907104	None	None	None	None
m54284U_191213_120042/29360293/ccs	PacBio_Hippocampus_Rep2	mm10_ERCC_SIRV	chr18	12972252	12992947	+	11	3431	48607	127028	ENSMUSG00000024423.6	ENSMUST00000025290.6	Impact	Impact-201	Known	Known	None	0.25	None	None	None	None
m54284U_191213_120042/93323667/ccs	PacBio_Hippocampus_Rep2	mm10_ERCC_SIRV	chr11	78094729	78156067	+	3	2556	33750	88823	ENSMUSG00000037750.16	ENSMUST00000073705.11	Fam222b	Fam222b-201	Known	Known	None	0.75	None	None	None	None
m54284U_191213_120042/31263542/ccs	PacBio_Hippocampus_Rep2	mm10_ERCC_SIRV	chr18	12972252	12992932	+	11	3416	48607	127028	ENSMUSG00000024423.6	ENSMUST00000025290.6	Impact	Impact-201	Known	Known	None	0.20000000298023224	None	None	None	None
m54284U_191109_043049/113836724/ccs	PacBio_Cortex_Rep2	mm10_ERCC_SIRV	chr7	105581268	105558484	-	14	2680	22996	59684	ENSMUSG00000037032.16	ENSMUST00000189378.6	Apbb1	Apbb1-214	Known	Known	None	0.05000000074505806	None	None	None	None
m54284U_191213_120042/35848494/ccs	PacBio_Hippocampus_Rep2	mm10_ERCC_SIRV	chr18	12972252	12992946	+	11	3430	48607	127028	ENSMUSG00000024423.6	ENSMUST00000025290.6	Impact	Impact-201	Known	Known	None	0.25	None	None	None	None
m54284U_191109_043049/123208774/ccs	PacBio_Cortex_Rep2	mm10_ERCC_SIRV	chr2	70562204	70602012	+	17	3191	4759	12465	ENSMUSG00000070880.10	ENSMUST00000094934.10	Gad1	Gad1-201	Known	Known	None	0.30000001192092896	None	None	None	None
m54284U_191107_221739/48630154/ccs	PacBio_Cortex_Rep1	mm10_ERCC_SIRV	chr5	118745723	118763915	+	13	3506	15295	425714	ENSMUSG00000018076.12	ENCODEMT000425714	Med13l	ENCODEMT000425714	Known	ISM	Suffix	0.800000011920929	None	None	None	None
m54284U_191109_043049/118295179/ccs	PacBio_Cortex_Rep2	mm10_ERCC_SIRV	chr9	75314141	75345874	+	11	2089	28296	425679	ENSMUSG00000032192.9	ENCODEMT000425679	Gnb5	ENCODEMT000425679	Known	NNC	None	0.20000000298023224	None	None	None	None
m54284U_191212_053548/82575618/ccs	PacBio_Hippocampus_Rep1	mm10_ERCC_SIRV	chr4	45297170	45315486	+	9	1376	10741	27862	ENSMUSG00000035601.9	ENSMUST00000044673.8	Trmt10b	Trmt10b-201	Known	Known	None	0.30000001192092896	None	None	None	None
m54284U_191213_120042/35914183/ccs	PacBio_Hippocampus_Rep2	mm10_ERCC_SIRV	chr18	12972252	12992948	+	11	3432	48607	127028	ENSMUSG00000024423.6	ENSMUST00000025290.6	Impact	Impact-201	Known	Known	None	0.25	None	None	None	None
m54284U_191212_053548/33423456/ccs	PacBio_Hippocampus_Rep1	mm10_ERCC_SIRV	chr14	63122473	63143136	+	10	1945	41906	108246	ENSMUSG00000021939.8	ENSMUST00000006235.8	Ctsb	Ctsb-201	Known	Known	None	0.15000000596046448	None	None	None	None
m54284U_191107_221739/148703028/ccs	PacBio_Cortex_Rep1	mm10_ERCC_SIRV	chr15	99579266	99582884	+	1	3619	44278	425719	ENSMUSG00000023013.5	ENCODEMT000425719	Aqp2	ENCODEMT000425719	Known	Genomic	None	0.20000000298023224	None	None	None	None
m54284U_191213_120042/27198831/ccs	PacBio_Hippocampus_Rep2	mm10_ERCC_SIRV	chr1	164458001	164437113	-	6	2222	2748	6747	ENSMUSG00000026576.12	ENSMUST00000027863.12	Atp1b1	Atp1b1-201	Known	Known	None	0.15000000596046448	None	None	None	None
m54284U_191213_120042/46073395/ccs	PacBio_Hippocampus_Rep2	mm10_ERCC_SIRV	chr18	12972274	12992949	+	11	3411	48607	425697	ENSMUSG00000024423.6	ENCODEMT000425697	Impact	ENCODEMT000425697	Known	NNC	None	0.25	None	None	None	None
m54284U_191109_043049/123208988/ccs	PacBio_Cortex_Rep2	mm10_ERCC_SIRV	chr2	70562204	70602012	+	17	3191	4759	12465	ENSMUSG00000070880.10	ENSMUST00000094934.10	Gad1	Gad1-201	Known	Known	None	0.30000001192092896	None	None	None	None
m54284U_191107_221739/26871779/ccs	PacBio_Cortex_Rep1	mm10_ERCC_SIRV	chr11	78094731	78156057	+	3	2544	33750	88823	ENSMUSG00000037750.16	ENSMUST00000073705.11	Fam222b	Fam222b-201	Known	Known	None	0.75	None	None	None	None
m54284U_191213_120042/99025773/ccs	PacBio_Hippocampus_Rep2	mm10_ERCC_SIRV	chr4	45297170	45315753	+	9	1643	10741	27862	ENSMUSG00000035601.9	ENSMUST00000044673.8	Trmt10b	Trmt10b-201	Known	Known	None	0.6499999761581421	None	None	None	None
m54284U_191213_120042/57803000/ccs	PacBio_Hippocampus_Rep2	mm10_ERCC_SIRV	chr18	12972252	12992946	+	11	3430	48607	127028	ENSMUSG00000024423.6	ENSMUST00000025290.6	Impact	Impact-201	Known	Known	None	0.25	None	None	None	None
m54284U_191212_053548/33751281/ccs	PacBio_Hippocampus_Rep1	mm10_ERCC_SIRV	chr14	63122473	63143134	+	10	1943	41906	108246	ENSMUSG00000021939.8	ENSMUST00000006235.8	Ctsb	Ctsb-201	Known	Known	None	0.20000000298023224	None	None	None	None
m54284U_191213_120042/63047888/ccs	PacBio_Hippocampus_Rep2	mm10_ERCC_SIRV	chr18	12972252	12992946	+	11	3430	48607	127028	ENSMUSG00000024423.6	ENSMUST00000025290.6	Impact	Impact-201	Known	Known	None	0.25	None	None	None	None
m54284U_191213_120042/168036060/ccs	PacBio_Hippocampus_Rep2	mm10_ERCC_SIRV	chr4	45297170	45317085	+	9	3640	10741	425720	ENSMUSG00000035601.9	ENCODEMT000425720	Trmt10b	ENCODEMT000425720	Known	NIC	None	0.25	None	None	None	None
m54284U_191212_053548/31262476/ccs	PacBio_Hippocampus_Rep1	mm10_ERCC_SIRV	chr5	118745757	118764637	+	13	4216	15295	425712	ENSMUSG00000018076.12	ENCODEMT000425712	Med13l	ENCODEMT000425712	Known	ISM	Suffix	0.44999998807907104	None	None	None	None
m54284U_191109_043049/125962967/ccs	PacBio_Cortex_Rep2	mm10_ERCC_SIRV	chr6	134641104	134711187	+	4	1600	19103	50012	ENSMUSG00000042992.15	ENSMUST00000062755.9	Borcs5	Borcs5-201	Known	Known	None	0.3499999940395355	None	None	None	None
m54284U_191109_043049/125108884/ccs	PacBio_Cortex_Rep2	mm10_ERCC_SIRV	chr2	70562204	70602007	+	17	3186	4759	12465	ENSMUSG00000070880.10	ENSMUST00000094934.10	Gad1	Gad1-201	Known	Known	None	0.3499999940395355	None	None	None	None
m54284U_191213_120042/67568005/ccs	PacBio_Hippocampus_Rep2	mm10_ERCC_SIRV	chr18	12972252	12992948	+	11	3432	48607	127028	ENSMUSG00000024423.6	ENSMUST00000025290.6	Impact	Impact-201	Known	Known	None	0.25	None	None	None	None
m54284U_191109_043049/123798889/ccs	PacBio_Cortex_Rep2	mm10_ERCC_SIRV	chr9	75314148	75345876	+	11	2098	28296	74169	ENSMUSG00000032192.9	ENSMUST00000215875.1	Gnb5	Gnb5-206	Known	Known	None	0.20000000298023224	None	None	None	None
m54284U_191109_043049/113838524/ccs	PacBio_Cortex_Rep2	mm10_ERCC_SIRV	chr7	105568680	105558484	-	13	1867	22996	59686	ENSMUSG00000037032.16	ENSMUST00000187057.6	Apbb1	Apbb1-205	Known	Known	None	0.05000000074505806	None	None	None	None
m54284U_191213_120042/27395489/ccs	PacBio_Hippocampus_Rep2	mm10_ERCC_SIRV	chr1	164457992	164437113	-	6	2213	2748	6747	ENSMUSG00000026576.12	ENSMUST00000027863.12	Atp1b1	Atp1b1-201	Known	Known	None	0.15000000596046448	None	None	None	None
m54284U_191213_120042/67700434/ccs	PacBio_Hippocampus_Rep2	mm10_ERCC_SIRV	chr18	12972252	12992948	+	11	3432	48607	127028	ENSMUSG00000024423.6	ENSMUST00000025290.6	Impact	Impact-201	Known	Known	None	0.25	None	None	None	None
m54284U_191212_053548/33751910/ccs	PacBio_Hippocampus_Rep1	mm10_ERCC_SIRV	chr14	63122473	63143170	+	10	1979	41906	108246	ENSMUSG00000021939.8	ENSMUST00000006235.8	Ctsb	Ctsb-201	Known	Known	None	0.10000000149011612	None	None	None	None
m54284U_191212_053548/49873687/ccs	PacBio_Hippocampus_Rep1	mm10_ERCC_SIRV	chr15	99591144	99594801	+	4	1407	44279	114241	ENSMUSG00000044217.17	ENSMUST00000169082.2	Aqp5	Aqp5-202	Known	Known	None	0.4000000059604645	None	None	None	None
m54284U_191109_043049/80021003/ccs	PacBio_Cortex_Rep2	mm10_ERCC_SIRV	chr11	78094731	78156065	+	3	2552	33750	88823	ENSMUSG00000037750.16	ENSMUST00000073705.11	Fam222b	Fam222b-201	Known	Known	None	0.699999988079071	None	None	None	None
m54284U_191213_120042/77268740/ccs	PacBio_Hippocampus_Rep2	mm10_ERCC_SIRV	chr18	12972252	12992946	+	11	3430	48607	127028	ENSMUSG00000024423.6	ENSMUST00000025290.6	Impact	Impact-201	Known	Known	None	0.25	None	None	None	None
m54284U_191109_043049/125305253/ccs	PacBio_Cortex_Rep2	mm10_ERCC_SIRV	chr2	70562204	70602011	+	17	3190	4759	12465	ENSMUSG00000070880.10	ENSMUST00000094934.10	Gad1	Gad1-201	Known	Known	None	0.30000001192092896	None	None	None	None
m54284U_191107_221739/3999606/ccs	PacBio_Cortex_Rep1	mm10_ERCC_SIRV	chr4	45297171	45315324	+	9	1213	10741	27862	ENSMUSG00000035601.9	ENSMUST00000044673.8	Trmt10b	Trmt10b-201	Known	Known	None	0.550000011920929	None	None	None	None
