## supplemental tables for "A technology-agnostic long-read analysis pipeline for transcriptome discovery and quantification": S3_PacBio_Brain_talon_read_annot.tsv (part 1396 of 2562)

read_name	dataset	genome_build	chrom	read_start	read_end	strand	n_exons	read_length	gene_ID	transcript_ID	annot_gene_id	annot_transcript_id	annot_gene_name	annot_transcript_name	gene_novelty	transcript_novelty	ISM_subtype	fraction_As	custom_label	allelic_label	start_support	end_support
m54284U_191213_120042/89458404/ccs	PacBio_Hippocampus_Rep2	mm10_ERCC_SIRV	chr18	12972252	12992948	+	11	3432	48607	127028	ENSMUSG00000024423.6	ENSMUST00000025290.6	Impact	Impact-201	Known	Known	None	0.25	None	None	None	None
m54284U_191212_053548/33753767/ccs	PacBio_Hippocampus_Rep1	mm10_ERCC_SIRV	chr14	63122473	63143151	+	10	1960	41906	108246	ENSMUSG00000021939.8	ENSMUST00000006235.8	Ctsb	Ctsb-201	Known	Known	None	0.10000000149011612	None	None	None	None
m54284U_191213_120042/91359264/ccs	PacBio_Hippocampus_Rep2	mm10_ERCC_SIRV	chr18	12972252	12992946	+	11	3430	48607	127028	ENSMUSG00000024423.6	ENSMUST00000025290.6	Impact	Impact-201	Known	Known	None	0.25	None	None	None	None
m54284U_191107_221739/144769614/ccs	PacBio_Cortex_Rep1	mm10_ERCC_SIRV	chr5	118745772	118763963	+	13	3464	15295	425712	ENSMUSG00000018076.12	ENCODEMT000425712	Med13l	ENCODEMT000425712	Known	ISM	Suffix	0.800000011920929	None	None	None	None
m54284U_191107_221739/45812224/ccs	PacBio_Cortex_Rep1	mm10_ERCC_SIRV	chr4	45297171	45317084	+	9	2973	10741	27862	ENSMUSG00000035601.9	ENSMUST00000044673.8	Trmt10b	Trmt10b-201	Known	Known	None	0.25	None	None	None	None
m54284U_191109_043049/126027358/ccs	PacBio_Cortex_Rep2	mm10_ERCC_SIRV	chr2	70562204	70602012	+	17	3191	4759	12465	ENSMUSG00000070880.10	ENSMUST00000094934.10	Gad1	Gad1-201	Known	Known	None	0.30000001192092896	None	None	None	None
m54284U_191213_120042/92406112/ccs	PacBio_Hippocampus_Rep2	mm10_ERCC_SIRV	chr18	12972252	12992948	+	11	3432	48607	127028	ENSMUSG00000024423.6	ENSMUST00000025290.6	Impact	Impact-201	Known	Known	None	0.25	None	None	None	None
m54284U_191213_120042/27396227/ccs	PacBio_Hippocampus_Rep2	mm10_ERCC_SIRV	chr1	164457999	164437113	-	6	2220	2748	6747	ENSMUSG00000026576.12	ENSMUST00000027863.12	Atp1b1	Atp1b1-201	Known	Known	None	0.15000000596046448	None	None	None	None
m54284U_191109_043049/130351255/ccs	PacBio_Cortex_Rep2	mm10_ERCC_SIRV	chr9	75314148	75345876	+	11	2098	28296	74169	ENSMUSG00000032192.9	ENSMUST00000215875.1	Gnb5	Gnb5-206	Known	Known	None	0.20000000298023224	None	None	None	None
m54284U_191109_043049/175506179/ccs	PacBio_Cortex_Rep2	mm10_ERCC_SIRV	chr15	99591151	99594821	+	4	1420	44279	114241	ENSMUSG00000044217.17	ENSMUST00000169082.2	Aqp5	Aqp5-202	Known	Known	None	0.15000000596046448	None	None	None	None
m54284U_191213_120042/92996480/ccs	PacBio_Hippocampus_Rep2	mm10_ERCC_SIRV	chr18	12972252	12992948	+	11	3432	48607	127028	ENSMUSG00000024423.6	ENSMUST00000025290.6	Impact	Impact-201	Known	Known	None	0.25	None	None	None	None
m54284U_191212_053548/34081012/ccs	PacBio_Hippocampus_Rep1	mm10_ERCC_SIRV	chr14	63122473	63143136	+	10	1945	41906	108246	ENSMUSG00000021939.8	ENSMUST00000006235.8	Ctsb	Ctsb-201	Known	Known	None	0.15000000596046448	None	None	None	None
m54284U_191107_221739/65929523/ccs	PacBio_Cortex_Rep1	mm10_ERCC_SIRV	chr4	45297171	45315324	+	9	1213	10741	27862	ENSMUSG00000035601.9	ENSMUST00000044673.8	Trmt10b	Trmt10b-201	Known	Known	None	0.550000011920929	None	None	None	None
m54284U_191212_053548/48759995/ccs	PacBio_Hippocampus_Rep1	mm10_ERCC_SIRV	chr11	78094731	78156047	+	3	2422	33750	88824	ENSMUSG00000037750.16	ENSMUST00000100782.3	Fam222b	Fam222b-202	Known	Known	None	0.6000000238418579	None	None	None	None
m54284U_191109_043049/114033023/ccs	PacBio_Cortex_Rep2	mm10_ERCC_SIRV	chr7	105581214	105558484	-	14	2626	22996	59684	ENSMUSG00000037032.16	ENSMUST00000189378.6	Apbb1	Apbb1-214	Known	Known	None	0.05000000074505806	None	None	None	None
m54284U_191109_043049/180355382/ccs	PacBio_Cortex_Rep2	mm10_ERCC_SIRV	chr6	134641104	134711183	+	4	1596	19103	50012	ENSMUSG00000042992.15	ENSMUST00000062755.9	Borcs5	Borcs5-201	Known	Known	None	0.30000001192092896	None	None	None	None
m54284U_191109_043049/127011112/ccs	PacBio_Cortex_Rep2	mm10_ERCC_SIRV	chr2	70562204	70602012	+	17	3191	4759	12465	ENSMUSG00000070880.10	ENSMUST00000094934.10	Gad1	Gad1-201	Known	Known	None	0.30000001192092896	None	None	None	None
m54284U_191213_120042/95816515/ccs	PacBio_Hippocampus_Rep2	mm10_ERCC_SIRV	chr18	12972252	12992945	+	11	3429	48607	127028	ENSMUSG00000024423.6	ENSMUST00000025290.6	Impact	Impact-201	Known	Known	None	0.25	None	None	None	None
m54284U_191107_221739/90507241/ccs	PacBio_Cortex_Rep1	mm10_ERCC_SIRV	chr4	45297171	45317085	+	9	2974	10741	27862	ENSMUSG00000035601.9	ENSMUST00000044673.8	Trmt10b	Trmt10b-201	Known	Known	None	0.25	None	None	None	None
m54284U_191107_221739/172296510/ccs	PacBio_Cortex_Rep1	mm10_ERCC_SIRV	chr5	118745779	118763960	+	13	3454	15295	425712	ENSMUSG00000018076.12	ENCODEMT000425712	Med13l	ENCODEMT000425712	Known	ISM	Suffix	0.800000011920929	None	None	None	None
m54284U_191213_120042/113049983/ccs	PacBio_Hippocampus_Rep2	mm10_ERCC_SIRV	chr18	12972252	12992946	+	11	3430	48607	127028	ENSMUSG00000024423.6	ENSMUST00000025290.6	Impact	Impact-201	Known	Known	None	0.25	None	None	None	None
m54284U_191109_043049/127795921/ccs	PacBio_Cortex_Rep2	mm10_ERCC_SIRV	chr2	70562204	70601976	+	17	3148	4759	12465	ENSMUSG00000070880.10	ENSMUST00000094934.10	Gad1	Gad1-201	Known	Known	None	0.699999988079071	None	None	None	None
m54284U_191212_053548/34210517/ccs	PacBio_Hippocampus_Rep1	mm10_ERCC_SIRV	chr14	63122473	63143134	+	10	1943	41906	108246	ENSMUSG00000021939.8	ENSMUST00000006235.8	Ctsb	Ctsb-201	Known	Known	None	0.20000000298023224	None	None	None	None
m54284U_191107_221739/99747153/ccs	PacBio_Cortex_Rep1	mm10_ERCC_SIRV	chr4	45297171	45317089	+	9	2978	10741	27862	ENSMUSG00000035601.9	ENSMUST00000044673.8	Trmt10b	Trmt10b-201	Known	Known	None	0.20000000298023224	None	None	None	None
m54284U_191213_120042/121505268/ccs	PacBio_Hippocampus_Rep2	mm10_ERCC_SIRV	chr18	12972252	12992948	+	11	3432	48607	127028	ENSMUSG00000024423.6	ENSMUST00000025290.6	Impact	Impact-201	Known	Known	None	0.25	None	None	None	None
m54284U_191213_120042/27396945/ccs	PacBio_Hippocampus_Rep2	mm10_ERCC_SIRV	chr1	164458023	164437113	-	6	2244	2748	6747	ENSMUSG00000026576.12	ENSMUST00000027863.12	Atp1b1	Atp1b1-201	Known	Known	None	0.15000000596046448	None	None	None	None
m54284U_191213_120042/128123153/ccs	PacBio_Hippocampus_Rep2	mm10_ERCC_SIRV	chr6	134641104	134711172	+	4	1585	19103	50012	ENSMUSG00000042992.15	ENSMUST00000062755.9	Borcs5	Borcs5-201	Known	Known	None	0.30000001192092896	None	None	None	None
m54284U_191213_120042/128910675/ccs	PacBio_Hippocampus_Rep2	mm10_ERCC_SIRV	chr18	12972252	12992945	+	11	3435	48607	127028	ENSMUSG00000024423.6	ENSMUST00000025290.6	Impact	Impact-201	Known	Known	None	0.25	None	None	None	None
m54284U_191107_221739/155910540/ccs	PacBio_Cortex_Rep1	mm10_ERCC_SIRV	chr15	99591197	99594820	+	4	1373	44279	114241	ENSMUSG00000044217.17	ENSMUST00000169082.2	Aqp5	Aqp5-202	Known	Known	None	0.15000000596046448	None	None	None	None
m54284U_191212_053548/60751955/ccs	PacBio_Hippocampus_Rep1	mm10_ERCC_SIRV	chr11	78094731	78156047	+	3	2422	33750	88824	ENSMUSG00000037750.16	ENSMUST00000100782.3	Fam222b	Fam222b-202	Known	Known	None	0.6000000238418579	None	None	None	None
m54284U_191107_221739/116198174/ccs	PacBio_Cortex_Rep1	mm10_ERCC_SIRV	chr4	45297171	45315378	+	9	1267	10741	27862	ENSMUSG00000035601.9	ENSMUST00000044673.8	Trmt10b	Trmt10b-201	Known	Known	None	0.25	None	None	None	None
m54284U_191109_043049/128648502/ccs	PacBio_Cortex_Rep2	mm10_ERCC_SIRV	chr2	70562204	70602012	+	17	3191	4759	12465	ENSMUSG00000070880.10	ENSMUST00000094934.10	Gad1	Gad1-201	Known	Known	None	0.30000001192092896	None	None	None	None
m54284U_191109_043049/131532271/ccs	PacBio_Cortex_Rep2	mm10_ERCC_SIRV	chr9	75314148	75345481	+	11	1703	28296	74169	ENSMUSG00000032192.9	ENSMUST00000215875.1	Gnb5	Gnb5-206	Known	Known	None	0.20000000298023224	None	None	None	None
m54284U_191109_043049/114035262/ccs	PacBio_Cortex_Rep2	mm10_ERCC_SIRV	chr7	105581203	105558484	-	14	2615	22996	59684	ENSMUSG00000037032.16	ENSMUST00000189378.6	Apbb1	Apbb1-214	Known	Known	None	0.05000000074505806	None	None	None	None
m54284U_191212_053548/34736224/ccs	PacBio_Hippocampus_Rep1	mm10_ERCC_SIRV	chr14	63122473	63143151	+	10	1960	41906	108246	ENSMUSG00000021939.8	ENSMUST00000006235.8	Ctsb	Ctsb-201	Known	Known	None	0.10000000149011612	None	None	None	None
m54284U_191213_120042/133890924/ccs	PacBio_Hippocampus_Rep2	mm10_ERCC_SIRV	chr18	12972252	12992946	+	11	3430	48607	127028	ENSMUSG00000024423.6	ENSMUST00000025290.6	Impact	Impact-201	Known	Known	None	0.25	None	None	None	None
m54284U_191107_221739/136708119/ccs	PacBio_Cortex_Rep1	mm10_ERCC_SIRV	chr4	45297184	45315440	+	8	1204	10741	425596	ENSMUSG00000035601.9	ENCODEMT000425596	Trmt10b	ENCODEMT000425596	Known	NIC	None	0.25	None	None	None	None
m54284U_191213_120042/141821381/ccs	PacBio_Hippocampus_Rep2	mm10_ERCC_SIRV	chr18	12972252	12992948	+	11	3432	48607	127028	ENSMUSG00000024423.6	ENSMUST00000025290.6	Impact	Impact-201	Known	Known	None	0.25	None	None	None	None
m54284U_191109_043049/143919948/ccs	PacBio_Cortex_Rep2	mm10_ERCC_SIRV	chr5	118745783	118765435	+	13	4988	15295	425712	ENSMUSG00000018076.12	ENCODEMT000425712	Med13l	ENCODEMT000425712	Known	ISM	Suffix	0.20000000298023224	None	None	None	None
m54284U_191109_043049/129762223/ccs	PacBio_Cortex_Rep2	mm10_ERCC_SIRV	chr2	70562204	70602011	+	17	3190	4759	12465	ENSMUSG00000070880.10	ENSMUST00000094934.10	Gad1	Gad1-201	Known	Known	None	0.30000001192092896	None	None	None	None
m54284U_191107_221739/23791790/ccs	PacBio_Cortex_Rep1	mm10_ERCC_SIRV	chr6	134641105	134711183	+	4	1595	19103	50012	ENSMUSG00000042992.15	ENSMUST00000062755.9	Borcs5	Borcs5-201	Known	Known	None	0.30000001192092896	None	None	None	None
m54284U_191213_120042/149881878/ccs	PacBio_Hippocampus_Rep2	mm10_ERCC_SIRV	chr18	12972252	12992946	+	11	3430	48607	127028	ENSMUSG00000024423.6	ENSMUST00000025290.6	Impact	Impact-201	Known	Known	None	0.25	None	None	None	None
m54284U_191109_043049/104335154/ccs	PacBio_Cortex_Rep2	mm10_ERCC_SIRV	chr15	99598678	99598848	+	1	171	79774	425721	ENCODEMG000079774	ENCODEMT000425721	ENCODEMG000079774	ENCODEMT000425721	Antisense	Antisense	None	0.6499999761581421	None	None	None	None
m54284U_191212_053548/34736609/ccs	PacBio_Hippocampus_Rep1	mm10_ERCC_SIRV	chr14	63122473	63143134	+	10	1943	41906	108246	ENSMUSG00000021939.8	ENSMUST00000006235.8	Ctsb	Ctsb-201	Known	Known	None	0.20000000298023224	None	None	None	None
m54284U_191107_221739/155124491/ccs	PacBio_Cortex_Rep1	mm10_ERCC_SIRV	chr4	45297171	45315457	+	9	1346	10741	27862	ENSMUSG00000035601.9	ENSMUST00000044673.8	Trmt10b	Trmt10b-201	Known	Known	None	0.44999998807907104	None	None	None	None
m54284U_191213_120042/27461446/ccs	PacBio_Hippocampus_Rep2	mm10_ERCC_SIRV	chr1	164458016	164437113	-	6	2237	2748	6747	ENSMUSG00000026576.12	ENSMUST00000027863.12	Atp1b1	Atp1b1-201	Known	Known	None	0.15000000596046448	None	None	None	None
m54284U_191213_120042/161351901/ccs	PacBio_Hippocampus_Rep2	mm10_ERCC_SIRV	chr18	12972252	12992947	+	11	3431	48607	127028	ENSMUSG00000024423.6	ENSMUST00000025290.6	Impact	Impact-201	Known	Known	None	0.25	None	None	None	None
m54284U_191212_053548/125764168/ccs	PacBio_Hippocampus_Rep1	mm10_ERCC_SIRV	chr11	78094731	78156067	+	3	2554	33750	88823	ENSMUSG00000037750.16	ENSMUST00000073705.11	Fam222b	Fam222b-201	Known	Known	None	0.75	None	None	None	None
m54284U_191109_043049/131924356/ccs	PacBio_Cortex_Rep2	mm10_ERCC_SIRV	chr9	75314148	75345870	+	11	2092	28296	74169	ENSMUSG00000032192.9	ENSMUST00000215875.1	Gnb5	Gnb5-206	Known	Known	None	0.20000000298023224	None	None	None	None
m54284U_191109_043049/130352467/ccs	PacBio_Cortex_Rep2	mm10_ERCC_SIRV	chr2	70562204	70602012	+	17	3191	4759	12465	ENSMUSG00000070880.10	ENSMUST00000094934.10	Gad1	Gad1-201	Known	Known	None	0.30000001192092896	None	None	None	None
m54284U_191107_221739/7997616/ccs	PacBio_Cortex_Rep1	mm10_ERCC_SIRV	chr18	12972253	12992948	+	11	3431	48607	127028	ENSMUSG00000024423.6	ENSMUST00000025290.6	Impact	Impact-201	Known	Known	None	0.25	None	None	None	None
m54284U_191109_043049/78774914/ccs	PacBio_Cortex_Rep2	mm10_ERCC_SIRV	chr4	45297171	45317085	+	9	2974	10741	27862	ENSMUSG00000035601.9	ENSMUST00000044673.8	Trmt10b	Trmt10b-201	Known	Known	None	0.25	None	None	None	None
m54284U_191107_221739/71369589/ccs	PacBio_Cortex_Rep1	mm10_ERCC_SIRV	chr6	134641105	134711187	+	4	1599	19103	50012	ENSMUSG00000042992.15	ENSMUST00000062755.9	Borcs5	Borcs5-201	Known	Known	None	0.3499999940395355	None	None	None	None
m54284U_191109_043049/114229789/ccs	PacBio_Cortex_Rep2	mm10_ERCC_SIRV	chr7	105574095	105558491	-	13	1989	22996	422770	ENSMUSG00000037032.16	ENCODEMT000422770	Apbb1	ENCODEMT000422770	Known	ISM	Suffix	0.05000000074505806	None	None	None	None
m54284U_191107_221739/36044906/ccs	PacBio_Cortex_Rep1	mm10_ERCC_SIRV	chr18	12972253	12992948	+	11	3431	48607	127028	ENSMUSG00000024423.6	ENSMUST00000025290.6	Impact	Impact-201	Known	Known	None	0.25	None	None	None	None
m54284U_191212_053548/34866826/ccs	PacBio_Hippocampus_Rep1	mm10_ERCC_SIRV	chr14	63122473	63143040	+	10	1849	41906	108246	ENSMUSG00000021939.8	ENSMUST00000006235.8	Ctsb	Ctsb-201	Known	Known	None	0.44999998807907104	None	None	None	None
m54284U_191213_120042/11206776/ccs	PacBio_Hippocampus_Rep2	mm10_ERCC_SIRV	chr4	45297171	45317085	+	9	2974	10741	27862	ENSMUSG00000035601.9	ENSMUST00000044673.8	Trmt10b	Trmt10b-201	Known	Known	None	0.25	None	None	None	None
m54284U_191107_221739/44762075/ccs	PacBio_Cortex_Rep1	mm10_ERCC_SIRV	chr18	12972253	12992947	+	11	3430	48607	127028	ENSMUSG00000024423.6	ENSMUST00000025290.6	Impact	Impact-201	Known	Known	None	0.25	None	None	None	None
m54284U_191109_043049/89457620/ccs	PacBio_Cortex_Rep2	mm10_ERCC_SIRV	chr15	99611776	99638838	+	5	2432	79775	425722	ENCODEMG000079775	ENCODEMT000425722	ENCODEMG000079775	ENCODEMT000425722	Antisense	Antisense	None	0.30000001192092896	None	None	None	None
m54284U_191109_043049/919377/ccs	PacBio_Cortex_Rep2	mm10_ERCC_SIRV	chr5	118745813	118763964	+	13	3424	15295	425712	ENSMUSG00000018076.12	ENCODEMT000425712	Med13l	ENCODEMT000425712	Known	ISM	Suffix	0.75	None	None	None	None
m54284U_191107_221739/61409624/ccs	PacBio_Cortex_Rep1	mm10_ERCC_SIRV	chr18	12972253	12992947	+	11	3430	48607	127028	ENSMUSG00000024423.6	ENSMUST00000025290.6	Impact	Impact-201	Known	Known	None	0.25	None	None	None	None
m54284U_191109_043049/131859058/ccs	PacBio_Cortex_Rep2	mm10_ERCC_SIRV	chr2	70562204	70602013	+	17	3192	4759	12465	ENSMUSG00000070880.10	ENSMUST00000094934.10	Gad1	Gad1-201	Known	Known	None	0.25	None	None	None	None
m54284U_191213_120042/27462233/ccs	PacBio_Hippocampus_Rep2	mm10_ERCC_SIRV	chr1	164458000	164437113	-	6	2221	2748	6747	ENSMUSG00000026576.12	ENSMUST00000027863.12	Atp1b1	Atp1b1-201	Known	Known	None	0.15000000596046448	None	None	None	None
m54284U_191213_120042/49414376/ccs	PacBio_Hippocampus_Rep2	mm10_ERCC_SIRV	chr4	45297171	45315483	+	9	1372	10741	27862	ENSMUSG00000035601.9	ENSMUST00000044673.8	Trmt10b	Trmt10b-201	Known	Known	None	0.25	None	None	None	None
m54284U_191212_053548/35193748/ccs	PacBio_Hippocampus_Rep1	mm10_ERCC_SIRV	chr14	63122473	63143136	+	10	1945	41906	108246	ENSMUSG00000021939.8	ENSMUST00000006235.8	Ctsb	Ctsb-201	Known	Known	None	0.15000000596046448	None	None	None	None
m54284U_191107_221739/81330638/ccs	PacBio_Cortex_Rep1	mm10_ERCC_SIRV	chr18	12972253	12992948	+	11	3431	48607	127028	ENSMUSG00000024423.6	ENSMUST00000025290.6	Impact	Impact-201	Known	Known	None	0.25	None	None	None	None
m54284U_191107_221739/104793127/ccs	PacBio_Cortex_Rep1	mm10_ERCC_SIRV	chr6	134641105	134711166	+	4	1565	19103	50012	ENSMUSG00000042992.15	ENSMUST00000062755.9	Borcs5	Borcs5-201	Known	Known	None	0.25	None	None	None	None
m54284U_191109_043049/133825454/ccs	PacBio_Cortex_Rep2	mm10_ERCC_SIRV	chr9	75314148	75345872	+	11	2094	28296	74169	ENSMUSG00000032192.9	ENSMUST00000215875.1	Gnb5	Gnb5-206	Known	Known	None	0.20000000298023224	None	None	None	None
m54284U_191213_120042/35523036/ccs	PacBio_Hippocampus_Rep2	mm10_ERCC_SIRV	chr11	78094734	78156681	+	3	3165	33750	88823	ENSMUSG00000037750.16	ENSMUST00000073705.11	Fam222b	Fam222b-201	Known	Known	None	0.800000011920929	None	None	None	None
m54284U_191213_120042/54528514/ccs	PacBio_Hippocampus_Rep2	mm10_ERCC_SIRV	chr4	45297171	45315377	+	9	1266	10741	27862	ENSMUSG00000035601.9	ENSMUST00000044673.8	Trmt10b	Trmt10b-201	Known	Known	None	0.25	None	None	None	None
m54284U_191107_221739/109643023/ccs	PacBio_Cortex_Rep1	mm10_ERCC_SIRV	chr18	12972253	12992946	+	11	3429	48607	127028	ENSMUSG00000024423.6	ENSMUST00000025290.6	Impact	Impact-201	Known	Known	None	0.25	None	None	None	None
m54284U_191109_043049/134152675/ccs	PacBio_Cortex_Rep2	mm10_ERCC_SIRV	chr2	70562204	70602012	+	17	3191	4759	12465	ENSMUSG00000070880.10	ENSMUST00000094934.10	Gad1	Gad1-201	Known	Known	None	0.30000001192092896	None	None	None	None
m54284U_191109_043049/85327874/ccs	PacBio_Cortex_Rep2	mm10_ERCC_SIRV	chr15	99611898	99623106	+	3	3115	79775	425723	ENCODEMG000079775	ENCODEMT000425723	ENCODEMG000079775	ENCODEMT000425723	Antisense	NNC	None	0.8500000238418579	None	None	None	None
m54284U_191109_043049/114428276/ccs	PacBio_Cortex_Rep2	mm10_ERCC_SIRV	chr7	105581234	105558484	-	14	2646	22996	59684	ENSMUSG00000037032.16	ENSMUST00000189378.6	Apbb1	Apbb1-214	Known	Known	None	0.05000000074505806	None	None	None	None
m54284U_191107_221739/129827499/ccs	PacBio_Cortex_Rep1	mm10_ERCC_SIRV	chr18	12972253	12992948	+	11	3431	48607	127028	ENSMUSG00000024423.6	ENSMUST00000025290.6	Impact	Impact-201	Known	Known	None	0.25	None	None	None	None
m54284U_191212_053548/35389812/ccs	PacBio_Hippocampus_Rep1	mm10_ERCC_SIRV	chr14	63122473	63143138	+	10	1947	41906	108246	ENSMUSG00000021939.8	ENSMUST00000006235.8	Ctsb	Ctsb-201	Known	Known	None	0.10000000149011612	None	None	None	None
m54284U_191213_120042/79561023/ccs	PacBio_Hippocampus_Rep2	mm10_ERCC_SIRV	chr4	45297171	45316716	+	9	2605	10741	27862	ENSMUSG00000035601.9	ENSMUST00000044673.8	Trmt10b	Trmt10b-201	Known	Known	None	0.4000000059604645	None	None	None	None
m54284U_191109_043049/122358595/ccs	PacBio_Cortex_Rep2	mm10_ERCC_SIRV	chr5	118745855	118763941	+	13	3359	15295	425712	ENSMUSG00000018076.12	ENCODEMT000425712	Med13l	ENCODEMT000425712	Known	ISM	Suffix	0.15000000596046448	None	None	None	None
m54284U_191107_221739/60099051/ccs	PacBio_Cortex_Rep1	mm10_ERCC_SIRV	chr15	99611963	99623108	+	3	3055	79775	425724	ENCODEMG000079775	ENCODEMT000425724	ENCODEMG000079775	ENCODEMT000425724	Antisense	NNC	None	0.949999988079071	None	None	None	None
m54284U_191107_221739/139135596/ccs	PacBio_Cortex_Rep1	mm10_ERCC_SIRV	chr18	12972253	12992948	+	11	3431	48607	127028	ENSMUSG00000024423.6	ENSMUST00000025290.6	Impact	Impact-201	Known	Known	None	0.25	None	None	None	None
m54284U_191109_043049/135596551/ccs	PacBio_Cortex_Rep2	mm10_ERCC_SIRV	chr2	70562204	70602008	+	17	3187	4759	12465	ENSMUSG00000070880.10	ENSMUST00000094934.10	Gad1	Gad1-201	Known	Known	None	0.3499999940395355	None	None	None	None
m54284U_191107_221739/155649986/ccs	PacBio_Cortex_Rep1	mm10_ERCC_SIRV	chr18	12972253	12992947	+	11	3430	48607	127028	ENSMUSG00000024423.6	ENSMUST00000025290.6	Impact	Impact-201	Known	Known	None	0.25	None	None	None	None
m54284U_191213_120042/81265816/ccs	PacBio_Hippocampus_Rep2	mm10_ERCC_SIRV	chr4	45297171	45315430	+	9	1319	10741	27862	ENSMUSG00000035601.9	ENSMUST00000044673.8	Trmt10b	Trmt10b-201	Known	Known	None	0.30000001192092896	None	None	None	None
m54284U_191213_120042/27525864/ccs	PacBio_Hippocampus_Rep2	mm10_ERCC_SIRV	chr1	164458356	164437113	-	6	2565	2748	6747	ENSMUSG00000026576.12	ENSMUST00000027863.12	Atp1b1	Atp1b1-201	Known	Known	None	0.15000000596046448	None	None	None	None
m54284U_191213_120042/128517196/ccs	PacBio_Hippocampus_Rep2	mm10_ERCC_SIRV	chr11	78094734	78156056	+	3	2428	33750	88824	ENSMUSG00000037750.16	ENSMUST00000100782.3	Fam222b	Fam222b-202	Known	Known	None	0.75	None	None	None	None
m54284U_191107_221739/156304904/ccs	PacBio_Cortex_Rep1	mm10_ERCC_SIRV	chr18	12972253	12992946	+	11	3429	48607	127028	ENSMUSG00000024423.6	ENSMUST00000025290.6	Impact	Impact-201	Known	Known	None	0.25	None	None	None	None
m54284U_191212_053548/36112429/ccs	PacBio_Hippocampus_Rep1	mm10_ERCC_SIRV	chr14	63122473	63143134	+	10	1943	41906	108246	ENSMUSG00000021939.8	ENSMUST00000006235.8	Ctsb	Ctsb-201	Known	Known	None	0.20000000298023224	None	None	None	None
m54284U_191109_043049/140444872/ccs	PacBio_Cortex_Rep2	mm10_ERCC_SIRV	chr9	75314148	75345923	+	11	2145	28296	74169	ENSMUSG00000032192.9	ENSMUST00000215875.1	Gnb5	Gnb5-206	Known	Known	None	0.20000000298023224	None	None	None	None
m54284U_191213_120042/151257712/ccs	PacBio_Hippocampus_Rep2	mm10_ERCC_SIRV	chr4	45297171	45315485	+	9	1374	10741	27862	ENSMUSG00000035601.9	ENSMUST00000044673.8	Trmt10b	Trmt10b-201	Known	Known	None	0.25	None	None	None	None
m54284U_191109_043049/10355672/ccs	PacBio_Cortex_Rep2	mm10_ERCC_SIRV	chr18	12972253	12992946	+	11	3429	48607	127028	ENSMUSG00000024423.6	ENSMUST00000025290.6	Impact	Impact-201	Known	Known	None	0.25	None	None	None	None
m54284U_191109_043049/73795133/ccs	PacBio_Cortex_Rep2	mm10_ERCC_SIRV	chr15	99651612	99620493	-	17	2893	44281	114250	ENSMUSG00000023015.14	ENSMUST00000023756.11	Racgap1	Racgap1-201	Known	Known	None	0.05000000074505806	None	None	None	None
m54284U_191109_043049/137628376/ccs	PacBio_Cortex_Rep2	mm10_ERCC_SIRV	chr2	70562204	70602009	+	17	3188	4759	12465	ENSMUSG00000070880.10	ENSMUST00000094934.10	Gad1	Gad1-201	Known	Known	None	0.3499999940395355	None	None	None	None
m54284U_191109_043049/44894873/ccs	PacBio_Cortex_Rep2	mm10_ERCC_SIRV	chr18	12972253	12992947	+	11	3430	48607	127028	ENSMUSG00000024423.6	ENSMUST00000025290.6	Impact	Impact-201	Known	Known	None	0.25	None	None	None	None
m54284U_191109_043049/114494074/ccs	PacBio_Cortex_Rep2	mm10_ERCC_SIRV	chr7	105581241	105558484	-	14	2647	22996	59684	ENSMUSG00000037032.16	ENSMUST00000189378.6	Apbb1	Apbb1-214	Known	Known	None	0.05000000074505806	None	None	None	None
m54284U_191212_053548/12845664/ccs	PacBio_Hippocampus_Rep1	mm10_ERCC_SIRV	chr5	118747328	118763898	+	12	3345	15295	425725	ENSMUSG00000018076.12	ENCODEMT000425725	Med13l	ENCODEMT000425725	Known	ISM	Suffix	0.800000011920929	None	None	None	None
m54284U_191212_053548/20056687/ccs	PacBio_Hippocampus_Rep1	mm10_ERCC_SIRV	chr6	134641105	134711168	+	4	1580	19103	50012	ENSMUSG00000042992.15	ENSMUST00000062755.9	Borcs5	Borcs5-201	Known	Known	None	0.30000001192092896	None	None	None	None
m54284U_191212_053548/36113173/ccs	PacBio_Hippocampus_Rep1	mm10_ERCC_SIRV	chr14	63122473	63144741	+	10	3550	41906	108246	ENSMUSG00000021939.8	ENSMUST00000006235.8	Ctsb	Ctsb-201	Known	Known	None	0.3499999940395355	None	None	None	None
m54284U_191109_043049/50135505/ccs	PacBio_Cortex_Rep2	mm10_ERCC_SIRV	chr18	12972253	12992946	+	11	3429	48607	127028	ENSMUSG00000024423.6	ENSMUST00000025290.6	Impact	Impact-201	Known	Known	None	0.25	None	None	None	None
m54284U_191107_221739/35391931/ccs	PacBio_Cortex_Rep1	mm10_ERCC_SIRV	chr4	45297173	45315377	+	9	1264	10741	27862	ENSMUSG00000035601.9	ENSMUST00000044673.8	Trmt10b	Trmt10b-201	Known	Known	None	0.25	None	None	None	None
m54284U_191213_120042/13044549/ccs	PacBio_Hippocampus_Rep2	mm10_ERCC_SIRV	chr15	99651642	99620495	-	18	3052	44281	114249	ENSMUSG00000023015.14	ENSMUST00000171702.7	Racgap1	Racgap1-213	Known	Known	None	0.05000000074505806	None	None	None	None
m54284U_191109_043049/138412446/ccs	PacBio_Cortex_Rep2	mm10_ERCC_SIRV	chr2	70562204	70602026	+	17	3205	4759	12465	ENSMUSG00000070880.10	ENSMUST00000094934.10	Gad1	Gad1-201	Known	Known	None	0.10000000149011612	None	None	None	None
m54284U_191109_043049/54790773/ccs	PacBio_Cortex_Rep2	mm10_ERCC_SIRV	chr18	12972253	12992948	+	11	3431	48607	127028	ENSMUSG00000024423.6	ENSMUST00000025290.6	Impact	Impact-201	Known	Known	None	0.25	None	None	None	None
m54284U_191212_053548/4784875/ccs	PacBio_Hippocampus_Rep1	mm10_ERCC_SIRV	chr4	45297173	45317083	+	9	2962	10741	27862	ENSMUSG00000035601.9	ENSMUST00000044673.8	Trmt10b	Trmt10b-201	Known	Known	None	0.25	None	None	None	None
m54284U_191213_120042/27591405/ccs	PacBio_Hippocampus_Rep2	mm10_ERCC_SIRV	chr1	164458000	164437113	-	6	2221	2748	6747	ENSMUSG00000026576.12	ENSMUST00000027863.12	Atp1b1	Atp1b1-201	Known	Known	None	0.15000000596046448	None	None	None	None
m54284U_191107_221739/82380427/ccs	PacBio_Cortex_Rep1	mm10_ERCC_SIRV	chr11	78094737	78156056	+	3	2537	33750	88823	ENSMUSG00000037750.16	ENSMUST00000073705.11	Fam222b	Fam222b-201	Known	Known	None	0.75	None	None	None	None
m54284U_191109_043049/145819628/ccs	PacBio_Cortex_Rep2	mm10_ERCC_SIRV	chr9	75314148	75345876	+	11	2098	28296	74169	ENSMUSG00000032192.9	ENSMUST00000215875.1	Gnb5	Gnb5-206	Known	Known	None	0.20000000298023224	None	None	None	None
m54284U_191109_043049/72811645/ccs	PacBio_Cortex_Rep2	mm10_ERCC_SIRV	chr18	12972253	12992946	+	11	3429	48607	127028	ENSMUSG00000024423.6	ENSMUST00000025290.6	Impact	Impact-201	Known	Known	None	0.25	None	None	None	None
m54284U_191212_053548/36177394/ccs	PacBio_Hippocampus_Rep1	mm10_ERCC_SIRV	chr14	63122473	63143127	+	10	1936	41906	108246	ENSMUSG00000021939.8	ENSMUST00000006235.8	Ctsb	Ctsb-201	Known	Known	None	0.15000000596046448	None	None	None	None
m54284U_191109_043049/138807488/ccs	PacBio_Cortex_Rep2	mm10_ERCC_SIRV	chr2	70562204	70602009	+	17	3188	4759	12465	ENSMUSG00000070880.10	ENSMUST00000094934.10	Gad1	Gad1-201	Known	Known	None	0.3499999940395355	None	None	None	None
m54284U_191107_221739/47382870/ccs	PacBio_Cortex_Rep1	mm10_ERCC_SIRV	chr4	45297174	45316129	+	9	2015	10741	27862	ENSMUSG00000035601.9	ENSMUST00000044673.8	Trmt10b	Trmt10b-201	Known	Known	None	0.6499999761581421	None	None	None	None
m54284U_191109_043049/73861601/ccs	PacBio_Cortex_Rep2	mm10_ERCC_SIRV	chr18	12972253	12992946	+	11	3429	48607	127028	ENSMUSG00000024423.6	ENSMUST00000025290.6	Impact	Impact-201	Known	Known	None	0.25	None	None	None	None
m54284U_191107_221739/146211721/ccs	PacBio_Cortex_Rep1	mm10_ERCC_SIRV	chr15	99651642	99620498	-	18	3049	44281	114249	ENSMUSG00000023015.14	ENSMUST00000171702.7	Racgap1	Racgap1-213	Known	Known	None	0.15000000596046448	None	None	None	None
m54284U_191109_043049/78184854/ccs	PacBio_Cortex_Rep2	mm10_ERCC_SIRV	chr18	12972253	12992947	+	11	3430	48607	127028	ENSMUSG00000024423.6	ENSMUST00000025290.6	Impact	Impact-201	Known	Known	None	0.25	None	None	None	None
m54284U_191213_120042/157418139/ccs	PacBio_Hippocampus_Rep2	mm10_ERCC_SIRV	chr5	118747319	118764170	+	12	3599	15295	425725	ENSMUSG00000018076.12	ENCODEMT000425725	Med13l	ENCODEMT000425725	Known	ISM	Suffix	0.699999988079071	None	None	None	None
m54284U_191109_043049/114688760/ccs	PacBio_Cortex_Rep2	mm10_ERCC_SIRV	chr7	105581506	105558484	-	14	2570	22996	59677	ENSMUSG00000037032.16	ENSMUST00000191011.6	Apbb1	Apbb1-217	Known	Known	None	0.05000000074505806	None	None	None	None
m54284U_191107_221739/129370649/ccs	PacBio_Cortex_Rep1	mm10_ERCC_SIRV	chr4	45297174	45315486	+	9	1372	10741	27862	ENSMUSG00000035601.9	ENSMUST00000044673.8	Trmt10b	Trmt10b-201	Known	Known	None	0.30000001192092896	None	None	None	None
m54284U_191212_053548/36178494/ccs	PacBio_Hippocampus_Rep1	mm10_ERCC_SIRV	chr14	63122473	63143153	+	10	1962	41906	108246	ENSMUSG00000021939.8	ENSMUST00000006235.8	Ctsb	Ctsb-201	Known	Known	None	0.15000000596046448	None	None	None	None
m54284U_191109_043049/127599149/ccs	PacBio_Cortex_Rep2	mm10_ERCC_SIRV	chr18	12972253	12992947	+	11	3430	48607	127028	ENSMUSG00000024423.6	ENSMUST00000025290.6	Impact	Impact-201	Known	Known	None	0.25	None	None	None	None
m54284U_191109_043049/138937945/ccs	PacBio_Cortex_Rep2	mm10_ERCC_SIRV	chr2	70562204	70602012	+	17	3191	4759	12465	ENSMUSG00000070880.10	ENSMUST00000094934.10	Gad1	Gad1-201	Known	Known	None	0.30000001192092896	None	None	None	None
m54284U_191213_120042/17631260/ccs	PacBio_Hippocampus_Rep2	mm10_ERCC_SIRV	chr11	78094737	78156047	+	3	2528	33750	88823	ENSMUSG00000037750.16	ENSMUST00000073705.11	Fam222b	Fam222b-201	Known	Known	None	0.6000000238418579	None	None	None	None
m54284U_191107_221739/143130645/ccs	PacBio_Cortex_Rep1	mm10_ERCC_SIRV	chr4	45297163	45317085	+	9	2979	10741	425593	ENSMUSG00000035601.9	ENCODEMT000425593	Trmt10b	ENCODEMT000425593	Known	NIC	None	0.25	None	None	None	None
m54284U_191109_043049/127795290/ccs	PacBio_Cortex_Rep2	mm10_ERCC_SIRV	chr18	12972253	12992946	+	11	3429	48607	127028	ENSMUSG00000024423.6	ENSMUST00000025290.6	Impact	Impact-201	Known	Known	None	0.25	None	None	None	None
m54284U_191213_120042/27722456/ccs	PacBio_Hippocampus_Rep2	mm10_ERCC_SIRV	chr1	164458001	164437113	-	6	2222	2748	6747	ENSMUSG00000026576.12	ENSMUST00000027863.12	Atp1b1	Atp1b1-201	Known	Known	None	0.15000000596046448	None	None	None	None
m54284U_191109_043049/159842674/ccs	PacBio_Cortex_Rep2	mm10_ERCC_SIRV	chr15	99651598	99620498	-	17	2870	44281	425726	ENSMUSG00000023015.14	ENCODEMT000425726	Racgap1	ENCODEMT000425726	Known	NIC	None	0.15000000596046448	None	None	None	None
m54284U_191109_043049/152897602/ccs	PacBio_Cortex_Rep2	mm10_ERCC_SIRV	chr18	12972253	12992948	+	11	3431	48607	127028	ENSMUSG00000024423.6	ENSMUST00000025290.6	Impact	Impact-201	Known	Known	None	0.25	None	None	None	None
m54284U_191109_043049/150209646/ccs	PacBio_Cortex_Rep2	mm10_ERCC_SIRV	chr9	75314148	75345879	+	11	2101	28296	74169	ENSMUSG00000032192.9	ENSMUST00000215875.1	Gnb5	Gnb5-206	Known	Known	None	0.10000000149011612	None	None	None	None
m54284U_191212_053548/102892810/ccs	PacBio_Hippocampus_Rep1	mm10_ERCC_SIRV	chr6	134641105	134711186	+	4	1598	19103	50012	ENSMUSG00000042992.15	ENSMUST00000062755.9	Borcs5	Borcs5-201	Known	Known	None	0.3499999940395355	None	None	None	None
m54284U_191212_053548/88081855/ccs	PacBio_Hippocampus_Rep1	mm10_ERCC_SIRV	chr4	45297177	45315311	+	9	1194	10741	27862	ENSMUSG00000035601.9	ENSMUST00000044673.8	Trmt10b	Trmt10b-201	Known	Known	None	0.5	None	None	None	None
m54284U_191212_053548/36505082/ccs	PacBio_Hippocampus_Rep1	mm10_ERCC_SIRV	chr14	63122473	63143154	+	10	1963	41906	108246	ENSMUSG00000021939.8	ENSMUST00000006235.8	Ctsb	Ctsb-201	Known	Known	None	0.15000000596046448	None	None	None	None
m54284U_191109_043049/139659656/ccs	PacBio_Cortex_Rep2	mm10_ERCC_SIRV	chr2	70562204	70602012	+	17	3191	4759	12465	ENSMUSG00000070880.10	ENSMUST00000094934.10	Gad1	Gad1-201	Known	Known	None	0.30000001192092896	None	None	None	None
m54284U_191109_043049/156107457/ccs	PacBio_Cortex_Rep2	mm10_ERCC_SIRV	chr18	12972253	12992948	+	11	3431	48607	127028	ENSMUSG00000024423.6	ENSMUST00000025290.6	Impact	Impact-201	Known	Known	None	0.25	None	None	None	None
m54284U_191212_053548/163055243/ccs	PacBio_Hippocampus_Rep1	mm10_ERCC_SIRV	chr4	45297177	45316178	+	9	2055	10741	27862	ENSMUSG00000035601.9	ENSMUST00000044673.8	Trmt10b	Trmt10b-201	Known	Known	None	0.44999998807907104	None	None	None	None
m54284U_191107_221739/148112587/ccs	PacBio_Cortex_Rep1	mm10_ERCC_SIRV	chr5	118747322	118763916	+	12	3342	15295	425725	ENSMUSG00000018076.12	ENCODEMT000425725	Med13l	ENCODEMT000425725	Known	ISM	Suffix	0.800000011920929	None	None	None	None
m54284U_191109_043049/159450278/ccs	PacBio_Cortex_Rep2	mm10_ERCC_SIRV	chr18	12972253	12992947	+	11	3430	48607	127028	ENSMUSG00000024423.6	ENSMUST00000025290.6	Impact	Impact-201	Known	Known	None	0.25	None	None	None	None
m54284U_191212_053548/166789255/ccs	PacBio_Hippocampus_Rep1	mm10_ERCC_SIRV	chr11	78094739	78156057	+	3	2536	33750	88823	ENSMUSG00000037750.16	ENSMUST00000073705.11	Fam222b	Fam222b-201	Known	Known	None	0.75	None	None	None	None
m54284U_191109_043049/114689625/ccs	PacBio_Cortex_Rep2	mm10_ERCC_SIRV	chr7	105581228	105558484	-	14	2640	22996	59684	ENSMUSG00000037032.16	ENSMUST00000189378.6	Apbb1	Apbb1-214	Known	Known	None	0.05000000074505806	None	None	None	None
m54284U_191212_053548/107152119/ccs	PacBio_Hippocampus_Rep1	mm10_ERCC_SIRV	chr18	12972253	12992947	+	11	3430	48607	127028	ENSMUSG00000024423.6	ENSMUST00000025290.6	Impact	Impact-201	Known	Known	None	0.25	None	None	None	None
m54284U_191213_120042/17303198/ccs	PacBio_Hippocampus_Rep2	mm10_ERCC_SIRV	chr15	99651633	99620498	-	17	2909	44281	114250	ENSMUSG00000023015.14	ENSMUST00000023756.11	Racgap1	Racgap1-201	Known	Known	None	0.15000000596046448	None	None	None	None
m54284U_191212_053548/36635085/ccs	PacBio_Hippocampus_Rep1	mm10_ERCC_SIRV	chr14	63122473	63143156	+	10	1965	41906	108246	ENSMUSG00000021939.8	ENSMUST00000006235.8	Ctsb	Ctsb-201	Known	Known	None	0.15000000596046448	None	None	None	None
m54284U_191107_221739/150864607/ccs	PacBio_Cortex_Rep1	mm10_ERCC_SIRV	chr4	45297180	45315486	+	9	1366	10741	27862	ENSMUSG00000035601.9	ENSMUST00000044673.8	Trmt10b	Trmt10b-201	Known	Known	None	0.30000001192092896	None	None	None	None
m54284U_191109_043049/139723509/ccs	PacBio_Cortex_Rep2	mm10_ERCC_SIRV	chr2	70562204	70602012	+	17	3191	4759	12465	ENSMUSG00000070880.10	ENSMUST00000094934.10	Gad1	Gad1-201	Known	Known	None	0.30000001192092896	None	None	None	None
m54284U_191213_120042/20382153/ccs	PacBio_Hippocampus_Rep2	mm10_ERCC_SIRV	chr11	78094902	78156047	+	3	2623	33750	425727	ENSMUSG00000037750.16	ENCODEMT000425727	Fam222b	ENCODEMT000425727	Known	NNC	None	0.6000000238418579	None	None	None	None
m54284U_191212_053548/147064227/ccs	PacBio_Hippocampus_Rep1	mm10_ERCC_SIRV	chr18	12972253	12992947	+	11	3430	48607	127028	ENSMUSG00000024423.6	ENSMUST00000025290.6	Impact	Impact-201	Known	Known	None	0.25	None	None	None	None
m54284U_191213_120042/27722720/ccs	PacBio_Hippocampus_Rep2	mm10_ERCC_SIRV	chr1	164458001	164437113	-	6	2222	2748	6747	ENSMUSG00000026576.12	ENSMUST00000027863.12	Atp1b1	Atp1b1-201	Known	Known	None	0.15000000596046448	None	None	None	None
m54284U_191212_053548/157681456/ccs	PacBio_Hippocampus_Rep1	mm10_ERCC_SIRV	chr18	12972253	12992947	+	11	3430	48607	127028	ENSMUSG00000024423.6	ENSMUST00000025290.6	Impact	Impact-201	Known	Known	None	0.25	None	None	None	None
m54284U_191109_043049/120391080/ccs	PacBio_Cortex_Rep2	mm10_ERCC_SIRV	chr4	45297180	45315486	+	9	1366	10741	27862	ENSMUSG00000035601.9	ENSMUST00000044673.8	Trmt10b	Trmt10b-201	Known	Known	None	0.30000001192092896	None	None	None	None
m54284U_191109_043049/153027456/ccs	PacBio_Cortex_Rep2	mm10_ERCC_SIRV	chr9	75314148	75345876	+	11	2098	28296	74169	ENSMUSG00000032192.9	ENSMUST00000215875.1	Gnb5	Gnb5-206	Known	Known	None	0.20000000298023224	None	None	None	None
m54284U_191213_120042/100469454/ccs	PacBio_Hippocampus_Rep2	mm10_ERCC_SIRV	chr15	99651623	99620498	-	17	2899	44281	114250	ENSMUSG00000023015.14	ENSMUST00000023756.11	Racgap1	Racgap1-201	Known	Known	None	0.15000000596046448	None	None	None	None
m54284U_191213_120042/32704771/ccs	PacBio_Hippocampus_Rep2	mm10_ERCC_SIRV	chr18	12972253	12991462	+	11	1945	48607	127028	ENSMUSG00000024423.6	ENSMUST00000025290.6	Impact	Impact-201	Known	Known	None	0.25	None	None	None	None
m54284U_191109_043049/140904319/ccs	PacBio_Cortex_Rep2	mm10_ERCC_SIRV	chr2	70562204	70602006	+	17	3185	4759	12465	ENSMUSG00000070880.10	ENSMUST00000094934.10	Gad1	Gad1-201	Known	Known	None	0.30000001192092896	None	None	None	None
m54284U_191212_053548/36635150/ccs	PacBio_Hippocampus_Rep1	mm10_ERCC_SIRV	chr14	63122473	63143132	+	10	1941	41906	108246	ENSMUSG00000021939.8	ENSMUST00000006235.8	Ctsb	Ctsb-201	Known	Known	None	0.20000000298023224	None	None	None	None
m54284U_191107_221739/2164082/ccs	PacBio_Cortex_Rep1	mm10_ERCC_SIRV	chr15	99651617	99620499	-	16	2686	44281	425728	ENSMUSG00000023015.14	ENCODEMT000425728	Racgap1	ENCODEMT000425728	Known	NIC	None	0.20000000298023224	None	None	None	None
m54284U_191109_043049/40765865/ccs	PacBio_Cortex_Rep2	mm10_ERCC_SIRV	chr5	118747324	118763918	+	12	3342	15295	425725	ENSMUSG00000018076.12	ENCODEMT000425725	Med13l	ENCODEMT000425725	Known	ISM	Suffix	0.800000011920929	None	None	None	None
m54284U_191212_053548/53807564/ccs	PacBio_Hippocampus_Rep1	mm10_ERCC_SIRV	chr4	45297177	45315144	+	9	1203	10741	425626	ENSMUSG00000035601.9	ENCODEMT000425626	Trmt10b	ENCODEMT000425626	Known	NNC	None	0.44999998807907104	None	None	None	None
m54284U_191212_053548/150341716/ccs	PacBio_Hippocampus_Rep1	mm10_ERCC_SIRV	chr11	78099713	78103503	+	1	3791	33750	425729	ENSMUSG00000037750.16	ENCODEMT000425729	Fam222b	ENCODEMT000425729	Known	Genomic	None	1.0	None	None	None	None
m54284U_191213_120042/44368545/ccs	PacBio_Hippocampus_Rep2	mm10_ERCC_SIRV	chr18	12972253	12992948	+	11	3432	48607	127028	ENSMUSG00000024423.6	ENSMUST00000025290.6	Impact	Impact-201	Known	Known	None	0.25	None	None	None	None
m54284U_191213_120042/127796450/ccs	PacBio_Hippocampus_Rep2	mm10_ERCC_SIRV	chr6	134641105	134711187	+	4	1599	19103	50012	ENSMUSG00000042992.15	ENSMUST00000062755.9	Borcs5	Borcs5-201	Known	Known	None	0.3499999940395355	None	None	None	None
m54284U_191109_043049/114690680/ccs	PacBio_Cortex_Rep2	mm10_ERCC_SIRV	chr7	105569268	105558585	-	14	1888	22996	422741	ENSMUSG00000037032.16	ENCODEMT000422741	Apbb1	ENCODEMT000422741	Known	NIC	None	0.05000000074505806	None	None	None	None
m54284U_191213_120042/60426861/ccs	PacBio_Hippocampus_Rep2	mm10_ERCC_SIRV	chr18	12972253	12992946	+	11	3429	48607	127028	ENSMUSG00000024423.6	ENSMUST00000025290.6	Impact	Impact-201	Known	Known	None	0.25	None	None	None	None
m54284U_191213_120042/27789857/ccs	PacBio_Hippocampus_Rep2	mm10_ERCC_SIRV	chr1	164458000	164437113	-	6	2221	2748	6747	ENSMUSG00000026576.12	ENSMUST00000027863.12	Atp1b1	Atp1b1-201	Known	Known	None	0.15000000596046448	None	None	None	None
m54284U_191109_043049/141690659/ccs	PacBio_Cortex_Rep2	mm10_ERCC_SIRV	chr2	70562204	70602012	+	17	3191	4759	12465	ENSMUSG00000070880.10	ENSMUST00000094934.10	Gad1	Gad1-201	Known	Known	None	0.30000001192092896	None	None	None	None
m54284U_191212_053548/36833593/ccs	PacBio_Hippocampus_Rep1	mm10_ERCC_SIRV	chr14	63122473	63143136	+	10	1945	41906	108246	ENSMUSG00000021939.8	ENSMUST00000006235.8	Ctsb	Ctsb-201	Known	Known	None	0.15000000596046448	None	None	None	None
m54284U_191212_053548/108659197/ccs	PacBio_Hippocampus_Rep1	mm10_ERCC_SIRV	chr4	45297180	45317086	+	9	2966	10741	27862	ENSMUSG00000035601.9	ENSMUST00000044673.8	Trmt10b	Trmt10b-201	Known	Known	None	0.25	None	None	None	None
m54284U_191213_120042/85068064/ccs	PacBio_Hippocampus_Rep2	mm10_ERCC_SIRV	chr18	12972253	12992945	+	11	3428	48607	127028	ENSMUSG00000024423.6	ENSMUST00000025290.6	Impact	Impact-201	Known	Known	None	0.25	None	None	None	None
m54284U_191107_221739/8847759/ccs	PacBio_Cortex_Rep1	mm10_ERCC_SIRV	chr15	99651653	99620499	-	17	2928	44281	114250	ENSMUSG00000023015.14	ENSMUST00000023756.11	Racgap1	Racgap1-201	Known	Known	None	0.20000000298023224	None	None	None	None
m54284U_191213_120042/87034245/ccs	PacBio_Hippocampus_Rep2	mm10_ERCC_SIRV	chr18	12972253	12992951	+	11	3434	48607	127028	ENSMUSG00000024423.6	ENSMUST00000025290.6	Impact	Impact-201	Known	Known	None	0.20000000298023224	None	None	None	None
m54284U_191109_043049/153420254/ccs	PacBio_Cortex_Rep2	mm10_ERCC_SIRV	chr9	75314148	75345874	+	11	2096	28296	74169	ENSMUSG00000032192.9	ENSMUST00000215875.1	Gnb5	Gnb5-206	Known	Known	None	0.15000000596046448	None	None	None	None
m54284U_191213_120042/49023382/ccs	PacBio_Hippocampus_Rep2	mm10_ERCC_SIRV	chr4	45297181	45315486	+	9	2035	10741	425730	ENSMUSG00000035601.9	ENCODEMT000425730	Trmt10b	ENCODEMT000425730	Known	NIC	None	0.30000001192092896	None	None	None	None
m54284U_191107_221739/5965334/ccs	PacBio_Cortex_Rep1	mm10_ERCC_SIRV	chr11	78102221	78100274	-	1	1948	79776	425731	ENCODEMG000079776	ENCODEMT000425731	ENCODEMG000079776	ENCODEMT000425731	Antisense	Antisense	None	1.0	None	None	None	None
m54284U_191212_053548/24969380/ccs	PacBio_Hippocampus_Rep1	mm10_ERCC_SIRV	chr5	118747369	118763919	+	12	3298	15295	425725	ENSMUSG00000018076.12	ENCODEMT000425725	Med13l	ENCODEMT000425725	Known	ISM	Suffix	0.75	None	None	None	None
m54284U_191213_120042/98764213/ccs	PacBio_Hippocampus_Rep2	mm10_ERCC_SIRV	chr18	12972253	12992946	+	11	3429	48607	127028	ENSMUSG00000024423.6	ENSMUST00000025290.6	Impact	Impact-201	Known	Known	None	0.25	None	None	None	None
m54284U_191109_043049/142214213/ccs	PacBio_Cortex_Rep2	mm10_ERCC_SIRV	chr2	70562204	70602012	+	17	3185	4759	12465	ENSMUSG00000070880.10	ENSMUST00000094934.10	Gad1	Gad1-201	Known	Known	None	0.30000001192092896	None	None	None	None
m54284U_191212_053548/36963236/ccs	PacBio_Hippocampus_Rep1	mm10_ERCC_SIRV	chr14	63122473	63143133	+	10	1942	41906	108246	ENSMUSG00000021939.8	ENSMUST00000006235.8	Ctsb	Ctsb-201	Known	Known	None	0.20000000298023224	None	None	None	None
m54284U_191107_221739/11404009/ccs	PacBio_Cortex_Rep1	mm10_ERCC_SIRV	chr15	99651591	99620499	-	17	2866	44281	114250	ENSMUSG00000023015.14	ENSMUST00000023756.11	Racgap1	Racgap1-201	Known	Known	None	0.20000000298023224	None	None	None	None
m54284U_191213_120042/179570829/ccs	PacBio_Hippocampus_Rep2	mm10_ERCC_SIRV	chr18	12972253	12992948	+	11	3431	48607	127028	ENSMUSG00000024423.6	ENSMUST00000025290.6	Impact	Impact-201	Known	Known	None	0.25	None	None	None	None
m54284U_191213_120042/27853083/ccs	PacBio_Hippocampus_Rep2	mm10_ERCC_SIRV	chr1	164458354	164437113	-	6	2575	2748	6747	ENSMUSG00000026576.12	ENSMUST00000027863.12	Atp1b1	Atp1b1-201	Known	Known	None	0.15000000596046448	None	None	None	None
m54284U_191107_221739/19531826/ccs	PacBio_Cortex_Rep1	mm10_ERCC_SIRV	chr11	78102223	78100274	-	1	1950	79776	425731	ENCODEMG000079776	ENCODEMT000425731	ENCODEMG000079776	ENCODEMT000425731	Antisense	Antisense	None	1.0	None	None	None	None
m54284U_191109_043049/93061830/ccs	PacBio_Cortex_Rep2	mm10_ERCC_SIRV	chr18	12972255	12992949	+	11	3430	48607	127028	ENSMUSG00000024423.6	ENSMUST00000025290.6	Impact	Impact-201	Known	Known	None	0.20000000298023224	None	None	None	None
m54284U_191213_120042/84806479/ccs	PacBio_Hippocampus_Rep2	mm10_ERCC_SIRV	chr4	45297187	45316135	+	9	2061	10741	425602	ENSMUSG00000035601.9	ENCODEMT000425602	Trmt10b	ENCODEMT000425602	Known	NIC	None	0.699999988079071	None	None	None	None
m54284U_191107_221739/22742746/ccs	PacBio_Cortex_Rep1	mm10_ERCC_SIRV	chr11	78101969	78100274	-	1	1696	79776	425731	ENCODEMG000079776	ENCODEMT000425731	ENCODEMG000079776	ENCODEMT000425731	Antisense	Antisense	None	1.0	None	None	None	None
m54284U_191107_221739/37292580/ccs	PacBio_Cortex_Rep1	mm10_ERCC_SIRV	chr6	134641106	134711147	+	4	1558	19103	50012	ENSMUSG00000042992.15	ENSMUST00000062755.9	Borcs5	Borcs5-201	Known	Known	None	0.5	None	None	None	None
m54284U_191109_043049/144837320/ccs	PacBio_Cortex_Rep2	mm10_ERCC_SIRV	chr2	70562204	70602012	+	17	3191	4759	12465	ENSMUSG00000070880.10	ENSMUST00000094934.10	Gad1	Gad1-201	Known	Known	None	0.30000001192092896	None	None	None	None
m54284U_191109_043049/114755835/ccs	PacBio_Cortex_Rep2	mm10_ERCC_SIRV	chr7	105581262	105558484	-	14	2674	22996	59684	ENSMUSG00000037032.16	ENSMUST00000189378.6	Apbb1	Apbb1-214	Known	Known	None	0.05000000074505806	None	None	None	None
m54284U_191107_221739/47251849/ccs	PacBio_Cortex_Rep1	mm10_ERCC_SIRV	chr18	12972256	12992947	+	11	3427	48607	127028	ENSMUSG00000024423.6	ENSMUST00000025290.6	Impact	Impact-201	Known	Known	None	0.25	None	None	None	None
m54284U_191107_221739/27133906/ccs	PacBio_Cortex_Rep1	mm10_ERCC_SIRV	chr15	99651636	99620499	-	17	2911	44281	114250	ENSMUSG00000023015.14	ENSMUST00000023756.11	Racgap1	Racgap1-201	Known	Known	None	0.20000000298023224	None	None	None	None
m54284U_191212_053548/37029695/ccs	PacBio_Hippocampus_Rep1	mm10_ERCC_SIRV	chr14	63122473	63143138	+	10	1947	41906	108246	ENSMUSG00000021939.8	ENSMUST00000006235.8	Ctsb	Ctsb-201	Known	Known	None	0.10000000149011612	None	None	None	None
m54284U_191107_221739/24251177/ccs	PacBio_Cortex_Rep1	mm10_ERCC_SIRV	chr11	78102223	78100274	-	1	1950	79776	425731	ENCODEMG000079776	ENCODEMT000425731	ENCODEMG000079776	ENCODEMT000425731	Antisense	Antisense	None	1.0	None	None	None	None
m54284U_191109_043049/162858470/ccs	PacBio_Cortex_Rep2	mm10_ERCC_SIRV	chr9	75314148	75345874	+	11	2096	28296	74169	ENSMUSG00000032192.9	ENSMUST00000215875.1	Gnb5	Gnb5-206	Known	Known	None	0.15000000596046448	None	None	None	None
m54284U_191212_053548/70779652/ccs	PacBio_Hippocampus_Rep1	mm10_ERCC_SIRV	chr5	118747373	118763917	+	12	3292	15295	425725	ENSMUSG00000018076.12	ENCODEMT000425725	Med13l	ENCODEMT000425725	Known	ISM	Suffix	0.800000011920929	None	None	None	None
m54284U_191107_221739/41617886/ccs	PacBio_Cortex_Rep1	mm10_ERCC_SIRV	chr11	78102223	78100274	-	1	1950	79776	425731	ENCODEMG000079776	ENCODEMT000425731	ENCODEMG000079776	ENCODEMT000425731	Antisense	Antisense	None	1.0	None	None	None	None
m54284U_191107_221739/99682359/ccs	PacBio_Cortex_Rep1	mm10_ERCC_SIRV	chr18	12972256	12992947	+	11	3427	48607	127028	ENSMUSG00000024423.6	ENSMUST00000025290.6	Impact	Impact-201	Known	Known	None	0.25	None	None	None	None
m54284U_191213_120042/178128067/ccs	PacBio_Hippocampus_Rep2	mm10_ERCC_SIRV	chr4	45297181	45315377	+	9	1250	10741	27862	ENSMUSG00000035601.9	ENSMUST00000044673.8	Trmt10b	Trmt10b-201	Known	Known	None	0.25	None	None	None	None
m54284U_191107_221739/44696855/ccs	PacBio_Cortex_Rep1	mm10_ERCC_SIRV	chr11	78102223	78100274	-	1	1950	79776	425731	ENCODEMG000079776	ENCODEMT000425731	ENCODEMG000079776	ENCODEMT000425731	Antisense	Antisense	None	1.0	None	None	None	None
m54284U_191213_120042/27853804/ccs	PacBio_Hippocampus_Rep2	mm10_ERCC_SIRV	chr1	164458000	164437113	-	6	2221	2748	6747	ENSMUSG00000026576.12	ENSMUST00000027863.12	Atp1b1	Atp1b1-201	Known	Known	None	0.15000000596046448	None	None	None	None
m54284U_191109_043049/147063534/ccs	PacBio_Cortex_Rep2	mm10_ERCC_SIRV	chr2	70562204	70602012	+	17	3191	4759	12465	ENSMUSG00000070880.10	ENSMUST00000094934.10	Gad1	Gad1-201	Known	Known	None	0.30000001192092896	None	None	None	None
m54284U_191212_053548/37160001/ccs	PacBio_Hippocampus_Rep1	mm10_ERCC_SIRV	chr14	63122473	63143133	+	10	1942	41906	108246	ENSMUSG00000021939.8	ENSMUST00000006235.8	Ctsb	Ctsb-201	Known	Known	None	0.20000000298023224	None	None	None	None
m54284U_191107_221739/174916784/ccs	PacBio_Cortex_Rep1	mm10_ERCC_SIRV	chr4	45297189	45317089	+	9	3220	10741	425732	ENSMUSG00000035601.9	ENCODEMT000425732	Trmt10b	ENCODEMT000425732	Known	NNC	None	0.20000000298023224	None	None	None	None
m54284U_191107_221739/113838859/ccs	PacBio_Cortex_Rep1	mm10_ERCC_SIRV	chr18	12972256	12992947	+	11	3427	48607	127028	ENSMUSG00000024423.6	ENSMUST00000025290.6	Impact	Impact-201	Known	Known	None	0.25	None	None	None	None
m54284U_191107_221739/81594936/ccs	PacBio_Cortex_Rep1	mm10_ERCC_SIRV	chr11	78102223	78100274	-	1	1950	79776	425731	ENCODEMG000079776	ENCODEMT000425731	ENCODEMG000079776	ENCODEMT000425731	Antisense	Antisense	None	1.0	None	None	None	None
m54284U_191107_221739/37094715/ccs	PacBio_Cortex_Rep1	mm10_ERCC_SIRV	chr15	99651575	99620498	-	17	2855	44281	425726	ENSMUSG00000023015.14	ENCODEMT000425726	Racgap1	ENCODEMT000425726	Known	NIC	None	0.20000000298023224	None	None	None	None
m54284U_191107_221739/85197978/ccs	PacBio_Cortex_Rep1	mm10_ERCC_SIRV	chr11	78102225	78100274	-	1	1952	79776	425731	ENCODEMG000079776	ENCODEMT000425731	ENCODEMG000079776	ENCODEMT000425731	Antisense	Antisense	None	1.0	None	None	None	None
m54284U_191107_221739/130548375/ccs	PacBio_Cortex_Rep1	mm10_ERCC_SIRV	chr18	12972256	12992949	+	11	3429	48607	127028	ENSMUSG00000024423.6	ENSMUST00000025290.6	Impact	Impact-201	Known	Known	None	0.20000000298023224	None	None	None	None
m54284U_191109_043049/149949107/ccs	PacBio_Cortex_Rep2	mm10_ERCC_SIRV	chr2	70562204	70602011	+	17	3190	4759	12465	ENSMUSG00000070880.10	ENSMUST00000094934.10	Gad1	Gad1-201	Known	Known	None	0.30000001192092896	None	None	None	None
m54284U_191212_053548/120455201/ccs	PacBio_Hippocampus_Rep1	mm10_ERCC_SIRV	chr5	118747385	118763916	+	12	3279	15295	425725	ENSMUSG00000018076.12	ENCODEMT000425725	Med13l	ENCODEMT000425725	Known	ISM	Suffix	0.800000011920929	None	None	None	None
m54284U_191109_043049/164234322/ccs	PacBio_Cortex_Rep2	mm10_ERCC_SIRV	chr9	75314148	75345876	+	11	2098	28296	74169	ENSMUSG00000032192.9	ENSMUST00000215875.1	Gnb5	Gnb5-206	Known	Known	None	0.20000000298023224	None	None	None	None
m54284U_191107_221739/93456496/ccs	PacBio_Cortex_Rep1	mm10_ERCC_SIRV	chr11	78102225	78100274	-	1	1952	79776	425731	ENCODEMG000079776	ENCODEMT000425731	ENCODEMG000079776	ENCODEMT000425731	Antisense	Antisense	None	1.0	None	None	None	None
m54284U_191109_043049/23595391/ccs	PacBio_Cortex_Rep2	mm10_ERCC_SIRV	chr18	12972256	12992947	+	11	3433	48607	127028	ENSMUSG00000024423.6	ENSMUST00000025290.6	Impact	Impact-201	Known	Known	None	0.25	None	None	None	None
m54284U_191212_053548/37226105/ccs	PacBio_Hippocampus_Rep1	mm10_ERCC_SIRV	chr14	63122473	63143134	+	10	1943	41906	108246	ENSMUSG00000021939.8	ENSMUST00000006235.8	Ctsb	Ctsb-201	Known	Known	None	0.20000000298023224	None	None	None	None
m54284U_191109_043049/114884830/ccs	PacBio_Cortex_Rep2	mm10_ERCC_SIRV	chr7	105568649	105558484	-	13	1842	22996	59686	ENSMUSG00000037032.16	ENSMUST00000187057.6	Apbb1	Apbb1-205	Known	Known	None	0.05000000074505806	None	None	None	None
m54284U_191107_221739/48956317/ccs	PacBio_Cortex_Rep1	mm10_ERCC_SIRV	chr6	134641106	134711168	+	4	1579	19103	50012	ENSMUSG00000042992.15	ENSMUST00000062755.9	Borcs5	Borcs5-201	Known	Known	None	0.30000001192092896	None	None	None	None
m54284U_191109_043049/15139368/ccs	PacBio_Cortex_Rep2	mm10_ERCC_SIRV	chr4	45297155	45315484	+	9	1615	10741	425732	ENSMUSG00000035601.9	ENCODEMT000425732	Trmt10b	ENCODEMT000425732	Known	NNC	None	0.25	None	None	None	None
m54284U_191107_221739/43844024/ccs	PacBio_Cortex_Rep1	mm10_ERCC_SIRV	chr15	99651618	99620499	-	17	2893	44281	114250	ENSMUSG00000023015.14	ENSMUST00000023756.11	Racgap1	Racgap1-201	Known	Known	None	0.20000000298023224	None	None	None	None
m54284U_191213_120042/27919286/ccs	PacBio_Hippocampus_Rep2	mm10_ERCC_SIRV	chr1	164458000	164437113	-	6	2221	2748	6747	ENSMUSG00000026576.12	ENSMUST00000027863.12	Atp1b1	Atp1b1-201	Known	Known	None	0.15000000596046448	None	None	None	None
m54284U_191107_221739/114165909/ccs	PacBio_Cortex_Rep1	mm10_ERCC_SIRV	chr11	78102223	78100274	-	1	1950	79776	425731	ENCODEMG000079776	ENCODEMT000425731	ENCODEMG000079776	ENCODEMT000425731	Antisense	Antisense	None	1.0	None	None	None	None
m54284U_191109_043049/115147177/ccs	PacBio_Cortex_Rep2	mm10_ERCC_SIRV	chr18	12972256	12992947	+	11	3427	48607	127028	ENSMUSG00000024423.6	ENSMUST00000025290.6	Impact	Impact-201	Known	Known	None	0.25	None	None	None	None
m54284U_191109_043049/16516360/ccs	PacBio_Cortex_Rep2	mm10_ERCC_SIRV	chr4	45297155	45315324	+	9	1455	10741	425732	ENSMUSG00000035601.9	ENCODEMT000425732	Trmt10b	ENCODEMT000425732	Known	NNC	None	0.550000011920929	None	None	None	None
m54284U_191109_043049/150864902/ccs	PacBio_Cortex_Rep2	mm10_ERCC_SIRV	chr2	70562204	70601494	+	17	2673	4759	12465	ENSMUSG00000070880.10	ENSMUST00000094934.10	Gad1	Gad1-201	Known	Known	None	0.3499999940395355	None	None	None	None
m54284U_191107_221739/119800933/ccs	PacBio_Cortex_Rep1	mm10_ERCC_SIRV	chr11	78101449	78100274	-	1	1176	79776	425731	ENCODEMG000079776	ENCODEMT000425731	ENCODEMG000079776	ENCODEMT000425731	Antisense	Antisense	None	1.0	None	None	None	None
m54284U_191109_043049/179046437/ccs	PacBio_Cortex_Rep2	mm10_ERCC_SIRV	chr18	12972256	12992946	+	11	3426	48607	127028	ENSMUSG00000024423.6	ENSMUST00000025290.6	Impact	Impact-201	Known	Known	None	0.25	None	None	None	None
m54284U_191212_053548/37487235/ccs	PacBio_Hippocampus_Rep1	mm10_ERCC_SIRV	chr14	63122473	63143154	+	10	1963	41906	108246	ENSMUSG00000021939.8	ENSMUST00000006235.8	Ctsb	Ctsb-201	Known	Known	None	0.15000000596046448	None	None	None	None
m54284U_191107_221739/143067248/ccs	PacBio_Cortex_Rep1	mm10_ERCC_SIRV	chr11	78101551	78100274	-	1	1278	79776	425731	ENCODEMG000079776	ENCODEMT000425731	ENCODEMG000079776	ENCODEMT000425731	Antisense	Antisense	None	1.0	None	None	None	None
m54284U_191213_120042/7341615/ccs	PacBio_Hippocampus_Rep2	mm10_ERCC_SIRV	chr4	45297155	45315324	+	9	1455	10741	425732	ENSMUSG00000035601.9	ENCODEMT000425732	Trmt10b	ENCODEMT000425732	Known	NNC	None	0.550000011920929	None	None	None	None
m54284U_191212_053548/161090193/ccs	PacBio_Hippocampus_Rep1	mm10_ERCC_SIRV	chr18	12972256	12992947	+	11	3427	48607	127028	ENSMUSG00000024423.6	ENSMUST00000025290.6	Impact	Impact-201	Known	Known	None	0.25	None	None	None	None
m54284U_191107_221739/144770681/ccs	PacBio_Cortex_Rep1	mm10_ERCC_SIRV	chr11	78102223	78100274	-	1	1950	79776	425731	ENCODEMG000079776	ENCODEMT000425731	ENCODEMG000079776	ENCODEMT000425731	Antisense	Antisense	None	1.0	None	None	None	None
m54284U_191213_120042/1837795/ccs	PacBio_Hippocampus_Rep2	mm10_ERCC_SIRV	chr18	12972256	12992946	+	11	3426	48607	127028	ENSMUSG00000024423.6	ENSMUST00000025290.6	Impact	Impact-201	Known	Known	None	0.25	None	None	None	None
m54284U_191107_221739/44107448/ccs	PacBio_Cortex_Rep1	mm10_ERCC_SIRV	chr15	99651569	99620499	-	15	3256	44281	425733	ENSMUSG00000023015.14	ENCODEMT000425733	Racgap1	ENCODEMT000425733	Known	NIC	None	0.20000000298023224	None	None	None	None
m54284U_191107_221739/146408875/ccs	PacBio_Cortex_Rep1	mm10_ERCC_SIRV	chr11	78102223	78100274	-	1	1950	79776	425731	ENCODEMG000079776	ENCODEMT000425731	ENCODEMG000079776	ENCODEMT000425731	Antisense	Antisense	None	1.0	None	None	None	None
m54284U_191107_221739/51970739/ccs	PacBio_Cortex_Rep1	mm10_ERCC_SIRV	chr4	45297156	45315377	+	9	1507	10741	425732	ENSMUSG00000035601.9	ENCODEMT000425732	Trmt10b	ENCODEMT000425732	Known	NNC	None	0.25	None	None	None	None
m54284U_191109_043049/152700334/ccs	PacBio_Cortex_Rep2	mm10_ERCC_SIRV	chr2	70562204	70602012	+	17	3191	4759	12465	ENSMUSG00000070880.10	ENSMUST00000094934.10	Gad1	Gad1-201	Known	Known	None	0.30000001192092896	None	None	None	None
m54284U_191213_120042/53216418/ccs	PacBio_Hippocampus_Rep2	mm10_ERCC_SIRV	chr18	12972256	12992946	+	11	3420	48607	127028	ENSMUSG00000024423.6	ENSMUST00000025290.6	Impact	Impact-201	Known	Known	None	0.25	None	None	None	None
m54284U_191109_043049/164693753/ccs	PacBio_Cortex_Rep2	mm10_ERCC_SIRV	chr9	75314148	75345870	+	11	2092	28296	74169	ENSMUSG00000032192.9	ENSMUST00000215875.1	Gnb5	Gnb5-206	Known	Known	None	0.20000000298023224	None	None	None	None
m54284U_191212_053548/37815779/ccs	PacBio_Hippocampus_Rep1	mm10_ERCC_SIRV	chr14	63122473	63143134	+	10	1943	41906	108246	ENSMUSG00000021939.8	ENSMUST00000006235.8	Ctsb	Ctsb-201	Known	Known	None	0.20000000298023224	None	None	None	None
m54284U_191213_120042/158269602/ccs	PacBio_Hippocampus_Rep2	mm10_ERCC_SIRV	chr5	118747397	118763916	+	12	3267	15295	425725	ENSMUSG00000018076.12	ENCODEMT000425725	Med13l	ENCODEMT000425725	Known	ISM	Suffix	0.800000011920929	None	None	None	None
m54284U_191107_221739/173867764/ccs	PacBio_Cortex_Rep1	mm10_ERCC_SIRV	chr11	78101969	78100274	-	1	1696	79776	425731	ENCODEMG000079776	ENCODEMT000425731	ENCODEMG000079776	ENCODEMT000425731	Antisense	Antisense	None	1.0	None	None	None	None
m54284U_191213_120042/27919327/ccs	PacBio_Hippocampus_Rep2	mm10_ERCC_SIRV	chr1	164458000	164437113	-	6	2221	2748	6747	ENSMUSG00000026576.12	ENSMUST00000027863.12	Atp1b1	Atp1b1-201	Known	Known	None	0.15000000596046448	None	None	None	None
m54284U_191109_043049/114884865/ccs	PacBio_Cortex_Rep2	mm10_ERCC_SIRV	chr7	105574140	105558491	-	13	2034	22996	422770	ENSMUSG00000037032.16	ENCODEMT000422770	Apbb1	ENCODEMT000422770	Known	ISM	Suffix	0.05000000074505806	None	None	None	None
m54284U_191213_120042/120064563/ccs	PacBio_Hippocampus_Rep2	mm10_ERCC_SIRV	chr18	12972256	12992947	+	11	3427	48607	127028	ENSMUSG00000024423.6	ENSMUST00000025290.6	Impact	Impact-201	Known	Known	None	0.25	None	None	None	None
m54284U_191107_221739/56362134/ccs	PacBio_Cortex_Rep1	mm10_ERCC_SIRV	chr4	45297156	45315487	+	9	1617	10741	425732	ENSMUSG00000035601.9	ENCODEMT000425732	Trmt10b	ENCODEMT000425732	Known	NNC	None	0.25	None	None	None	None
m54284U_191109_043049/82968685/ccs	PacBio_Cortex_Rep2	mm10_ERCC_SIRV	chr11	78102223	78100274	-	1	1950	79776	425731	ENCODEMG000079776	ENCODEMT000425731	ENCODEMG000079776	ENCODEMT000425731	Antisense	Antisense	None	1.0	None	None	None	None
m54284U_191109_043049/152831413/ccs	PacBio_Cortex_Rep2	mm10_ERCC_SIRV	chr2	70562204	70602012	+	17	3191	4759	12465	ENSMUSG00000070880.10	ENSMUST00000094934.10	Gad1	Gad1-201	Known	Known	None	0.30000001192092896	None	None	None	None
m54284U_191107_221739/9569340/ccs	PacBio_Cortex_Rep1	mm10_ERCC_SIRV	chr18	12972257	12992947	+	11	3426	48607	127028	ENSMUSG00000024423.6	ENSMUST00000025290.6	Impact	Impact-201	Known	Known	None	0.25	None	None	None	None
m54284U_191109_043049/101975429/ccs	PacBio_Cortex_Rep2	mm10_ERCC_SIRV	chr11	78101460	78100274	-	1	1187	79776	425731	ENCODEMG000079776	ENCODEMT000425731	ENCODEMG000079776	ENCODEMT000425731	Antisense	Antisense	None	1.0	None	None	None	None
m54284U_191212_053548/37815985/ccs	PacBio_Hippocampus_Rep1	mm10_ERCC_SIRV	chr14	63122473	63143132	+	10	1941	41906	108246	ENSMUSG00000021939.8	ENSMUST00000006235.8	Ctsb	Ctsb-201	Known	Known	None	0.20000000298023224	None	None	None	None
m54284U_191107_221739/116261486/ccs	PacBio_Cortex_Rep1	mm10_ERCC_SIRV	chr6	134641106	134711166	+	4	1577	19103	50012	ENSMUSG00000042992.15	ENSMUST00000062755.9	Borcs5	Borcs5-201	Known	Known	None	0.25	None	None	None	None
m54284U_191107_221739/61409569/ccs	PacBio_Cortex_Rep1	mm10_ERCC_SIRV	chr15	99651599	99620499	-	17	2874	44281	114250	ENSMUSG00000023015.14	ENSMUST00000023756.11	Racgap1	Racgap1-201	Known	Known	None	0.20000000298023224	None	None	None	None
m54284U_191107_221739/19858480/ccs	PacBio_Cortex_Rep1	mm10_ERCC_SIRV	chr18	12972257	12992921	+	11	3406	48607	127028	ENSMUSG00000024423.6	ENSMUST00000025290.6	Impact	Impact-201	Known	Known	None	0.4000000059604645	None	None	None	None
m54284U_191109_043049/138938051/ccs	PacBio_Cortex_Rep2	mm10_ERCC_SIRV	chr11	78102223	78100274	-	1	1950	79776	425731	ENCODEMG000079776	ENCODEMT000425731	ENCODEMG000079776	ENCODEMT000425731	Antisense	Antisense	None	1.0	None	None	None	None
m54284U_191107_221739/72024761/ccs	PacBio_Cortex_Rep1	mm10_ERCC_SIRV	chr4	45297156	45316178	+	9	2308	10741	425732	ENSMUSG00000035601.9	ENCODEMT000425732	Trmt10b	ENCODEMT000425732	Known	NNC	None	0.44999998807907104	None	None	None	None
m54284U_191107_221739/58657542/ccs	PacBio_Cortex_Rep1	mm10_ERCC_SIRV	chr18	12972257	12992946	+	11	3425	48607	127028	ENSMUSG00000024423.6	ENSMUST00000025290.6	Impact	Impact-201	Known	Known	None	0.25	None	None	None	None
m54284U_191109_043049/166134845/ccs	PacBio_Cortex_Rep2	mm10_ERCC_SIRV	chr9	75314148	75345872	+	11	2094	28296	74169	ENSMUSG00000032192.9	ENSMUST00000215875.1	Gnb5	Gnb5-206	Known	Known	None	0.20000000298023224	None	None	None	None
m54284U_191109_043049/153026645/ccs	PacBio_Cortex_Rep2	mm10_ERCC_SIRV	chr2	70562204	70602011	+	18	3256	4759	425734	ENSMUSG00000070880.10	ENCODEMT000425734	Gad1	ENCODEMT000425734	Known	NIC	None	0.30000001192092896	None	None	None	None
m54284U_191109_043049/157484765/ccs	PacBio_Cortex_Rep2	mm10_ERCC_SIRV	chr11	78102223	78100274	-	1	1950	79776	425731	ENCODEMG000079776	ENCODEMT000425731	ENCODEMG000079776	ENCODEMT000425731	Antisense	Antisense	None	1.0	None	None	None	None
m54284U_191107_221739/66126980/ccs	PacBio_Cortex_Rep1	mm10_ERCC_SIRV	chr5	118747401	118763912	+	12	3259	15295	425725	ENSMUSG00000018076.12	ENCODEMT000425725	Med13l	ENCODEMT000425725	Known	ISM	Suffix	0.75	None	None	None	None
m54284U_191212_053548/38013440/ccs	PacBio_Hippocampus_Rep1	mm10_ERCC_SIRV	chr14	63122473	63143116	+	10	1925	41906	108246	ENSMUSG00000021939.8	ENSMUST00000006235.8	Ctsb	Ctsb-201	Known	Known	None	0.15000000596046448	None	None	None	None
m54284U_191212_053548/10684014/ccs	PacBio_Hippocampus_Rep1	mm10_ERCC_SIRV	chr11	78102223	78100274	-	1	1944	79776	425731	ENCODEMG000079776	ENCODEMT000425731	ENCODEMG000079776	ENCODEMT000425731	Antisense	Antisense	None	1.0	None	None	None	None
m54284U_191107_221739/163381514/ccs	PacBio_Cortex_Rep1	mm10_ERCC_SIRV	chr4	45297190	45315485	+	8	1490	10741	425735	ENSMUSG00000035601.9	ENCODEMT000425735	Trmt10b	ENCODEMT000425735	Known	NIC	None	0.25	None	None	None	None
m54284U_191107_221739/70713636/ccs	PacBio_Cortex_Rep1	mm10_ERCC_SIRV	chr18	12972257	12992949	+	11	3428	48607	127028	ENSMUSG00000024423.6	ENSMUST00000025290.6	Impact	Impact-201	Known	Known	None	0.20000000298023224	None	None	None	None
m54284U_191213_120042/27919404/ccs	PacBio_Hippocampus_Rep2	mm10_ERCC_SIRV	chr1	164453791	164437130	-	5	1981	2748	405825	ENSMUSG00000026576.12	ENCODEMT000405825	Atp1b1	ENCODEMT000405825	Known	ISM	Suffix	0.15000000596046448	None	None	None	None
m54284U_191107_221739/63571926/ccs	PacBio_Cortex_Rep1	mm10_ERCC_SIRV	chr15	99651614	99620499	-	17	2889	44281	114250	ENSMUSG00000023015.14	ENSMUST00000023756.11	Racgap1	Racgap1-201	Known	Known	None	0.20000000298023224	None	None	None	None
m54284U_191109_043049/114886074/ccs	PacBio_Cortex_Rep2	mm10_ERCC_SIRV	chr7	105581236	105558484	-	14	2648	22996	59684	ENSMUSG00000037032.16	ENSMUST00000189378.6	Apbb1	Apbb1-214	Known	Known	None	0.05000000074505806	None	None	None	None
m54284U_191107_221739/90572108/ccs	PacBio_Cortex_Rep1	mm10_ERCC_SIRV	chr18	12972257	12992948	+	11	3419	48607	127028	ENSMUSG00000024423.6	ENSMUST00000025290.6	Impact	Impact-201	Known	Known	None	0.25	None	None	None	None
m54284U_191212_053548/12976977/ccs	PacBio_Hippocampus_Rep1	mm10_ERCC_SIRV	chr11	78102972	78100274	-	1	2699	79776	425731	ENCODEMG000079776	ENCODEMT000425731	ENCODEMG000079776	ENCODEMT000425731	Antisense	Antisense	None	1.0	None	None	None	None
m54284U_191109_043049/156108985/ccs	PacBio_Cortex_Rep2	mm10_ERCC_SIRV	chr2	70562204	70602011	+	17	3190	4759	12465	ENSMUSG00000070880.10	ENSMUST00000094934.10	Gad1	Gad1-201	Known	Known	None	0.30000001192092896	None	None	None	None
m54284U_191107_221739/91096937/ccs	PacBio_Cortex_Rep1	mm10_ERCC_SIRV	chr18	12972257	12992946	+	11	3425	48607	127028	ENSMUSG00000024423.6	ENSMUST00000025290.6	Impact	Impact-201	Known	Known	None	0.25	None	None	None	None
m54284U_191212_053548/38406814/ccs	PacBio_Hippocampus_Rep1	mm10_ERCC_SIRV	chr14	63122473	63143134	+	10	1943	41906	108246	ENSMUSG00000021939.8	ENSMUST00000006235.8	Ctsb	Ctsb-201	Known	Known	None	0.20000000298023224	None	None	None	None
m54284U_191109_043049/105383091/ccs	PacBio_Cortex_Rep2	mm10_ERCC_SIRV	chr4	45297155	45315324	+	8	1329	10741	425735	ENSMUSG00000035601.9	ENCODEMT000425735	Trmt10b	ENCODEMT000425735	Known	NIC	None	0.550000011920929	None	None	None	None
m54284U_191213_120042/96993916/ccs	PacBio_Hippocampus_Rep2	mm10_ERCC_SIRV	chr5	118747401	118764172	+	12	3519	15295	425725	ENSMUSG00000018076.12	ENCODEMT000425725	Med13l	ENCODEMT000425725	Known	ISM	Suffix	0.699999988079071	None	None	None	None
m54284U_191212_053548/13175555/ccs	PacBio_Hippocampus_Rep1	mm10_ERCC_SIRV	chr11	78102223	78100274	-	1	1950	79776	425731	ENCODEMG000079776	ENCODEMT000425731	ENCODEMG000079776	ENCODEMT000425731	Antisense	Antisense	None	1.0	None	None	None	None
m54284U_191109_043049/169673566/ccs	PacBio_Cortex_Rep2	mm10_ERCC_SIRV	chr9	75314148	75345874	+	11	2096	28296	74169	ENSMUSG00000032192.9	ENSMUST00000215875.1	Gnb5	Gnb5-206	Known	Known	None	0.15000000596046448	None	None	None	None
m54284U_191107_221739/119933420/ccs	PacBio_Cortex_Rep1	mm10_ERCC_SIRV	chr18	12972257	12992947	+	11	3426	48607	127028	ENSMUSG00000024423.6	ENSMUST00000025290.6	Impact	Impact-201	Known	Known	None	0.25	None	None	None	None
m54284U_191107_221739/65014585/ccs	PacBio_Cortex_Rep1	mm10_ERCC_SIRV	chr15	99651621	99620499	-	17	2896	44281	114250	ENSMUSG00000023015.14	ENSMUST00000023756.11	Racgap1	Racgap1-201	Known	Known	None	0.20000000298023224	None	None	None	None
m54284U_191107_221739/95357377/ccs	PacBio_Cortex_Rep1	mm10_ERCC_SIRV	chr4	45297194	45315438	+	9	2234	10741	425736	ENSMUSG00000035601.9	ENCODEMT000425736	Trmt10b	ENCODEMT000425736	Known	NIC	None	0.20000000298023224	None	None	None	None
m54284U_191212_053548/20252955/ccs	PacBio_Hippocampus_Rep1	mm10_ERCC_SIRV	chr11	78102223	78100274	-	1	1942	79776	425731	ENCODEMG000079776	ENCODEMT000425731	ENCODEMG000079776	ENCODEMT000425731	Antisense	Antisense	None	1.0	None	None	None	None
m54284U_191107_221739/120195212/ccs	PacBio_Cortex_Rep1	mm10_ERCC_SIRV	chr18	12972257	12992946	+	11	3425	48607	127028	ENSMUSG00000024423.6	ENSMUST00000025290.6	Impact	Impact-201	Known	Known	None	0.25	None	None	None	None
m54284U_191109_043049/156500431/ccs	PacBio_Cortex_Rep2	mm10_ERCC_SIRV	chr2	70562204	70602010	+	17	3189	4759	12465	ENSMUSG00000070880.10	ENSMUST00000094934.10	Gad1	Gad1-201	Known	Known	None	0.30000001192092896	None	None	None	None
m54284U_191109_043049/122683655/ccs	PacBio_Cortex_Rep2	mm10_ERCC_SIRV	chr6	134641106	134711180	+	4	1591	19103	50012	ENSMUSG00000042992.15	ENSMUST00000062755.9	Borcs5	Borcs5-201	Known	Known	None	0.3499999940395355	None	None	None	None
m54284U_191213_120042/27920688/ccs	PacBio_Hippocampus_Rep2	mm10_ERCC_SIRV	chr1	164458000	164437113	-	6	2221	2748	6747	ENSMUSG00000026576.12	ENSMUST00000027863.12	Atp1b1	Atp1b1-201	Known	Known	None	0.15000000596046448	None	None	None	None
m54284U_191212_053548/26281428/ccs	PacBio_Hippocampus_Rep1	mm10_ERCC_SIRV	chr11	78102223	78100274	-	1	1950	79776	425731	ENCODEMG000079776	ENCODEMT000425731	ENCODEMG000079776	ENCODEMT000425731	Antisense	Antisense	None	1.0	None	None	None	None
m54284U_191107_221739/152372915/ccs	PacBio_Cortex_Rep1	mm10_ERCC_SIRV	chr18	12972257	12992949	+	11	3428	48607	127028	ENSMUSG00000024423.6	ENSMUST00000025290.6	Impact	Impact-201	Known	Known	None	0.20000000298023224	None	None	None	None
m54284U_191212_053548/39846380/ccs	PacBio_Hippocampus_Rep1	mm10_ERCC_SIRV	chr11	78102972	78100274	-	1	2699	79776	425731	ENCODEMG000079776	ENCODEMT000425731	ENCODEMG000079776	ENCODEMT000425731	Antisense	Antisense	None	1.0	None	None	None	None
m54284U_191109_043049/114886686/ccs	PacBio_Cortex_Rep2	mm10_ERCC_SIRV	chr7	105581234	105558484	-	14	2646	22996	59684	ENSMUSG00000037032.16	ENSMUST00000189378.6	Apbb1	Apbb1-214	Known	Known	None	0.05000000074505806	None	None	None	None
m54284U_191212_053548/38732752/ccs	PacBio_Hippocampus_Rep1	mm10_ERCC_SIRV	chr14	63122473	63143132	+	10	1941	41906	108246	ENSMUSG00000021939.8	ENSMUST00000006235.8	Ctsb	Ctsb-201	Known	Known	None	0.20000000298023224	None	None	None	None
m54284U_191109_043049/66781969/ccs	PacBio_Cortex_Rep2	mm10_ERCC_SIRV	chr4	45297160	45315486	+	9	1612	10741	425732	ENSMUSG00000035601.9	ENCODEMT000425732	Trmt10b	ENCODEMT000425732	Known	NNC	None	0.30000001192092896	None	None	None	None
m54284U_191109_043049/9962344/ccs	PacBio_Cortex_Rep2	mm10_ERCC_SIRV	chr18	12972257	12992946	+	11	3425	48607	127028	ENSMUSG00000024423.6	ENSMUST00000025290.6	Impact	Impact-201	Known	Known	None	0.25	None	None	None	None
m54284U_191212_053548/42601140/ccs	PacBio_Hippocampus_Rep1	mm10_ERCC_SIRV	chr11	78101969	78100274	-	1	1696	79776	425731	ENCODEMG000079776	ENCODEMT000425731	ENCODEMG000079776	ENCODEMT000425731	Antisense	Antisense	None	1.0	None	None	None	None
m54284U_191107_221739/66325166/ccs	PacBio_Cortex_Rep1	mm10_ERCC_SIRV	chr15	99651610	99620499	-	17	2885	44281	114250	ENSMUSG00000023015.14	ENSMUST00000023756.11	Racgap1	Racgap1-201	Known	Known	None	0.20000000298023224	None	None	None	None
m54284U_191212_053548/50857715/ccs	PacBio_Hippocampus_Rep1	mm10_ERCC_SIRV	chr11	78101969	78100274	-	1	1696	79776	425731	ENCODEMG000079776	ENCODEMT000425731	ENCODEMG000079776	ENCODEMT000425731	Antisense	Antisense	None	1.0	None	None	None	None
m54284U_191109_043049/29360245/ccs	PacBio_Cortex_Rep2	mm10_ERCC_SIRV	chr18	12972257	12992955	+	11	3434	48607	127028	ENSMUSG00000024423.6	ENSMUST00000025290.6	Impact	Impact-201	Known	Known	None	0.20000000298023224	None	None	None	None
m54284U_191109_043049/157944589/ccs	PacBio_Cortex_Rep2	mm10_ERCC_SIRV	chr2	70562204	70602012	+	17	3191	4759	12465	ENSMUSG00000070880.10	ENSMUST00000094934.10	Gad1	Gad1-201	Known	Known	None	0.30000001192092896	None	None	None	None
m54284U_191212_053548/57344343/ccs	PacBio_Hippocampus_Rep1	mm10_ERCC_SIRV	chr11	78102413	78100274	-	1	2140	79776	425731	ENCODEMG000079776	ENCODEMT000425731	ENCODEMG000079776	ENCODEMT000425731	Antisense	Antisense	None	1.0	None	None	None	None
m54284U_191109_043049/121569840/ccs	PacBio_Cortex_Rep2	mm10_ERCC_SIRV	chr4	45297194	45317085	+	8	3133	10741	425737	ENSMUSG00000035601.9	ENCODEMT000425737	Trmt10b	ENCODEMT000425737	Known	NIC	None	0.25	None	None	None	None
m54284U_191109_043049/31197681/ccs	PacBio_Cortex_Rep2	mm10_ERCC_SIRV	chr18	12972257	12992947	+	11	3426	48607	127028	ENSMUSG00000024423.6	ENSMUST00000025290.6	Impact	Impact-201	Known	Known	None	0.25	None	None	None	None
m54284U_191109_043049/174457013/ccs	PacBio_Cortex_Rep2	mm10_ERCC_SIRV	chr9	75314148	75345877	+	11	2099	28296	74169	ENSMUSG00000032192.9	ENSMUST00000215875.1	Gnb5	Gnb5-206	Known	Known	None	0.15000000596046448	None	None	None	None
m54284U_191212_053548/38799412/ccs	PacBio_Hippocampus_Rep1	mm10_ERCC_SIRV	chr14	63122473	63143041	+	10	1850	41906	108246	ENSMUSG00000021939.8	ENSMUST00000006235.8	Ctsb	Ctsb-201	Known	Known	None	0.44999998807907104	None	None	None	None
m54284U_191107_221739/154140705/ccs	PacBio_Cortex_Rep1	mm10_ERCC_SIRV	chr5	118747429	118765433	+	12	4806	15295	425738	ENSMUSG00000018076.12	ENCODEMT000425738	Med13l	ENCODEMT000425738	Known	ISM	Suffix	0.20000000298023224	None	None	None	None
m54284U_191213_120042/27984194/ccs	PacBio_Hippocampus_Rep2	mm10_ERCC_SIRV	chr1	164458005	164437113	-	6	2226	2748	6747	ENSMUSG00000026576.12	ENSMUST00000027863.12	Atp1b1	Atp1b1-201	Known	Known	None	0.15000000596046448	None	None	None	None
m54284U_191212_053548/63242613/ccs	PacBio_Hippocampus_Rep1	mm10_ERCC_SIRV	chr11	78101969	78100274	-	1	1696	79776	425731	ENCODEMG000079776	ENCODEMT000425731	ENCODEMG000079776	ENCODEMT000425731	Antisense	Antisense	None	1.0	None	None	None	None
m54284U_191109_043049/42010312/ccs	PacBio_Cortex_Rep2	mm10_ERCC_SIRV	chr18	12972257	12992949	+	11	3428	48607	127028	ENSMUSG00000024423.6	ENSMUST00000025290.6	Impact	Impact-201	Known	Known	None	0.20000000298023224	None	None	None	None
m54284U_191212_053548/6095990/ccs	PacBio_Hippocampus_Rep1	mm10_ERCC_SIRV	chr9	75314148	75345876	+	11	2086	28296	425739	ENSMUSG00000032192.9	ENCODEMT000425739	Gnb5	ENCODEMT000425739	Known	NNC	None	0.20000000298023224	None	None	None	None
m54284U_191109_043049/158139158/ccs	PacBio_Cortex_Rep2	mm10_ERCC_SIRV	chr2	70562204	70602010	+	17	3189	4759	12465	ENSMUSG00000070880.10	ENSMUST00000094934.10	Gad1	Gad1-201	Known	Known	None	0.30000001192092896	None	None	None	None
m54284U_191212_053548/68748822/ccs	PacBio_Hippocampus_Rep1	mm10_ERCC_SIRV	chr11	78101969	78100274	-	1	1696	79776	425731	ENCODEMG000079776	ENCODEMT000425731	ENCODEMG000079776	ENCODEMT000425731	Antisense	Antisense	None	1.0	None	None	None	None
m54284U_191109_043049/47253519/ccs	PacBio_Cortex_Rep2	mm10_ERCC_SIRV	chr18	12972257	12992947	+	11	3426	48607	127028	ENSMUSG00000024423.6	ENSMUST00000025290.6	Impact	Impact-201	Known	Known	None	0.25	None	None	None	None
m54284U_191107_221739/86312366/ccs	PacBio_Cortex_Rep1	mm10_ERCC_SIRV	chr4	45297162	45315377	+	9	1501	10741	425732	ENSMUSG00000035601.9	ENCODEMT000425732	Trmt10b	ENCODEMT000425732	Known	NNC	None	0.25	None	None	None	None
m54284U_191109_043049/114951690/ccs	PacBio_Cortex_Rep2	mm10_ERCC_SIRV	chr7	105581209	105558484	-	14	2621	22996	59684	ENSMUSG00000037032.16	ENSMUST00000189378.6	Apbb1	Apbb1-214	Known	Known	None	0.05000000074505806	None	None	None	None
m54284U_191107_221739/70583828/ccs	PacBio_Cortex_Rep1	mm10_ERCC_SIRV	chr15	99626219	99620499	-	6	1472	44281	425740	ENSMUSG00000023015.14	ENCODEMT000425740	Racgap1	ENCODEMT000425740	Known	ISM	Suffix	0.20000000298023224	None	None	None	None
m54284U_191212_053548/143329821/ccs	PacBio_Hippocampus_Rep1	mm10_ERCC_SIRV	chr6	134641106	134711168	+	4	1579	19103	50012	ENSMUSG00000042992.15	ENSMUST00000062755.9	Borcs5	Borcs5-201	Known	Known	None	0.30000001192092896	None	None	None	None
m54284U_191212_053548/101583064/ccs	PacBio_Hippocampus_Rep1	mm10_ERCC_SIRV	chr11	78101969	78100274	-	1	1696	79776	425731	ENCODEMG000079776	ENCODEMT000425731	ENCODEMG000079776	ENCODEMT000425731	Antisense	Antisense	None	1.0	None	None	None	None
m54284U_191109_043049/85329156/ccs	PacBio_Cortex_Rep2	mm10_ERCC_SIRV	chr18	12972257	12992947	+	11	3426	48607	127028	ENSMUSG00000024423.6	ENSMUST00000025290.6	Impact	Impact-201	Known	Known	None	0.25	None	None	None	None
m54284U_191212_053548/39062207/ccs	PacBio_Hippocampus_Rep1	mm10_ERCC_SIRV	chr14	63122473	63143154	+	10	1963	41906	108246	ENSMUSG00000021939.8	ENSMUST00000006235.8	Ctsb	Ctsb-201	Known	Known	None	0.15000000596046448	None	None	None	None
m54284U_191107_221739/147980740/ccs	PacBio_Cortex_Rep1	mm10_ERCC_SIRV	chr4	45297161	45315377	+	8	1376	10741	425735	ENSMUSG00000035601.9	ENCODEMT000425735	Trmt10b	ENCODEMT000425735	Known	NIC	None	0.25	None	None	None	None
m54284U_191212_053548/116132332/ccs	PacBio_Hippocampus_Rep1	mm10_ERCC_SIRV	chr11	78102223	78100274	-	1	1950	79776	425731	ENCODEMG000079776	ENCODEMT000425731	ENCODEMG000079776	ENCODEMT000425731	Antisense	Antisense	None	1.0	None	None	None	None
m54284U_191109_043049/160368903/ccs	PacBio_Cortex_Rep2	mm10_ERCC_SIRV	chr2	70562204	70602012	+	17	3191	4759	12465	ENSMUSG00000070880.10	ENSMUST00000094934.10	Gad1	Gad1-201	Known	Known	None	0.30000001192092896	None	None	None	None
m54284U_191109_043049/91621435/ccs	PacBio_Cortex_Rep2	mm10_ERCC_SIRV	chr18	12972257	12992943	+	11	3422	48607	127028	ENSMUSG00000024423.6	ENSMUST00000025290.6	Impact	Impact-201	Known	Known	None	0.20000000298023224	None	None	None	None
m54284U_191212_053548/116392009/ccs	PacBio_Hippocampus_Rep1	mm10_ERCC_SIRV	chr11	78102972	78100274	-	1	2699	79776	425731	ENCODEMG000079776	ENCODEMT000425731	ENCODEMG000079776	ENCODEMT000425731	Antisense	Antisense	None	1.0	None	None	None	None
m54284U_191109_043049/102369712/ccs	PacBio_Cortex_Rep2	mm10_ERCC_SIRV	chr18	12972257	12992946	+	11	3419	48607	127028	ENSMUSG00000024423.6	ENSMUST00000025290.6	Impact	Impact-201	Known	Known	None	0.25	None	None	None	None
m54284U_191107_221739/171836701/ccs	PacBio_Cortex_Rep1	mm10_ERCC_SIRV	chr4	45297161	45315377	+	8	1376	10741	425735	ENSMUSG00000035601.9	ENCODEMT000425735	Trmt10b	ENCODEMT000425735	Known	NIC	None	0.25	None	None	None	None
m54284U_191212_053548/117899913/ccs	PacBio_Hippocampus_Rep1	mm10_ERCC_SIRV	chr11	78102972	78100274	-	1	2699	79776	425731	ENCODEMG000079776	ENCODEMT000425731	ENCODEMG000079776	ENCODEMT000425731	Antisense	Antisense	None	1.0	None	None	None	None
m54284U_191213_120042/27984359/ccs	PacBio_Hippocampus_Rep2	mm10_ERCC_SIRV	chr1	164457999	164437113	-	6	2220	2748	6747	ENSMUSG00000026576.12	ENSMUST00000027863.12	Atp1b1	Atp1b1-201	Known	Known	None	0.15000000596046448	None	None	None	None
m54284U_191212_053548/39125609/ccs	PacBio_Hippocampus_Rep1	mm10_ERCC_SIRV	chr14	63122473	63143133	+	10	1942	41906	108246	ENSMUSG00000021939.8	ENSMUST00000006235.8	Ctsb	Ctsb-201	Known	Known	None	0.20000000298023224	None	None	None	None
m54284U_191109_043049/161547042/ccs	PacBio_Cortex_Rep2	mm10_ERCC_SIRV	chr2	70562204	70602013	+	17	3192	4759	12465	ENSMUSG00000070880.10	ENSMUST00000094934.10	Gad1	Gad1-201	Known	Known	None	0.25	None	None	None	None
m54284U_191212_053548/120522484/ccs	PacBio_Hippocampus_Rep1	mm10_ERCC_SIRV	chr11	78102972	78100274	-	1	2699	79776	425731	ENCODEMG000079776	ENCODEMT000425731	ENCODEMG000079776	ENCODEMT000425731	Antisense	Antisense	None	1.0	None	None	None	None
m54284U_191109_043049/102566607/ccs	PacBio_Cortex_Rep2	mm10_ERCC_SIRV	chr18	12972257	12992948	+	11	3435	48607	127028	ENSMUSG00000024423.6	ENSMUST00000025290.6	Impact	Impact-201	Known	Known	None	0.25	None	None	None	None
m54284U_191212_053548/35258525/ccs	PacBio_Hippocampus_Rep1	mm10_ERCC_SIRV	chr5	118747334	118763897	+	12	3255	15295	425738	ENSMUSG00000018076.12	ENCODEMT000425738	Med13l	ENCODEMT000425738	Known	ISM	Suffix	0.800000011920929	None	None	None	None
m54284U_191107_221739/73861254/ccs	PacBio_Cortex_Rep1	mm10_ERCC_SIRV	chr15	99651603	99620499	-	18	3009	44281	114249	ENSMUSG00000023015.14	ENSMUST00000171702.7	Racgap1	Racgap1-213	Known	Known	None	0.20000000298023224	None	None	None	None
m54284U_191109_043049/7864333/ccs	PacBio_Cortex_Rep2	mm10_ERCC_SIRV	chr4	45297162	45315486	+	9	1610	10741	425732	ENSMUSG00000035601.9	ENCODEMT000425732	Trmt10b	ENCODEMT000425732	Known	NNC	None	0.30000001192092896	None	None	None	None
m54284U_191212_053548/122421660/ccs	PacBio_Hippocampus_Rep1	mm10_ERCC_SIRV	chr11	78101969	78100274	-	1	1696	79776	425731	ENCODEMG000079776	ENCODEMT000425731	ENCODEMG000079776	ENCODEMT000425731	Antisense	Antisense	None	1.0	None	None	None	None
m54284U_191109_043049/106104728/ccs	PacBio_Cortex_Rep2	mm10_ERCC_SIRV	chr18	12972257	12992952	+	11	3431	48607	127028	ENSMUSG00000024423.6	ENSMUST00000025290.6	Impact	Impact-201	Known	Known	None	0.20000000298023224	None	None	None	None
m54284U_191109_043049/115018529/ccs	PacBio_Cortex_Rep2	mm10_ERCC_SIRV	chr7	105581272	105558484	-	14	2684	22996	59684	ENSMUSG00000037032.16	ENSMUST00000189378.6	Apbb1	Apbb1-214	Known	Known	None	0.05000000074505806	None	None	None	None
m54284U_191212_053548/19662034/ccs	PacBio_Hippocampus_Rep1	mm10_ERCC_SIRV	chr9	75314148	75345874	+	11	2096	28296	74169	ENSMUSG00000032192.9	ENSMUST00000215875.1	Gnb5	Gnb5-206	Known	Known	None	0.15000000596046448	None	None	None	None
m54284U_191212_053548/123274567/ccs	PacBio_Hippocampus_Rep1	mm10_ERCC_SIRV	chr11	78102972	78100274	-	1	2699	79776	425731	ENCODEMG000079776	ENCODEMT000425731	ENCODEMG000079776	ENCODEMT000425731	Antisense	Antisense	None	1.0	None	None	None	None
m54284U_191109_043049/108595381/ccs	PacBio_Cortex_Rep2	mm10_ERCC_SIRV	chr18	12972257	12992946	+	11	3425	48607	127028	ENSMUSG00000024423.6	ENSMUST00000025290.6	Impact	Impact-201	Known	Known	None	0.25	None	None	None	None
m54284U_191213_120042/263105/ccs	PacBio_Hippocampus_Rep2	mm10_ERCC_SIRV	chr4	45297162	45315377	+	9	1501	10741	425732	ENSMUSG00000035601.9	ENCODEMT000425732	Trmt10b	ENCODEMT000425732	Known	NNC	None	0.25	None	None	None	None
m54284U_191212_053548/39518679/ccs	PacBio_Hippocampus_Rep1	mm10_ERCC_SIRV	chr14	63122473	63143132	+	10	1941	41906	108246	ENSMUSG00000021939.8	ENSMUST00000006235.8	Ctsb	Ctsb-201	Known	Known	None	0.20000000298023224	None	None	None	None
m54284U_191109_043049/163908275/ccs	PacBio_Cortex_Rep2	mm10_ERCC_SIRV	chr2	70562204	70602011	+	17	3190	4759	12465	ENSMUSG00000070880.10	ENSMUST00000094934.10	Gad1	Gad1-201	Known	Known	None	0.30000001192092896	None	None	None	None
m54284U_191212_053548/126552091/ccs	PacBio_Hippocampus_Rep1	mm10_ERCC_SIRV	chr11	78101969	78100274	-	1	1696	79776	425731	ENCODEMG000079776	ENCODEMT000425731	ENCODEMG000079776	ENCODEMT000425731	Antisense	Antisense	None	1.0	None	None	None	None
m54284U_191213_120042/9373552/ccs	PacBio_Hippocampus_Rep2	mm10_ERCC_SIRV	chr6	134641106	134711187	+	4	1598	19103	50012	ENSMUSG00000042992.15	ENSMUST00000062755.9	Borcs5	Borcs5-201	Known	Known	None	0.3499999940395355	None	None	None	None
m54284U_191109_043049/114361385/ccs	PacBio_Cortex_Rep2	mm10_ERCC_SIRV	chr18	12972257	12992946	+	11	3425	48607	127028	ENSMUSG00000024423.6	ENSMUST00000025290.6	Impact	Impact-201	Known	Known	None	0.25	None	None	None	None
m54284U_191212_053548/126681305/ccs	PacBio_Hippocampus_Rep1	mm10_ERCC_SIRV	chr11	78102218	78100274	-	1	1945	79776	425731	ENCODEMG000079776	ENCODEMT000425731	ENCODEMG000079776	ENCODEMT000425731	Antisense	Antisense	None	1.0	None	None	None	None
m54284U_191107_221739/82576698/ccs	PacBio_Cortex_Rep1	mm10_ERCC_SIRV	chr15	99651598	99620499	-	14	5124	44281	425741	ENSMUSG00000023015.14	ENCODEMT000425741	Racgap1	ENCODEMT000425741	Known	NIC	None	0.20000000298023224	None	None	None	None
m54284U_191213_120042/28050344/ccs	PacBio_Hippocampus_Rep2	mm10_ERCC_SIRV	chr1	164458000	164437113	-	6	2221	2748	6747	ENSMUSG00000026576.12	ENSMUST00000027863.12	Atp1b1	Atp1b1-201	Known	Known	None	0.15000000596046448	None	None	None	None
m54284U_191109_043049/139854537/ccs	PacBio_Cortex_Rep2	mm10_ERCC_SIRV	chr18	12972257	12992946	+	11	3432	48607	127028	ENSMUSG00000024423.6	ENSMUST00000025290.6	Impact	Impact-201	Known	Known	None	0.25	None	None	None	None
m54284U_191109_043049/53215368/ccs	PacBio_Cortex_Rep2	mm10_ERCC_SIRV	chr4	45297205	45309763	+	8	1973	10741	425742	ENSMUSG00000035601.9	ENCODEMT000425742	Trmt10b	ENCODEMT000425742	Known	NIC	None	0.30000001192092896	None	None	None	None
m54284U_191212_053548/135398998/ccs	PacBio_Hippocampus_Rep1	mm10_ERCC_SIRV	chr5	118747438	118763917	+	12	3227	15295	425725	ENSMUSG00000018076.12	ENCODEMT000425725	Med13l	ENCODEMT000425725	Known	ISM	Suffix	0.800000011920929	None	None	None	None
m54284U_191212_053548/130616005/ccs	PacBio_Hippocampus_Rep1	mm10_ERCC_SIRV	chr11	78102968	78100274	-	1	2695	79776	425731	ENCODEMG000079776	ENCODEMT000425731	ENCODEMG000079776	ENCODEMT000425731	Antisense	Antisense	None	1.0	None	None	None	None
m54284U_191109_043049/156568140/ccs	PacBio_Cortex_Rep2	mm10_ERCC_SIRV	chr18	12972257	12992949	+	11	3428	48607	127028	ENSMUSG00000024423.6	ENSMUST00000025290.6	Impact	Impact-201	Known	Known	None	0.20000000298023224	None	None	None	None
m54284U_191212_053548/39716329/ccs	PacBio_Hippocampus_Rep1	mm10_ERCC_SIRV	chr14	63122473	63143156	+	10	1965	41906	108246	ENSMUSG00000021939.8	ENSMUST00000006235.8	Ctsb	Ctsb-201	Known	Known	None	0.15000000596046448	None	None	None	None
m54284U_191212_053548/19335419/ccs	PacBio_Hippocampus_Rep1	mm10_ERCC_SIRV	chr5	118748585	118763900	+	11	3161	15295	425743	ENSMUSG00000018076.12	ENCODEMT000425743	Med13l	ENCODEMT000425743	Known	NNC	None	0.800000011920929	None	None	None	None
m54284U_191212_053548/135922905/ccs	PacBio_Hippocampus_Rep1	mm10_ERCC_SIRV	chr11	78102412	78100274	-	1	2139	79776	425731	ENCODEMG000079776	ENCODEMT000425731	ENCODEMG000079776	ENCODEMT000425731	Antisense	Antisense	None	1.0	None	None	None	None
m54284U_191109_043049/164234929/ccs	PacBio_Cortex_Rep2	mm10_ERCC_SIRV	chr2	70562204	70602012	+	17	3191	4759	12465	ENSMUSG00000070880.10	ENSMUST00000094934.10	Gad1	Gad1-201	Known	Known	None	0.30000001192092896	None	None	None	None
m54284U_191212_053548/16975030/ccs	PacBio_Hippocampus_Rep1	mm10_ERCC_SIRV	chr18	12972257	12990528	+	11	1007	48607	127028	ENSMUSG00000024423.6	ENSMUST00000025290.6	Impact	Impact-201	Known	Known	None	0.699999988079071	None	None	None	None
m54284U_191212_053548/24053937/ccs	PacBio_Hippocampus_Rep1	mm10_ERCC_SIRV	chr9	75314148	75345481	+	11	1703	28296	74169	ENSMUSG00000032192.9	ENSMUST00000215875.1	Gnb5	Gnb5-206	Known	Known	None	0.20000000298023224	None	None	None	None
m54284U_191107_221739/26149920/ccs	PacBio_Cortex_Rep1	mm10_ERCC_SIRV	chr4	45297172	45317024	+	9	3199	10741	425732	ENSMUSG00000035601.9	ENCODEMT000425732	Trmt10b	ENCODEMT000425732	Known	NNC	None	0.25	None	None	None	None
m54284U_191212_053548/142739965/ccs	PacBio_Hippocampus_Rep1	mm10_ERCC_SIRV	chr11	78102413	78100274	-	1	2140	79776	425731	ENCODEMG000079776	ENCODEMT000425731	ENCODEMG000079776	ENCODEMT000425731	Antisense	Antisense	None	1.0	None	None	None	None
m54284U_191212_053548/97585979/ccs	PacBio_Hippocampus_Rep1	mm10_ERCC_SIRV	chr18	12972257	12992946	+	11	3425	48607	127028	ENSMUSG00000024423.6	ENSMUST00000025290.6	Impact	Impact-201	Known	Known	None	0.25	None	None	None	None
m54284U_191107_221739/102237766/ccs	PacBio_Cortex_Rep1	mm10_ERCC_SIRV	chr15	99651614	99620499	-	18	3020	44281	114249	ENSMUSG00000023015.14	ENSMUST00000171702.7	Racgap1	Racgap1-213	Known	Known	None	0.20000000298023224	None	None	None	None
m54284U_191109_043049/115147131/ccs	PacBio_Cortex_Rep2	mm10_ERCC_SIRV	chr7	105569300	105558506	-	13	1878	22996	422742	ENSMUSG00000037032.16	ENCODEMT000422742	Apbb1	ENCODEMT000422742	Known	NIC	None	0.05000000074505806	None	None	None	None
m54284U_191212_053548/105644891/ccs	PacBio_Hippocampus_Rep1	mm10_ERCC_SIRV	chr18	12972257	12992948	+	11	3427	48607	127028	ENSMUSG00000024423.6	ENSMUST00000025290.6	Impact	Impact-201	Known	Known	None	0.25	None	None	None	None
m54284U_191212_053548/39914112/ccs	PacBio_Hippocampus_Rep1	mm10_ERCC_SIRV	chr14	63122473	63143155	+	10	1964	41906	108246	ENSMUSG00000021939.8	ENSMUST00000006235.8	Ctsb	Ctsb-201	Known	Known	None	0.15000000596046448	None	None	None	None
m54284U_191212_053548/154797689/ccs	PacBio_Hippocampus_Rep1	mm10_ERCC_SIRV	chr11	78102972	78100274	-	1	2699	79776	425731	ENCODEMG000079776	ENCODEMT000425731	ENCODEMG000079776	ENCODEMT000425731	Antisense	Antisense	None	1.0	None	None	None	None
m54284U_191109_043049/165022273/ccs	PacBio_Cortex_Rep2	mm10_ERCC_SIRV	chr2	70562204	70602012	+	17	3191	4759	12465	ENSMUSG00000070880.10	ENSMUST00000094934.10	Gad1	Gad1-201	Known	Known	None	0.30000001192092896	None	None	None	None
m54284U_191107_221739/180553536/ccs	PacBio_Cortex_Rep1	mm10_ERCC_SIRV	chr4	45297178	45315430	+	9	1538	10741	425732	ENSMUSG00000035601.9	ENCODEMT000425732	Trmt10b	ENCODEMT000425732	Known	NNC	None	0.30000001192092896	None	None	None	None
m54284U_191212_053548/110429129/ccs	PacBio_Hippocampus_Rep1	mm10_ERCC_SIRV	chr18	12972257	12992946	+	11	3419	48607	127028	ENSMUSG00000024423.6	ENSMUST00000025290.6	Impact	Impact-201	Known	Known	None	0.25	None	None	None	None
m54284U_191213_120042/28050528/ccs	PacBio_Hippocampus_Rep2	mm10_ERCC_SIRV	chr1	164458001	164437113	-	6	2222	2748	6747	ENSMUSG00000026576.12	ENSMUST00000027863.12	Atp1b1	Atp1b1-201	Known	Known	None	0.15000000596046448	None	None	None	None
m54284U_191212_053548/157614417/ccs	PacBio_Hippocampus_Rep1	mm10_ERCC_SIRV	chr11	78102972	78100274	-	1	2699	79776	425731	ENCODEMG000079776	ENCODEMT000425731	ENCODEMG000079776	ENCODEMT000425731	Antisense	Antisense	None	1.0	None	None	None	None
m54284U_191212_053548/112199006/ccs	PacBio_Hippocampus_Rep1	mm10_ERCC_SIRV	chr18	12972257	12992947	+	11	3426	48607	127028	ENSMUSG00000024423.6	ENSMUST00000025290.6	Impact	Impact-201	Known	Known	None	0.25	None	None	None	None
m54284U_191213_120042/14026200/ccs	PacBio_Hippocampus_Rep2	mm10_ERCC_SIRV	chr6	134641106	134711166	+	4	1577	19103	50012	ENSMUSG00000042992.15	ENSMUST00000062755.9	Borcs5	Borcs5-201	Known	Known	None	0.25	None	None	None	None
m54284U_191212_053548/159516903/ccs	PacBio_Hippocampus_Rep1	mm10_ERCC_SIRV	chr11	78102215	78100274	-	1	1942	79776	425731	ENCODEMG000079776	ENCODEMT000425731	ENCODEMG000079776	ENCODEMT000425731	Antisense	Antisense	None	1.0	None	None	None	None
m54284U_191107_221739/107872900/ccs	PacBio_Cortex_Rep1	mm10_ERCC_SIRV	chr15	99651598	99620499	-	17	2873	44281	114250	ENSMUSG00000023015.14	ENSMUST00000023756.11	Racgap1	Racgap1-201	Known	Known	None	0.20000000298023224	None	None	None	None
m54284U_191109_043049/80937746/ccs	PacBio_Cortex_Rep2	mm10_ERCC_SIRV	chr4	45297258	45317085	+	8	2977	10741	425735	ENSMUSG00000035601.9	ENCODEMT000425735	Trmt10b	ENCODEMT000425735	Known	NIC	None	0.25	None	None	None	None
m54284U_191212_053548/148963557/ccs	PacBio_Hippocampus_Rep1	mm10_ERCC_SIRV	chr18	12972257	12992947	+	11	3426	48607	127028	ENSMUSG00000024423.6	ENSMUST00000025290.6	Impact	Impact-201	Known	Known	None	0.25	None	None	None	None
m54284U_191212_053548/40763536/ccs	PacBio_Hippocampus_Rep1	mm10_ERCC_SIRV	chr14	63122473	63143133	+	10	1935	41906	108246	ENSMUSG00000021939.8	ENSMUST00000006235.8	Ctsb	Ctsb-201	Known	Known	None	0.20000000298023224	None	None	None	None
m54284U_191212_053548/26935407/ccs	PacBio_Hippocampus_Rep1	mm10_ERCC_SIRV	chr9	75314148	75345874	+	11	2096	28296	74169	ENSMUSG00000032192.9	ENSMUST00000215875.1	Gnb5	Gnb5-206	Known	Known	None	0.15000000596046448	None	None	None	None
m54284U_191109_043049/166136416/ccs	PacBio_Cortex_Rep2	mm10_ERCC_SIRV	chr2	70562204	70602011	+	17	3190	4759	12465	ENSMUSG00000070880.10	ENSMUST00000094934.10	Gad1	Gad1-201	Known	Known	None	0.30000001192092896	None	None	None	None
m54284U_191212_053548/172622913/ccs	PacBio_Hippocampus_Rep1	mm10_ERCC_SIRV	chr11	78101969	78100274	-	1	1696	79776	425731	ENCODEMG000079776	ENCODEMT000425731	ENCODEMG000079776	ENCODEMT000425731	Antisense	Antisense	None	1.0	None	None	None	None
m54284U_191212_053548/177603921/ccs	PacBio_Hippocampus_Rep1	mm10_ERCC_SIRV	chr18	12972257	12992946	+	11	3425	48607	127028	ENSMUSG00000024423.6	ENSMUST00000025290.6	Impact	Impact-201	Known	Known	None	0.25	None	None	None	None
m54284U_191213_120042/173804266/ccs	PacBio_Hippocampus_Rep2	mm10_ERCC_SIRV	chr5	118748639	118763897	+	11	3085	15295	425744	ENSMUSG00000018076.12	ENCODEMT000425744	Med13l	ENCODEMT000425744	Known	ISM	Suffix	0.800000011920929	None	None	None	None
m54284U_191213_120042/9045343/ccs	PacBio_Hippocampus_Rep2	mm10_ERCC_SIRV	chr11	78102223	78100274	-	1	1950	79776	425731	ENCODEMG000079776	ENCODEMT000425731	ENCODEMG000079776	ENCODEMT000425731	Antisense	Antisense	None	1.0	None	None	None	None
m54284U_191213_120042/51513021/ccs	PacBio_Hippocampus_Rep2	mm10_ERCC_SIRV	chr4	45297333	45315484	+	9	1437	10741	425732	ENSMUSG00000035601.9	ENCODEMT000425732	Trmt10b	ENCODEMT000425732	Known	NNC	None	0.25	None	None	None	None
m54284U_191213_120042/26282326/ccs	PacBio_Hippocampus_Rep2	mm10_ERCC_SIRV	chr18	12972257	12992944	+	11	3423	48607	127028	ENSMUSG00000024423.6	ENSMUST00000025290.6	Impact	Impact-201	Known	Known	None	0.20000000298023224	None	None	None	None
m54284U_191213_120042/11470232/ccs	PacBio_Hippocampus_Rep2	mm10_ERCC_SIRV	chr11	78102480	78100274	-	1	2207	79776	425731	ENCODEMG000079776	ENCODEMT000425731	ENCODEMG000079776	ENCODEMT000425731	Antisense	Antisense	None	1.0	None	None	None	None
m54284U_191109_043049/115147985/ccs	PacBio_Cortex_Rep2	mm10_ERCC_SIRV	chr7	105574432	105558491	-	13	2326	22996	422770	ENSMUSG00000037032.16	ENCODEMT000422770	Apbb1	ENCODEMT000422770	Known	ISM	Suffix	0.05000000074505806	None	None	None	None
m54284U_191213_120042/37489379/ccs	PacBio_Hippocampus_Rep2	mm10_ERCC_SIRV	chr18	12972257	12992933	+	11	3412	48607	127028	ENSMUSG00000024423.6	ENSMUST00000025290.6	Impact	Impact-201	Known	Known	None	0.20000000298023224	None	None	None	None
m54284U_191109_043049/167839892/ccs	PacBio_Cortex_Rep2	mm10_ERCC_SIRV	chr2	70562204	70602012	+	17	3191	4759	12465	ENSMUSG00000070880.10	ENSMUST00000094934.10	Gad1	Gad1-201	Known	Known	None	0.30000001192092896	None	None	None	None
m54284U_191213_120042/28050702/ccs	PacBio_Hippocampus_Rep2	mm10_ERCC_SIRV	chr1	164458000	164437113	-	6	2221	2748	6747	ENSMUSG00000026576.12	ENSMUST00000027863.12	Atp1b1	Atp1b1-201	Known	Known	None	0.15000000596046448	None	None	None	None
m54284U_191107_221739/2360235/ccs	PacBio_Cortex_Rep1	mm10_ERCC_SIRV	chr4	45300415	45316135	+	8	1995	10741	27866	ENSMUSG00000035601.9	ENSMUST00000107800.2	Trmt10b	Trmt10b-202	Known	Known	None	0.699999988079071	None	None	None	None
m54284U_191213_120042/50595923/ccs	PacBio_Hippocampus_Rep2	mm10_ERCC_SIRV	chr18	12972257	12992946	+	11	3425	48607	127028	ENSMUSG00000024423.6	ENSMUST00000025290.6	Impact	Impact-201	Known	Known	None	0.25	None	None	None	None
m54284U_191213_120042/45484531/ccs	PacBio_Hippocampus_Rep2	mm10_ERCC_SIRV	chr11	78103074	78100274	-	1	2801	79776	425731	ENCODEMG000079776	ENCODEMT000425731	ENCODEMG000079776	ENCODEMT000425731	Antisense	Antisense	None	1.0	None	None	None	None
m54284U_191212_053548/41288806/ccs	PacBio_Hippocampus_Rep1	mm10_ERCC_SIRV	chr14	63122473	63143154	+	10	1963	41906	108246	ENSMUSG00000021939.8	ENSMUST00000006235.8	Ctsb	Ctsb-201	Known	Known	None	0.15000000596046448	None	None	None	None
m54284U_191213_120042/79300068/ccs	PacBio_Hippocampus_Rep2	mm10_ERCC_SIRV	chr18	12972257	12992947	+	11	3426	48607	127028	ENSMUSG00000024423.6	ENSMUST00000025290.6	Impact	Impact-201	Known	Known	None	0.25	None	None	None	None
m54284U_191213_120042/52560798/ccs	PacBio_Hippocampus_Rep2	mm10_ERCC_SIRV	chr11	78102223	78100274	-	1	1950	79776	425731	ENCODEMG000079776	ENCODEMT000425731	ENCODEMG000079776	ENCODEMT000425731	Antisense	Antisense	None	1.0	None	None	None	None
m54284U_191107_221739/115212439/ccs	PacBio_Cortex_Rep1	mm10_ERCC_SIRV	chr15	99624346	99620499	-	5	1438	44281	425745	ENSMUSG00000023015.14	ENCODEMT000425745	Racgap1	ENCODEMT000425745	Known	ISM	Suffix	0.20000000298023224	None	None	None	None
m54284U_191107_221739/47120602/ccs	PacBio_Cortex_Rep1	mm10_ERCC_SIRV	chr4	45300415	45316131	+	8	2051	10741	425746	ENSMUSG00000035601.9	ENCODEMT000425746	Trmt10b	ENCODEMT000425746	Known	ISM	Suffix	0.699999988079071	None	None	None	None
m54284U_191212_053548/34473524/ccs	PacBio_Hippocampus_Rep1	mm10_ERCC_SIRV	chr9	75314148	75345474	+	11	1696	28296	74169	ENSMUSG00000032192.9	ENSMUST00000215875.1	Gnb5	Gnb5-206	Known	Known	None	0.15000000596046448	None	None	None	None
m54284U_191213_120042/150012962/ccs	PacBio_Hippocampus_Rep2	mm10_ERCC_SIRV	chr18	12972257	12992948	+	11	3427	48607	127028	ENSMUSG00000024423.6	ENSMUST00000025290.6	Impact	Impact-201	Known	Known	None	0.25	None	None	None	None
m54284U_191109_043049/168036681/ccs	PacBio_Cortex_Rep2	mm10_ERCC_SIRV	chr2	70562204	70602013	+	17	3192	4759	12465	ENSMUSG00000070880.10	ENSMUST00000094934.10	Gad1	Gad1-201	Known	Known	None	0.25	None	None	None	None
m54284U_191213_120042/85590313/ccs	PacBio_Hippocampus_Rep2	mm10_ERCC_SIRV	chr11	78102972	78100274	-	1	2699	79776	425731	ENCODEMG000079776	ENCODEMT000425731	ENCODEMG000079776	ENCODEMT000425731	Antisense	Antisense	None	1.0	None	None	None	None
m54284U_191213_120042/168692539/ccs	PacBio_Hippocampus_Rep2	mm10_ERCC_SIRV	chr18	12972257	12992946	+	11	3425	48607	127028	ENSMUSG00000024423.6	ENSMUST00000025290.6	Impact	Impact-201	Known	Known	None	0.25	None	None	None	None
m54284U_191213_120042/46466717/ccs	PacBio_Hippocampus_Rep2	mm10_ERCC_SIRV	chr6	134641106	134711171	+	4	1582	19103	50012	ENSMUSG00000042992.15	ENSMUST00000062755.9	Borcs5	Borcs5-201	Known	Known	None	0.30000001192092896	None	None	None	None
m54284U_191213_120042/89194940/ccs	PacBio_Hippocampus_Rep2	mm10_ERCC_SIRV	chr11	78102223	78100274	-	1	1950	79776	425731	ENCODEMG000079776	ENCODEMT000425731	ENCODEMG000079776	ENCODEMT000425731	Antisense	Antisense	None	1.0	None	None	None	None
m54284U_191212_053548/41288857/ccs	PacBio_Hippocampus_Rep1	mm10_ERCC_SIRV	chr14	63122473	63143134	+	10	1943	41906	108246	ENSMUSG00000021939.8	ENSMUST00000006235.8	Ctsb	Ctsb-201	Known	Known	None	0.20000000298023224	None	None	None	None
m54284U_191212_053548/66717570/ccs	PacBio_Hippocampus_Rep1	mm10_ERCC_SIRV	chr5	118748570	118765435	+	11	4617	15295	425744	ENSMUSG00000018076.12	ENCODEMT000425744	Med13l	ENCODEMT000425744	Known	ISM	Suffix	0.20000000298023224	None	None	None	None
m54284U_191213_120042/169412999/ccs	PacBio_Hippocampus_Rep2	mm10_ERCC_SIRV	chr18	12972257	12992946	+	11	3425	48607	127028	ENSMUSG00000024423.6	ENSMUST00000025290.6	Impact	Impact-201	Known	Known	None	0.25	None	None	None	None
m54284U_191109_043049/169674857/ccs	PacBio_Cortex_Rep2	mm10_ERCC_SIRV	chr2	70562204	70602012	+	17	3191	4759	12465	ENSMUSG00000070880.10	ENSMUST00000094934.10	Gad1	Gad1-201	Known	Known	None	0.30000001192092896	None	None	None	None
m54284U_191213_120042/99353336/ccs	PacBio_Hippocampus_Rep2	mm10_ERCC_SIRV	chr11	78101969	78100274	-	1	1696	79776	425731	ENCODEMG000079776	ENCODEMT000425731	ENCODEMG000079776	ENCODEMT000425731	Antisense	Antisense	None	1.0	None	None	None	None
m54284U_191109_043049/97256705/ccs	PacBio_Cortex_Rep2	mm10_ERCC_SIRV	chr4	45300415	45315377	+	8	1243	10741	425747	ENSMUSG00000035601.9	ENCODEMT000425747	Trmt10b	ENCODEMT000425747	Known	ISM	Suffix	0.25	None	None	None	None
m54284U_191213_120042/28115585/ccs	PacBio_Hippocampus_Rep2	mm10_ERCC_SIRV	chr1	164458000	164437113	-	6	2221	2748	6747	ENSMUSG00000026576.12	ENSMUST00000027863.12	Atp1b1	Atp1b1-201	Known	Known	None	0.15000000596046448	None	None	None	None
m54284U_191109_043049/115149158/ccs	PacBio_Cortex_Rep2	mm10_ERCC_SIRV	chr7	105581220	105558484	-	14	2632	22996	59684	ENSMUSG00000037032.16	ENSMUST00000189378.6	Apbb1	Apbb1-214	Known	Known	None	0.05000000074505806	None	None	None	None
m54284U_191213_120042/173606382/ccs	PacBio_Hippocampus_Rep2	mm10_ERCC_SIRV	chr18	12972257	12992945	+	11	3424	48607	127028	ENSMUSG00000024423.6	ENSMUST00000025290.6	Impact	Impact-201	Known	Known	None	0.25	None	None	None	None
m54284U_191213_120042/119474613/ccs	PacBio_Hippocampus_Rep2	mm10_ERCC_SIRV	chr11	78102223	78100274	-	1	1942	79776	425731	ENCODEMG000079776	ENCODEMT000425731	ENCODEMG000079776	ENCODEMT000425731	Antisense	Antisense	None	1.0	None	None	None	None
m54284U_191212_053548/41355322/ccs	PacBio_Hippocampus_Rep1	mm10_ERCC_SIRV	chr14	63122473	63143154	+	10	1963	41906	108246	ENSMUSG00000021939.8	ENSMUST00000006235.8	Ctsb	Ctsb-201	Known	Known	None	0.15000000596046448	None	None	None	None
m54284U_191213_120042/179111069/ccs	PacBio_Hippocampus_Rep2	mm10_ERCC_SIRV	chr18	12972257	12992948	+	11	3427	48607	127028	ENSMUSG00000024423.6	ENSMUST00000025290.6	Impact	Impact-201	Known	Known	None	0.25	None	None	None	None
m54284U_191212_053548/37750888/ccs	PacBio_Hippocampus_Rep1	mm10_ERCC_SIRV	chr9	75314148	75345572	+	11	1794	28296	74169	ENSMUSG00000032192.9	ENSMUST00000215875.1	Gnb5	Gnb5-206	Known	Known	None	0.699999988079071	None	None	None	None
m54284U_191213_120042/132908148/ccs	PacBio_Hippocampus_Rep2	mm10_ERCC_SIRV	chr11	78102413	78100274	-	1	2140	79776	425731	ENCODEMG000079776	ENCODEMT000425731	ENCODEMG000079776	ENCODEMT000425731	Antisense	Antisense	None	1.0	None	None	None	None
m54284U_191107_221739/120915020/ccs	PacBio_Cortex_Rep1	mm10_ERCC_SIRV	chr15	99651562	99620499	-	17	2837	44281	114250	ENSMUSG00000023015.14	ENSMUST00000023756.11	Racgap1	Racgap1-201	Known	Known	None	0.20000000298023224	None	None	None	None
m54284U_191107_221739/33685800/ccs	PacBio_Cortex_Rep1	mm10_ERCC_SIRV	chr18	12972258	12992947	+	11	3425	48607	127028	ENSMUSG00000024423.6	ENSMUST00000025290.6	Impact	Impact-201	Known	Known	None	0.25	None	None	None	None
m54284U_191109_043049/170395869/ccs	PacBio_Cortex_Rep2	mm10_ERCC_SIRV	chr2	70562204	70602009	+	17	3181	4759	12465	ENSMUSG00000070880.10	ENSMUST00000094934.10	Gad1	Gad1-201	Known	Known	None	0.3499999940395355	None	None	None	None
m54284U_191213_120042/146342553/ccs	PacBio_Hippocampus_Rep2	mm10_ERCC_SIRV	chr11	78102822	78100274	-	1	2549	79776	425731	ENCODEMG000079776	ENCODEMT000425731	ENCODEMG000079776	ENCODEMT000425731	Antisense	Antisense	None	1.0	None	None	None	None
m54284U_191107_221739/35062318/ccs	PacBio_Cortex_Rep1	mm10_ERCC_SIRV	chr18	12972258	12992946	+	11	3424	48607	127028	ENSMUSG00000024423.6	ENSMUST00000025290.6	Impact	Impact-201	Known	Known	None	0.25	None	None	None	None
m54284U_191213_120042/86247876/ccs	PacBio_Hippocampus_Rep2	mm10_ERCC_SIRV	chr4	45300414	45315723	+	8	1589	10741	425747	ENSMUSG00000035601.9	ENCODEMT000425747	Trmt10b	ENCODEMT000425747	Known	ISM	Suffix	0.6499999761581421	None	None	None	None
m54284U_191212_053548/41419519/ccs	PacBio_Hippocampus_Rep1	mm10_ERCC_SIRV	chr14	63122473	63143128	+	10	1937	41906	108246	ENSMUSG00000021939.8	ENSMUST00000006235.8	Ctsb	Ctsb-201	Known	Known	None	0.15000000596046448	None	None	None	None
m54284U_191107_221739/131466995/ccs	PacBio_Cortex_Rep1	mm10_ERCC_SIRV	chr18	12972258	12992946	+	11	3424	48607	127028	ENSMUSG00000024423.6	ENSMUST00000025290.6	Impact	Impact-201	Known	Known	None	0.25	None	None	None	None
m54284U_191213_120042/150077930/ccs	PacBio_Hippocampus_Rep2	mm10_ERCC_SIRV	chr11	78102223	78100274	-	1	1950	79776	425731	ENCODEMG000079776	ENCODEMT000425731	ENCODEMG000079776	ENCODEMT000425731	Antisense	Antisense	None	1.0	None	None	None	None
m54284U_191212_053548/140182765/ccs	PacBio_Hippocampus_Rep1	mm10_ERCC_SIRV	chr5	118748660	118763898	+	11	3092	15295	425748	ENSMUSG00000018076.12	ENCODEMT000425748	Med13l	ENCODEMT000425748	Known	ISM	Suffix	0.800000011920929	None	None	None	None
m54284U_191109_043049/171442744/ccs	PacBio_Cortex_Rep2	mm10_ERCC_SIRV	chr2	70562204	70602012	+	17	3191	4759	12465	ENSMUSG00000070880.10	ENSMUST00000094934.10	Gad1	Gad1-201	Known	Known	None	0.30000001192092896	None	None	None	None
m54284U_191107_221739/146866687/ccs	PacBio_Cortex_Rep1	mm10_ERCC_SIRV	chr18	12972258	12992939	+	11	3421	48607	127028	ENSMUSG00000024423.6	ENSMUST00000025290.6	Impact	Impact-201	Known	Known	None	0.20000000298023224	None	None	None	None
m54284U_191213_120042/28116198/ccs	PacBio_Hippocampus_Rep2	mm10_ERCC_SIRV	chr1	164458356	164437113	-	6	2577	2748	6747	ENSMUSG00000026576.12	ENSMUST00000027863.12	Atp1b1	Atp1b1-201	Known	Known	None	0.15000000596046448	None	None	None	None
m54284U_191213_120042/152896673/ccs	PacBio_Hippocampus_Rep2	mm10_ERCC_SIRV	chr11	78101525	78100274	-	1	1252	79776	425731	ENCODEMG000079776	ENCODEMT000425731	ENCODEMG000079776	ENCODEMT000425731	Antisense	Antisense	None	1.0	None	None	None	None
m54284U_191109_043049/131597978/ccs	PacBio_Cortex_Rep2	mm10_ERCC_SIRV	chr4	45300418	45315477	+	7	1995	10741	425749	ENSMUSG00000035601.9	ENCODEMT000425749	Trmt10b	ENCODEMT000425749	Known	ISM	Suffix	0.25	None	None	None	None
m54284U_191213_120042/50398650/ccs	PacBio_Hippocampus_Rep2	mm10_ERCC_SIRV	chr6	134641106	134711165	+	4	1576	19103	50012	ENSMUSG00000042992.15	ENSMUST00000062755.9	Borcs5	Borcs5-201	Known	Known	None	0.30000001192092896	None	None	None	None
m54284U_191107_221739/159580909/ccs	PacBio_Cortex_Rep1	mm10_ERCC_SIRV	chr18	12972258	12992946	+	11	3424	48607	127028	ENSMUSG00000024423.6	ENSMUST00000025290.6	Impact	Impact-201	Known	Known	None	0.25	None	None	None	None
m54284U_191107_221739/136645450/ccs	PacBio_Cortex_Rep1	mm10_ERCC_SIRV	chr15	99651610	99620499	-	17	2885	44281	114250	ENSMUSG00000023015.14	ENSMUST00000023756.11	Racgap1	Racgap1-201	Known	Known	None	0.20000000298023224	None	None	None	None
m54284U_191212_053548/43319405/ccs	PacBio_Hippocampus_Rep1	mm10_ERCC_SIRV	chr9	75314148	75345877	+	11	2099	28296	74169	ENSMUSG00000032192.9	ENSMUST00000215875.1	Gnb5	Gnb5-206	Known	Known	None	0.15000000596046448	None	None	None	None
m54284U_191109_043049/115212922/ccs	PacBio_Cortex_Rep2	mm10_ERCC_SIRV	chr7	105569266	105558506	-	13	1844	22996	422742	ENSMUSG00000037032.16	ENCODEMT000422742	Apbb1	ENCODEMT000422742	Known	NIC	None	0.05000000074505806	None	None	None	None
m54284U_191212_053548/41485977/ccs	PacBio_Hippocampus_Rep1	mm10_ERCC_SIRV	chr14	63122473	63143164	+	10	1973	41906	108246	ENSMUSG00000021939.8	ENSMUST00000006235.8	Ctsb	Ctsb-201	Known	Known	None	0.15000000596046448	None	None	None	None
m54284U_191109_043049/172033490/ccs	PacBio_Cortex_Rep2	mm10_ERCC_SIRV	chr2	70562204	70602009	+	17	3188	4759	12465	ENSMUSG00000070880.10	ENSMUST00000094934.10	Gad1	Gad1-201	Known	Known	None	0.3499999940395355	None	None	None	None
m54284U_191109_043049/21561558/ccs	PacBio_Cortex_Rep2	mm10_ERCC_SIRV	chr18	12972258	12992945	+	11	3423	48607	127028	ENSMUSG00000024423.6	ENSMUST00000025290.6	Impact	Impact-201	Known	Known	None	0.25	None	None	None	None
m54284U_191213_120042/157353864/ccs	PacBio_Hippocampus_Rep2	mm10_ERCC_SIRV	chr11	78114642	78100274	-	2	1828	79776	425750	ENCODEMG000079776	ENCODEMT000425750	ENCODEMG000079776	ENCODEMT000425750	Antisense	Genomic	None	1.0	None	None	None	None
m54284U_191107_221739/138086009/ccs	PacBio_Cortex_Rep1	mm10_ERCC_SIRV	chr15	99654064	99620499	-	17	3081	44281	425751	ENSMUSG00000023015.14	ENCODEMT000425751	Racgap1	ENCODEMT000425751	Known	NNC	None	0.20000000298023224	None	None	None	None
m54284U_191109_043049/30278553/ccs	PacBio_Cortex_Rep2	mm10_ERCC_SIRV	chr18	12972258	12992946	+	11	3424	48607	127028	ENSMUSG00000024423.6	ENSMUST00000025290.6	Impact	Impact-201	Known	Known	None	0.25	None	None	None	None
m54284U_191109_043049/173213536/ccs	PacBio_Cortex_Rep2	mm10_ERCC_SIRV	chr2	70562204	70601987	+	17	3166	4759	12465	ENSMUSG00000070880.10	ENSMUST00000094934.10	Gad1	Gad1-201	Known	Known	None	0.6499999761581421	None	None	None	None
m54284U_191109_043049/43190422/ccs	PacBio_Cortex_Rep2	mm10_ERCC_SIRV	chr18	12972258	12992949	+	11	3427	48607	127028	ENSMUSG00000024423.6	ENSMUST00000025290.6	Impact	Impact-201	Known	Known	None	0.20000000298023224	None	None	None	None
m54284U_191213_120042/167707503/ccs	PacBio_Hippocampus_Rep2	mm10_ERCC_SIRV	chr11	78102967	78100274	-	1	2694	79776	425731	ENCODEMG000079776	ENCODEMT000425731	ENCODEMG000079776	ENCODEMT000425731	Antisense	Antisense	None	1.0	None	None	None	None
m54284U_191212_053548/41549957/ccs	PacBio_Hippocampus_Rep1	mm10_ERCC_SIRV	chr14	63122473	63143151	+	10	1960	41906	108246	ENSMUSG00000021939.8	ENSMUST00000006235.8	Ctsb	Ctsb-201	Known	Known	None	0.10000000149011612	None	None	None	None
m54284U_191213_120042/28181969/ccs	PacBio_Hippocampus_Rep2	mm10_ERCC_SIRV	chr1	164458000	164437113	-	6	2221	2748	6747	ENSMUSG00000026576.12	ENSMUST00000027863.12	Atp1b1	Atp1b1-201	Known	Known	None	0.15000000596046448	None	None	None	None
m54284U_191107_221739/81266616/ccs	PacBio_Cortex_Rep1	mm10_ERCC_SIRV	chr4	45300419	45315482	+	7	1266	10741	425752	ENSMUSG00000035601.9	ENCODEMT000425752	Trmt10b	ENCODEMT000425752	Known	ISM	Suffix	0.20000000298023224	None	None	None	None
m54284U_191109_043049/58919353/ccs	PacBio_Cortex_Rep2	mm10_ERCC_SIRV	chr18	12972258	12992946	+	11	3424	48607	127028	ENSMUSG00000024423.6	ENSMUST00000025290.6	Impact	Impact-201	Known	Known	None	0.25	None	None	None	None
m54284U_191213_120042/7996360/ccs	PacBio_Hippocampus_Rep2	mm10_ERCC_SIRV	chr11	78102223	78100275	-	1	1949	79776	425731	ENCODEMG000079776	ENCODEMT000425731	ENCODEMG000079776	ENCODEMT000425731	Antisense	Antisense	None	0.949999988079071	None	None	None	None
m54284U_191109_043049/83821419/ccs	PacBio_Cortex_Rep2	mm10_ERCC_SIRV	chr18	12972258	12992947	+	11	3425	48607	127028	ENSMUSG00000024423.6	ENSMUST00000025290.6	Impact	Impact-201	Known	Known	None	0.25	None	None	None	None
m54284U_191212_053548/159909667/ccs	PacBio_Hippocampus_Rep1	mm10_ERCC_SIRV	chr5	118748587	118763919	+	11	3065	15295	425744	ENSMUSG00000018076.12	ENCODEMT000425744	Med13l	ENCODEMT000425744	Known	ISM	Suffix	0.800000011920929	None	None	None	None
m54284U_191109_043049/176555899/ccs	PacBio_Cortex_Rep2	mm10_ERCC_SIRV	chr2	70562204	70602012	+	17	3191	4759	12465	ENSMUSG00000070880.10	ENSMUST00000094934.10	Gad1	Gad1-201	Known	Known	None	0.30000001192092896	None	None	None	None
m54284U_191213_120042/4195761/ccs	PacBio_Hippocampus_Rep2	mm10_ERCC_SIRV	chr11	78102222	78100281	-	1	1942	79776	425731	ENCODEMG000079776	ENCODEMT000425731	ENCODEMG000079776	ENCODEMT000425731	Antisense	Antisense	None	0.699999988079071	None	None	None	None
m54284U_191109_043049/103220490/ccs	PacBio_Cortex_Rep2	mm10_ERCC_SIRV	chr18	12972258	12992954	+	10	3297	48607	425753	ENSMUSG00000024423.6	ENCODEMT000425753	Impact	ENCODEMT000425753	Known	NIC	None	0.20000000298023224	None	None	None	None
m54284U_191107_221739/141494945/ccs	PacBio_Cortex_Rep1	mm10_ERCC_SIRV	chr15	99651610	99620499	-	17	2885	44281	114250	ENSMUSG00000023015.14	ENSMUST00000023756.11	Racgap1	Racgap1-201	Known	Known	None	0.20000000298023224	None	None	None	None
m54284U_191212_053548/43844326/ccs	PacBio_Hippocampus_Rep1	mm10_ERCC_SIRV	chr9	75314148	75345870	+	11	2092	28296	74169	ENSMUSG00000032192.9	ENSMUST00000215875.1	Gnb5	Gnb5-206	Known	Known	None	0.20000000298023224	None	None	None	None
m54284U_191212_053548/47580103/ccs	PacBio_Hippocampus_Rep1	mm10_ERCC_SIRV	chr9	75314148	75345870	+	11	2077	28296	425754	ENSMUSG00000032192.9	ENCODEMT000425754	Gnb5	ENCODEMT000425754	Known	NNC	None	0.20000000298023224	None	None	None	None
m54284U_191212_053548/41748556/ccs	PacBio_Hippocampus_Rep1	mm10_ERCC_SIRV	chr14	63122473	63143140	+	10	1949	41906	108246	ENSMUSG00000021939.8	ENSMUST00000006235.8	Ctsb	Ctsb-201	Known	Known	None	0.10000000149011612	None	None	None	None
m54284U_191212_053548/24250940/ccs	PacBio_Hippocampus_Rep1	mm10_ERCC_SIRV	chr11	78115577	78156047	+	4	2684	33750	425755	ENSMUSG00000037750.16	ENCODEMT000425755	Fam222b	ENCODEMT000425755	Known	NNC	None	0.6000000238418579	None	None	None	None
m54284U_191213_120042/54133205/ccs	PacBio_Hippocampus_Rep2	mm10_ERCC_SIRV	chr6	134641106	134711166	+	4	1577	19103	50012	ENSMUSG00000042992.15	ENSMUST00000062755.9	Borcs5	Borcs5-201	Known	Known	None	0.25	None	None	None	None
m54284U_191109_043049/115343659/ccs	PacBio_Cortex_Rep2	mm10_ERCC_SIRV	chr7	105581224	105558484	-	14	2636	22996	59684	ENSMUSG00000037032.16	ENSMUST00000189378.6	Apbb1	Apbb1-214	Known	Known	None	0.05000000074505806	None	None	None	None
m54284U_191109_043049/128712745/ccs	PacBio_Cortex_Rep2	mm10_ERCC_SIRV	chr4	45300457	45315251	+	8	1301	10741	425747	ENSMUSG00000035601.9	ENCODEMT000425747	Trmt10b	ENCODEMT000425747	Known	ISM	Suffix	0.30000001192092896	None	None	None	None
m54284U_191109_043049/42010398/ccs	PacBio_Cortex_Rep2	mm10_ERCC_SIRV	chr4	45300470	45317032	+	7	2931	10741	425756	ENSMUSG00000035601.9	ENCODEMT000425756	Trmt10b	ENCODEMT000425756	Known	NNC	None	0.6000000238418579	None	None	None	None
m54284U_191109_043049/176949900/ccs	PacBio_Cortex_Rep2	mm10_ERCC_SIRV	chr2	70562204	70602013	+	17	3192	4759	12465	ENSMUSG00000070880.10	ENSMUST00000094934.10	Gad1	Gad1-201	Known	Known	None	0.25	None	None	None	None
m54284U_191213_120042/28246894/ccs	PacBio_Hippocampus_Rep2	mm10_ERCC_SIRV	chr1	164458026	164437113	-	6	2247	2748	6747	ENSMUSG00000026576.12	ENSMUST00000027863.12	Atp1b1	Atp1b1-201	Known	Known	None	0.15000000596046448	None	None	None	None
m54284U_191109_043049/103612795/ccs	PacBio_Cortex_Rep2	mm10_ERCC_SIRV	chr18	12972258	12992947	+	11	3425	48607	127028	ENSMUSG00000024423.6	ENSMUST00000025290.6	Impact	Impact-201	Known	Known	None	0.25	None	None	None	None
m54284U_191107_221739/162007175/ccs	PacBio_Cortex_Rep1	mm10_ERCC_SIRV	chr15	99651591	99620499	-	18	2997	44281	114249	ENSMUSG00000023015.14	ENSMUST00000171702.7	Racgap1	Racgap1-213	Known	Known	None	0.20000000298023224	None	None	None	None
m54284U_191212_053548/41812238/ccs	PacBio_Hippocampus_Rep1	mm10_ERCC_SIRV	chr14	63122473	63143126	+	10	1935	41906	108246	ENSMUSG00000021939.8	ENSMUST00000006235.8	Ctsb	Ctsb-201	Known	Known	None	0.15000000596046448	None	None	None	None
m54284U_191212_053548/107611532/ccs	PacBio_Hippocampus_Rep1	mm10_ERCC_SIRV	chr18	12972258	12992947	+	11	3425	48607	127028	ENSMUSG00000024423.6	ENSMUST00000025290.6	Impact	Impact-201	Known	Known	None	0.25	None	None	None	None
m54284U_191107_221739/166398053/ccs	PacBio_Cortex_Rep1	mm10_ERCC_SIRV	chr15	99654107	99620499	-	17	3120	44281	425757	ENSMUSG00000023015.14	ENCODEMT000425757	Racgap1	ENCODEMT000425757	Known	NIC	None	0.20000000298023224	None	None	None	None
m54284U_191107_221739/120261391/ccs	PacBio_Cortex_Rep1	mm10_ERCC_SIRV	chr5	118748622	118763916	+	11	3027	15295	425744	ENSMUSG00000018076.12	ENCODEMT000425744	Med13l	ENCODEMT000425744	Known	ISM	Suffix	0.800000011920929	None	None	None	None
m54284U_191213_120042/30083449/ccs	PacBio_Hippocampus_Rep2	mm10_ERCC_SIRV	chr18	12972258	12992948	+	11	3426	48607	127028	ENSMUSG00000024423.6	ENSMUST00000025290.6	Impact	Impact-201	Known	Known	None	0.25	None	None	None	None
m54284U_191107_221739/172426890/ccs	PacBio_Cortex_Rep1	mm10_ERCC_SIRV	chr4	45320627	45314642	-	4	3046	10742	27869	ENSMUSG00000028322.11	ENSMUST00000030003.9	Exosc3	Exosc3-201	Known	Known	None	0.6499999761581421	None	None	None	None
m54284U_191109_043049/179306554/ccs	PacBio_Cortex_Rep2	mm10_ERCC_SIRV	chr2	70562204	70602012	+	17	3191	4759	12465	ENSMUSG00000070880.10	ENSMUST00000094934.10	Gad1	Gad1-201	Known	Known	None	0.30000001192092896	None	None	None	None
m54284U_191213_120042/75170950/ccs	PacBio_Hippocampus_Rep2	mm10_ERCC_SIRV	chr18	12972258	12992946	+	11	3424	48607	127028	ENSMUSG00000024423.6	ENSMUST00000025290.6	Impact	Impact-201	Known	Known	None	0.25	None	None	None	None
m54284U_191107_221739/24643266/ccs	PacBio_Cortex_Rep1	mm10_ERCC_SIRV	chr18	12972260	12992947	+	11	3423	48607	127028	ENSMUSG00000024423.6	ENSMUST00000025290.6	Impact	Impact-201	Known	Known	None	0.25	None	None	None	None
m54284U_191212_053548/41814779/ccs	PacBio_Hippocampus_Rep1	mm10_ERCC_SIRV	chr14	63122473	63143151	+	10	1960	41906	108246	ENSMUSG00000021939.8	ENSMUST00000006235.8	Ctsb	Ctsb-201	Known	Known	None	0.10000000149011612	None	None	None	None
m54284U_191107_221739/28247793/ccs	PacBio_Cortex_Rep1	mm10_ERCC_SIRV	chr18	12972260	12992944	+	11	3420	48607	127028	ENSMUSG00000024423.6	ENSMUST00000025290.6	Impact	Impact-201	Known	Known	None	0.20000000298023224	None	None	None	None
m54284U_191109_043049/121898794/ccs	PacBio_Cortex_Rep2	mm10_ERCC_SIRV	chr4	45315053	45317085	+	1	2033	10741	425758	ENSMUSG00000035601.9	ENCODEMT000425758	Trmt10b	ENCODEMT000425758	Known	Genomic	None	0.25	None	None	None	None
m54284U_191213_120042/28247071/ccs	PacBio_Hippocampus_Rep2	mm10_ERCC_SIRV	chr1	164458006	164437113	-	6	2227	2748	6747	ENSMUSG00000026576.12	ENSMUST00000027863.12	Atp1b1	Atp1b1-201	Known	Known	None	0.15000000596046448	None	None	None	None
m54284U_191107_221739/69927158/ccs	PacBio_Cortex_Rep1	mm10_ERCC_SIRV	chr11	78115584	78156047	+	3	2727	33750	88825	ENSMUSG00000037750.16	ENSMUST00000155571.1	Fam222b	Fam222b-203	Known	Known	None	0.6000000238418579	None	None	None	None
m54284U_191109_043049/115410605/ccs	PacBio_Cortex_Rep2	mm10_ERCC_SIRV	chr7	105581217	105558484	-	14	2629	22996	59684	ENSMUSG00000037032.16	ENSMUST00000189378.6	Apbb1	Apbb1-214	Known	Known	None	0.05000000074505806	None	None	None	None
m54284U_191212_053548/133186/ccs	PacBio_Hippocampus_Rep1	mm10_ERCC_SIRV	chr2	70562204	70602010	+	17	3189	4759	12465	ENSMUSG00000070880.10	ENSMUST00000094934.10	Gad1	Gad1-201	Known	Known	None	0.30000001192092896	None	None	None	None
m54284U_191107_221739/170264806/ccs	PacBio_Cortex_Rep1	mm10_ERCC_SIRV	chr15	99651584	99620499	-	17	2859	44281	114250	ENSMUSG00000023015.14	ENSMUST00000023756.11	Racgap1	Racgap1-201	Known	Known	None	0.20000000298023224	None	None	None	None
m54284U_191107_221739/35520705/ccs	PacBio_Cortex_Rep1	mm10_ERCC_SIRV	chr18	12972260	12992946	+	11	3422	48607	127028	ENSMUSG00000024423.6	ENSMUST00000025290.6	Impact	Impact-201	Known	Known	None	0.25	None	None	None	None
m54284U_191212_053548/48498366/ccs	PacBio_Hippocampus_Rep1	mm10_ERCC_SIRV	chr9	75314148	75345867	+	11	2089	28296	74169	ENSMUSG00000032192.9	ENSMUST00000215875.1	Gnb5	Gnb5-206	Known	Known	None	0.20000000298023224	None	None	None	None
m54284U_191213_120042/83755046/ccs	PacBio_Hippocampus_Rep2	mm10_ERCC_SIRV	chr6	134641106	134711186	+	4	1597	19103	50012	ENSMUSG00000042992.15	ENSMUST00000062755.9	Borcs5	Borcs5-201	Known	Known	None	0.3499999940395355	None	None	None	None
m54284U_191212_053548/19990309/ccs	PacBio_Hippocampus_Rep1	mm10_ERCC_SIRV	chr4	45315141	45317028	+	1	1973	10741	425758	ENSMUSG00000035601.9	ENCODEMT000425758	Trmt10b	ENCODEMT000425758	Known	Genomic	None	0.25	None	None	None	None
m54284U_191213_120042/164561516/ccs	PacBio_Hippocampus_Rep2	mm10_ERCC_SIRV	chr5	118748633	118763917	+	11	3017	15295	425744	ENSMUSG00000018076.12	ENCODEMT000425744	Med13l	ENCODEMT000425744	Known	ISM	Suffix	0.800000011920929	None	None	None	None
m54284U_191107_221739/37095824/ccs	PacBio_Cortex_Rep1	mm10_ERCC_SIRV	chr18	12972260	12992946	+	11	3422	48607	127028	ENSMUSG00000024423.6	ENSMUST00000025290.6	Impact	Impact-201	Known	Known	None	0.25	None	None	None	None
m54284U_191212_053548/42467747/ccs	PacBio_Hippocampus_Rep1	mm10_ERCC_SIRV	chr14	63122473	63143138	+	10	1947	41906	108246	ENSMUSG00000021939.8	ENSMUST00000006235.8	Ctsb	Ctsb-201	Known	Known	None	0.10000000149011612	None	None	None	None
m54284U_191107_221739/39585507/ccs	PacBio_Cortex_Rep1	mm10_ERCC_SIRV	chr18	12972260	12992948	+	11	3424	48607	127028	ENSMUSG00000024423.6	ENSMUST00000025290.6	Impact	Impact-201	Known	Known	None	0.25	None	None	None	None
m54284U_191107_221739/2361863/ccs	PacBio_Cortex_Rep1	mm10_ERCC_SIRV	chr4	45317201	45315481	-	1	1721	10742	425759	ENSMUSG00000028322.11	ENCODEMT000425759	Exosc3	ENCODEMT000425759	Known	Genomic	None	0.550000011920929	None	None	None	None
m54284U_191107_221739/52166953/ccs	PacBio_Cortex_Rep1	mm10_ERCC_SIRV	chr18	12972260	12992944	+	11	3420	48607	127028	ENSMUSG00000024423.6	ENSMUST00000025290.6	Impact	Impact-201	Known	Known	None	0.20000000298023224	None	None	None	None
m54284U_191212_053548/1182037/ccs	PacBio_Hippocampus_Rep1	mm10_ERCC_SIRV	chr2	70562204	70602012	+	17	3185	4759	12465	ENSMUSG00000070880.10	ENSMUST00000094934.10	Gad1	Gad1-201	Known	Known	None	0.30000001192092896	None	None	None	None
m54284U_191107_221739/171378511/ccs	PacBio_Cortex_Rep1	mm10_ERCC_SIRV	chr15	99651615	99620499	-	17	2890	44281	114250	ENSMUSG00000023015.14	ENSMUST00000023756.11	Racgap1	Racgap1-201	Known	Known	None	0.20000000298023224	None	None	None	None
m54284U_191107_221739/54724648/ccs	PacBio_Cortex_Rep1	mm10_ERCC_SIRV	chr18	12972260	12992947	+	11	3423	48607	127028	ENSMUSG00000024423.6	ENSMUST00000025290.6	Impact	Impact-201	Known	Known	None	0.25	None	None	None	None
m54284U_191213_120042/28247253/ccs	PacBio_Hippocampus_Rep2	mm10_ERCC_SIRV	chr1	164458354	164437113	-	6	2575	2748	6747	ENSMUSG00000026576.12	ENSMUST00000027863.12	Atp1b1	Atp1b1-201	Known	Known	None	0.15000000596046448	None	None	None	None
m54284U_191212_053548/25496103/ccs	PacBio_Hippocampus_Rep1	mm10_ERCC_SIRV	chr4	45315632	45317029	+	1	1450	10741	425758	ENSMUSG00000035601.9	ENCODEMT000425758	Trmt10b	ENCODEMT000425758	Known	Genomic	None	0.25	None	None	None	None
m54284U_191107_221739/61210746/ccs	PacBio_Cortex_Rep1	mm10_ERCC_SIRV	chr18	12972260	12992945	+	11	3421	48607	127028	ENSMUSG00000024423.6	ENSMUST00000025290.6	Impact	Impact-201	Known	Known	None	0.25	None	None	None	None
m54284U_191212_053548/42731595/ccs	PacBio_Hippocampus_Rep1	mm10_ERCC_SIRV	chr14	63122473	63143134	+	10	1943	41906	108246	ENSMUSG00000021939.8	ENSMUST00000006235.8	Ctsb	Ctsb-201	Known	Known	None	0.20000000298023224	None	None	None	None
m54284U_191213_120042/153617344/ccs	PacBio_Hippocampus_Rep2	mm10_ERCC_SIRV	chr11	78115595	78156047	+	3	2716	33750	88825	ENSMUSG00000037750.16	ENSMUST00000155571.1	Fam222b	Fam222b-203	Known	Known	None	0.6000000238418579	None	None	None	None
m54284U_191107_221739/61672109/ccs	PacBio_Cortex_Rep1	mm10_ERCC_SIRV	chr18	12972260	12992946	+	11	3422	48607	127028	ENSMUSG00000024423.6	ENSMUST00000025290.6	Impact	Impact-201	Known	Known	None	0.25	None	None	None	None
m54284U_191109_043049/41681226/ccs	PacBio_Cortex_Rep2	mm10_ERCC_SIRV	chr4	45315884	45317028	+	1	1197	10741	425758	ENSMUSG00000035601.9	ENCODEMT000425758	Trmt10b	ENCODEMT000425758	Known	Genomic	None	0.25	None	None	None	None
m54284U_191107_221739/85918848/ccs	PacBio_Cortex_Rep1	mm10_ERCC_SIRV	chr5	118748637	118763919	+	11	3015	15295	425744	ENSMUSG00000018076.12	ENCODEMT000425744	Med13l	ENCODEMT000425744	Known	ISM	Suffix	0.800000011920929	None	None	None	None
m54284U_191212_053548/1574613/ccs	PacBio_Hippocampus_Rep1	mm10_ERCC_SIRV	chr2	70562204	70602012	+	17	3191	4759	12465	ENSMUSG00000070880.10	ENSMUST00000094934.10	Gad1	Gad1-201	Known	Known	None	0.30000001192092896	None	None	None	None
m54284U_191212_053548/70125504/ccs	PacBio_Hippocampus_Rep1	mm10_ERCC_SIRV	chr9	75314148	75345876	+	11	2098	28296	74169	ENSMUSG00000032192.9	ENSMUST00000215875.1	Gnb5	Gnb5-206	Known	Known	None	0.20000000298023224	None	None	None	None
m54284U_191109_043049/115542375/ccs	PacBio_Cortex_Rep2	mm10_ERCC_SIRV	chr7	105569269	105558506	-	13	1847	22996	422742	ENSMUSG00000037032.16	ENCODEMT000422742	Apbb1	ENCODEMT000422742	Known	NIC	None	0.05000000074505806	None	None	None	None
m54284U_191107_221739/91554476/ccs	PacBio_Cortex_Rep1	mm10_ERCC_SIRV	chr18	12972260	12992946	+	11	3429	48607	127028	ENSMUSG00000024423.6	ENSMUST00000025290.6	Impact	Impact-201	Known	Known	None	0.25	None	None	None	None
m54284U_191107_221739/172819959/ccs	PacBio_Cortex_Rep1	mm10_ERCC_SIRV	chr15	99651654	99620499	-	17	2929	44281	114250	ENSMUSG00000023015.14	ENSMUST00000023756.11	Racgap1	Racgap1-201	Known	Known	None	0.20000000298023224	None	None	None	None
m54284U_191107_221739/97847185/ccs	PacBio_Cortex_Rep1	mm10_ERCC_SIRV	chr18	12972260	12992948	+	11	3424	48607	127028	ENSMUSG00000024423.6	ENSMUST00000025290.6	Impact	Impact-201	Known	Known	None	0.25	None	None	None	None
m54284U_191109_043049/34932110/ccs	PacBio_Cortex_Rep2	mm10_ERCC_SIRV	chr11	78115596	78118396	+	1	2801	33750	425760	ENSMUSG00000037750.16	ENCODEMT000425760	Fam222b	ENCODEMT000425760	Known	Genomic	None	0.6000000238418579	None	None	None	None
m54284U_191213_120042/130483643/ccs	PacBio_Hippocampus_Rep2	mm10_ERCC_SIRV	chr6	134641106	134711173	+	4	1584	19103	50012	ENSMUSG00000042992.15	ENSMUST00000062755.9	Borcs5	Borcs5-201	Known	Known	None	0.30000001192092896	None	None	None	None
m54284U_191212_053548/43058865/ccs	PacBio_Hippocampus_Rep1	mm10_ERCC_SIRV	chr14	63122473	63143131	+	10	1940	41906	108246	ENSMUSG00000021939.8	ENSMUST00000006235.8	Ctsb	Ctsb-201	Known	Known	None	0.20000000298023224	None	None	None	None
m54284U_191107_221739/109840618/ccs	PacBio_Cortex_Rep1	mm10_ERCC_SIRV	chr18	12972260	12992947	+	11	3423	48607	127028	ENSMUSG00000024423.6	ENSMUST00000025290.6	Impact	Impact-201	Known	Known	None	0.25	None	None	None	None
m54284U_191107_221739/123733582/ccs	PacBio_Cortex_Rep1	mm10_ERCC_SIRV	chr4	45320628	45316171	-	4	1518	10742	27869	ENSMUSG00000028322.11	ENSMUST00000030003.9	Exosc3	Exosc3-201	Known	Known	None	0.3499999940395355	None	None	None	None
m54284U_191213_120042/28248310/ccs	PacBio_Hippocampus_Rep2	mm10_ERCC_SIRV	chr1	164457997	164437113	-	6	2218	2748	6747	ENSMUSG00000026576.12	ENSMUST00000027863.12	Atp1b1	Atp1b1-201	Known	Known	None	0.15000000596046448	None	None	None	None
m54284U_191212_053548/1903336/ccs	PacBio_Hippocampus_Rep1	mm10_ERCC_SIRV	chr2	70562204	70602010	+	17	3189	4759	12465	ENSMUSG00000070880.10	ENSMUST00000094934.10	Gad1	Gad1-201	Known	Known	None	0.30000001192092896	None	None	None	None
m54284U_191212_053548/20841968/ccs	PacBio_Hippocampus_Rep1	mm10_ERCC_SIRV	chr11	78115614	78118375	+	1	2772	33750	425760	ENSMUSG00000037750.16	ENCODEMT000425760	Fam222b	ENCODEMT000425760	Known	Genomic	None	0.25	None	None	None	None
m54284U_191107_221739/116197538/ccs	PacBio_Cortex_Rep1	mm10_ERCC_SIRV	chr18	12972260	12992946	+	11	3422	48607	127028	ENSMUSG00000024423.6	ENSMUST00000025290.6	Impact	Impact-201	Known	Known	None	0.25	None	None	None	None
m54284U_191109_043049/11143865/ccs	PacBio_Cortex_Rep2	mm10_ERCC_SIRV	chr15	99651562	99620499	-	17	2837	44281	114250	ENSMUSG00000023015.14	ENSMUST00000023756.11	Racgap1	Racgap1-201	Known	Known	None	0.20000000298023224	None	None	None	None
m54284U_191107_221739/134416359/ccs	PacBio_Cortex_Rep1	mm10_ERCC_SIRV	chr18	12972260	12992946	+	11	3422	48607	127028	ENSMUSG00000024423.6	ENSMUST00000025290.6	Impact	Impact-201	Known	Known	None	0.25	None	None	None	None
m54284U_191109_043049/74514977/ccs	PacBio_Cortex_Rep2	mm10_ERCC_SIRV	chr5	118748640	118763918	+	11	3011	15295	425744	ENSMUSG00000018076.12	ENCODEMT000425744	Med13l	ENCODEMT000425744	Known	ISM	Suffix	0.800000011920929	None	None	None	None
m54284U_191107_221739/156566277/ccs	PacBio_Cortex_Rep1	mm10_ERCC_SIRV	chr18	12972260	12992944	+	11	3420	48607	127028	ENSMUSG00000024423.6	ENSMUST00000025290.6	Impact	Impact-201	Known	Known	None	0.20000000298023224	None	None	None	None
m54284U_191212_053548/43517705/ccs	PacBio_Hippocampus_Rep1	mm10_ERCC_SIRV	chr14	63122473	63143134	+	10	1943	41906	108246	ENSMUSG00000021939.8	ENSMUST00000006235.8	Ctsb	Ctsb-201	Known	Known	None	0.20000000298023224	None	None	None	None
m54284U_191213_120042/82445045/ccs	PacBio_Hippocampus_Rep2	mm10_ERCC_SIRV	chr4	45320608	45316171	-	4	1498	10742	27869	ENSMUSG00000028322.11	ENSMUST00000030003.9	Exosc3	Exosc3-201	Known	Known	None	0.3499999940395355	None	None	None	None
m54284U_191212_053548/3409519/ccs	PacBio_Hippocampus_Rep1	mm10_ERCC_SIRV	chr2	70562204	70602012	+	17	3191	4759	12465	ENSMUSG00000070880.10	ENSMUST00000094934.10	Gad1	Gad1-201	Known	Known	None	0.30000001192092896	None	None	None	None
m54284U_191107_221739/158926735/ccs	PacBio_Cortex_Rep1	mm10_ERCC_SIRV	chr18	12972260	12992946	+	11	3422	48607	127028	ENSMUSG00000024423.6	ENSMUST00000025290.6	Impact	Impact-201	Known	Known	None	0.25	None	None	None	None
m54284U_191212_053548/70714171/ccs	PacBio_Hippocampus_Rep1	mm10_ERCC_SIRV	chr9	75314148	75345481	+	11	1703	28296	74169	ENSMUSG00000032192.9	ENSMUST00000215875.1	Gnb5	Gnb5-206	Known	Known	None	0.20000000298023224	None	None	None	None
m54284U_191109_043049/5047548/ccs	PacBio_Cortex_Rep2	mm10_ERCC_SIRV	chr18	12972260	12992948	+	11	3424	48607	127028	ENSMUSG00000024423.6	ENSMUST00000025290.6	Impact	Impact-201	Known	Known	None	0.25	None	None	None	None
m54284U_191109_043049/115606751/ccs	PacBio_Cortex_Rep2	mm10_ERCC_SIRV	chr7	105581244	105558484	-	14	2656	22996	59684	ENSMUSG00000037032.16	ENSMUST00000189378.6	Apbb1	Apbb1-214	Known	Known	None	0.05000000074505806	None	None	None	None
m54284U_191109_043049/13372053/ccs	PacBio_Cortex_Rep2	mm10_ERCC_SIRV	chr18	12972260	12992949	+	11	3425	48607	127028	ENSMUSG00000024423.6	ENSMUST00000025290.6	Impact	Impact-201	Known	Known	None	0.20000000298023224	None	None	None	None
m54284U_191213_120042/28312472/ccs	PacBio_Hippocampus_Rep2	mm10_ERCC_SIRV	chr1	164458007	164437113	-	6	2228	2748	6747	ENSMUSG00000026576.12	ENSMUST00000027863.12	Atp1b1	Atp1b1-201	Known	Known	None	0.15000000596046448	None	None	None	None
m54284U_191109_043049/13108869/ccs	PacBio_Cortex_Rep2	mm10_ERCC_SIRV	chr15	99651586	99620499	-	17	2861	44281	114250	ENSMUSG00000023015.14	ENSMUST00000023756.11	Racgap1	Racgap1-201	Known	Known	None	0.20000000298023224	None	None	None	None
m54284U_191109_043049/58722731/ccs	PacBio_Cortex_Rep2	mm10_ERCC_SIRV	chr4	45320604	45316187	-	4	1478	10742	27869	ENSMUSG00000028322.11	ENSMUST00000030003.9	Exosc3	Exosc3-201	Known	Known	None	0.4000000059604645	None	None	None	None
m54284U_191212_053548/43778102/ccs	PacBio_Hippocampus_Rep1	mm10_ERCC_SIRV	chr14	63122473	63143134	+	10	1943	41906	108246	ENSMUSG00000021939.8	ENSMUST00000006235.8	Ctsb	Ctsb-201	Known	Known	None	0.20000000298023224	None	None	None	None
m54284U_191109_043049/38472071/ccs	PacBio_Cortex_Rep2	mm10_ERCC_SIRV	chr18	12972260	12992947	+	11	3423	48607	127028	ENSMUSG00000024423.6	ENSMUST00000025290.6	Impact	Impact-201	Known	Known	None	0.25	None	None	None	None
m54284U_191212_053548/3867331/ccs	PacBio_Hippocampus_Rep1	mm10_ERCC_SIRV	chr2	70562204	70602010	+	17	3189	4759	12465	ENSMUSG00000070880.10	ENSMUST00000094934.10	Gad1	Gad1-201	Known	Known	None	0.30000001192092896	None	None	None	None
m54284U_191213_120042/63506670/ccs	PacBio_Hippocampus_Rep2	mm10_ERCC_SIRV	chr11	78115604	78156047	+	3	2707	33750	88825	ENSMUSG00000037750.16	ENSMUST00000155571.1	Fam222b	Fam222b-203	Known	Known	None	0.6000000238418579	None	None	None	None
m54284U_191107_221739/29100074/ccs	PacBio_Cortex_Rep1	mm10_ERCC_SIRV	chr6	134641107	134711186	+	4	1596	19103	50012	ENSMUSG00000042992.15	ENSMUST00000062755.9	Borcs5	Borcs5-201	Known	Known	None	0.3499999940395355	None	None	None	None
m54284U_191109_043049/44172587/ccs	PacBio_Cortex_Rep2	mm10_ERCC_SIRV	chr18	12972260	12992946	+	11	3422	48607	127028	ENSMUSG00000024423.6	ENSMUST00000025290.6	Impact	Impact-201	Known	Known	None	0.25	None	None	None	None
m54284U_191213_120042/105316362/ccs	PacBio_Hippocampus_Rep2	mm10_ERCC_SIRV	chr5	118748640	118764169	+	11	3262	15295	425744	ENSMUSG00000018076.12	ENCODEMT000425744	Med13l	ENCODEMT000425744	Known	ISM	Suffix	0.699999988079071	None	None	None	None
m54284U_191109_043049/48563420/ccs	PacBio_Cortex_Rep2	mm10_ERCC_SIRV	chr18	12972260	12992949	+	11	3425	48607	127028	ENSMUSG00000024423.6	ENSMUST00000025290.6	Impact	Impact-201	Known	Known	None	0.20000000298023224	None	None	None	None
m54284U_191109_043049/99418892/ccs	PacBio_Cortex_Rep2	mm10_ERCC_SIRV	chr18	12972260	12992948	+	11	3424	48607	127028	ENSMUSG00000024423.6	ENSMUST00000025290.6	Impact	Impact-201	Known	Known	None	0.25	None	None	None	None
m54284U_191212_053548/44566709/ccs	PacBio_Hippocampus_Rep1	mm10_ERCC_SIRV	chr14	63122473	63143042	+	10	1851	41906	108246	ENSMUSG00000021939.8	ENSMUST00000006235.8	Ctsb	Ctsb-201	Known	Known	None	0.44999998807907104	None	None	None	None
m54284U_191213_120042/96207853/ccs	PacBio_Hippocampus_Rep2	mm10_ERCC_SIRV	chr4	45320628	45316187	-	4	1502	10742	27869	ENSMUSG00000028322.11	ENSMUST00000030003.9	Exosc3	Exosc3-201	Known	Known	None	0.4000000059604645	None	None	None	None
m54284U_191109_043049/18352783/ccs	PacBio_Cortex_Rep2	mm10_ERCC_SIRV	chr15	99651598	99620499	-	17	2873	44281	114250	ENSMUSG00000023015.14	ENSMUST00000023756.11	Racgap1	Racgap1-201	Known	Known	None	0.20000000298023224	None	None	None	None
m54284U_191109_043049/107612023/ccs	PacBio_Cortex_Rep2	mm10_ERCC_SIRV	chr18	12972260	12992948	+	11	3424	48607	127028	ENSMUSG00000024423.6	ENSMUST00000025290.6	Impact	Impact-201	Known	Known	None	0.25	None	None	None	None
m54284U_191109_043049/112985214/ccs	PacBio_Cortex_Rep2	mm10_ERCC_SIRV	chr18	12972260	12992935	+	11	3427	48607	425761	ENSMUSG00000024423.6	ENCODEMT000425761	Impact	ENCODEMT000425761	Known	NNC	None	0.15000000596046448	None	None	None	None
m54284U_191212_053548/74844721/ccs	PacBio_Hippocampus_Rep1	mm10_ERCC_SIRV	chr9	75314148	75345872	+	11	2094	28296	74169	ENSMUSG00000032192.9	ENSMUST00000215875.1	Gnb5	Gnb5-206	Known	Known	None	0.20000000298023224	None	None	None	None
m54284U_191212_053548/4260645/ccs	PacBio_Hippocampus_Rep1	mm10_ERCC_SIRV	chr2	70562204	70602010	+	17	3189	4759	12465	ENSMUSG00000070880.10	ENSMUST00000094934.10	Gad1	Gad1-201	Known	Known	None	0.30000001192092896	None	None	None	None
m54284U_191213_120042/28313298/ccs	PacBio_Hippocampus_Rep2	mm10_ERCC_SIRV	chr1	164458000	164437113	-	6	2221	2748	6747	ENSMUSG00000026576.12	ENSMUST00000027863.12	Atp1b1	Atp1b1-201	Known	Known	None	0.15000000596046448	None	None	None	None
m54284U_191109_043049/115672353/ccs	PacBio_Cortex_Rep2	mm10_ERCC_SIRV	chr7	105581231	105558484	-	14	2643	22996	59684	ENSMUSG00000037032.16	ENSMUST00000189378.6	Apbb1	Apbb1-214	Known	Known	None	0.05000000074505806	None	None	None	None
m54284U_191212_053548/44631513/ccs	PacBio_Hippocampus_Rep1	mm10_ERCC_SIRV	chr14	63122473	63143134	+	10	1943	41906	108246	ENSMUSG00000021939.8	ENSMUST00000006235.8	Ctsb	Ctsb-201	Known	Known	None	0.20000000298023224	None	None	None	None
m54284U_191109_043049/123536349/ccs	PacBio_Cortex_Rep2	mm10_ERCC_SIRV	chr18	12972260	12992946	+	11	3422	48607	127028	ENSMUSG00000024423.6	ENSMUST00000025290.6	Impact	Impact-201	Known	Known	None	0.25	None	None	None	None
m54284U_191107_221739/87294914/ccs	PacBio_Cortex_Rep1	mm10_ERCC_SIRV	chr11	78115605	78156047	+	3	2706	33750	88825	ENSMUSG00000037750.16	ENSMUST00000155571.1	Fam222b	Fam222b-203	Known	Known	None	0.6000000238418579	None	None	None	None
m54284U_191213_120042/57739040/ccs	PacBio_Hippocampus_Rep2	mm10_ERCC_SIRV	chr4	45320593	45316188	-	4	1466	10742	27869	ENSMUSG00000028322.11	ENSMUST00000030003.9	Exosc3	Exosc3-201	Known	Known	None	0.4000000059604645	None	None	None	None
m54284U_191109_043049/129828031/ccs	PacBio_Cortex_Rep2	mm10_ERCC_SIRV	chr18	12972260	12992947	+	11	3423	48607	127028	ENSMUSG00000024423.6	ENSMUST00000025290.6	Impact	Impact-201	Known	Known	None	0.25	None	None	None	None
m54284U_191109_043049/27263281/ccs	PacBio_Cortex_Rep2	mm10_ERCC_SIRV	chr15	99651608	99620499	-	16	3061	44281	425762	ENSMUSG00000023015.14	ENCODEMT000425762	Racgap1	ENCODEMT000425762	Known	NIC	None	0.20000000298023224	None	None	None	None
m54284U_191213_120042/149292466/ccs	PacBio_Hippocampus_Rep2	mm10_ERCC_SIRV	chr5	118748640	118763917	+	11	3010	15295	425744	ENSMUSG00000018076.12	ENCODEMT000425744	Med13l	ENCODEMT000425744	Known	ISM	Suffix	0.800000011920929	None	None	None	None
m54284U_191107_221739/54265472/ccs	PacBio_Cortex_Rep1	mm10_ERCC_SIRV	chr6	134641107	134711168	+	4	1578	19103	50012	ENSMUSG00000042992.15	ENSMUST00000062755.9	Borcs5	Borcs5-201	Known	Known	None	0.30000001192092896	None	None	None	None
m54284U_191109_043049/178454982/ccs	PacBio_Cortex_Rep2	mm10_ERCC_SIRV	chr18	12972260	12992946	+	11	3422	48607	127028	ENSMUSG00000024423.6	ENSMUST00000025290.6	Impact	Impact-201	Known	Known	None	0.25	None	None	None	None
m54284U_191212_053548/44958586/ccs	PacBio_Hippocampus_Rep1	mm10_ERCC_SIRV	chr14	63122473	63143132	+	10	1941	41906	108246	ENSMUSG00000021939.8	ENSMUST00000006235.8	Ctsb	Ctsb-201	Known	Known	None	0.20000000298023224	None	None	None	None
m54284U_191212_053548/84934970/ccs	PacBio_Hippocampus_Rep1	mm10_ERCC_SIRV	chr18	12972260	12992946	+	11	3422	48607	127028	ENSMUSG00000024423.6	ENSMUST00000025290.6	Impact	Impact-201	Known	Known	None	0.25	None	None	None	None
m54284U_191107_221739/76481030/ccs	PacBio_Cortex_Rep1	mm10_ERCC_SIRV	chr4	45320591	45316612	-	4	1040	10742	27869	ENSMUSG00000028322.11	ENSMUST00000030003.9	Exosc3	Exosc3-201	Known	Known	None	0.30000001192092896	None	None	None	None
m54284U_191212_053548/4523579/ccs	PacBio_Hippocampus_Rep1	mm10_ERCC_SIRV	chr2	70562204	70602011	+	17	3190	4759	12465	ENSMUSG00000070880.10	ENSMUST00000094934.10	Gad1	Gad1-201	Known	Known	None	0.30000001192092896	None	None	None	None
m54284U_191213_120042/28313472/ccs	PacBio_Hippocampus_Rep2	mm10_ERCC_SIRV	chr1	164458016	164437113	-	6	2237	2748	6747	ENSMUSG00000026576.12	ENSMUST00000027863.12	Atp1b1	Atp1b1-201	Known	Known	None	0.15000000596046448	None	None	None	None
m54284U_191212_053548/96209164/ccs	PacBio_Hippocampus_Rep1	mm10_ERCC_SIRV	chr18	12972260	12992946	+	11	3422	48607	127028	ENSMUSG00000024423.6	ENSMUST00000025290.6	Impact	Impact-201	Known	Known	None	0.25	None	None	None	None
m54284U_191212_053548/74907793/ccs	PacBio_Hippocampus_Rep1	mm10_ERCC_SIRV	chr9	75314148	75345475	+	11	1697	28296	74169	ENSMUSG00000032192.9	ENSMUST00000215875.1	Gnb5	Gnb5-206	Known	Known	None	0.15000000596046448	None	None	None	None
m54284U_191212_053548/151389463/ccs	PacBio_Hippocampus_Rep1	mm10_ERCC_SIRV	chr18	12972260	12992931	+	11	3401	48607	127028	ENSMUSG00000024423.6	ENSMUST00000025290.6	Impact	Impact-201	Known	Known	None	0.25	None	None	None	None
m54284U_191109_043049/115804500/ccs	PacBio_Cortex_Rep2	mm10_ERCC_SIRV	chr7	105581208	105558484	-	14	2620	22996	59684	ENSMUSG00000037032.16	ENSMUST00000189378.6	Apbb1	Apbb1-214	Known	Known	None	0.05000000074505806	None	None	None	None
m54284U_191212_053548/70519155/ccs	PacBio_Hippocampus_Rep1	mm10_ERCC_SIRV	chr11	78115619	78156065	+	3	2693	33750	88825	ENSMUSG00000037750.16	ENSMUST00000155571.1	Fam222b	Fam222b-203	Known	Known	None	0.699999988079071	None	None	None	None
m54284U_191212_053548/45155241/ccs	PacBio_Hippocampus_Rep1	mm10_ERCC_SIRV	chr14	63122473	63143134	+	10	1943	41906	108246	ENSMUSG00000021939.8	ENSMUST00000006235.8	Ctsb	Ctsb-201	Known	Known	None	0.20000000298023224	None	None	None	None
m54284U_191213_120042/180423018/ccs	PacBio_Hippocampus_Rep2	mm10_ERCC_SIRV	chr5	118748640	118764774	+	11	3886	15295	425744	ENSMUSG00000018076.12	ENCODEMT000425744	Med13l	ENCODEMT000425744	Known	ISM	Suffix	0.44999998807907104	None	None	None	None
m54284U_191109_043049/43778216/ccs	PacBio_Cortex_Rep2	mm10_ERCC_SIRV	chr15	99628694	99620499	-	8	1791	44281	425763	ENSMUSG00000023015.14	ENCODEMT000425763	Racgap1	ENCODEMT000425763	Known	ISM	Suffix	0.20000000298023224	None	None	None	None
m54284U_191213_120042/16713588/ccs	PacBio_Hippocampus_Rep2	mm10_ERCC_SIRV	chr18	12972260	12992948	+	11	3424	48607	127028	ENSMUSG00000024423.6	ENSMUST00000025290.6	Impact	Impact-201	Known	Known	None	0.25	None	None	None	None
m54284U_191107_221739/86181392/ccs	PacBio_Cortex_Rep1	mm10_ERCC_SIRV	chr4	45320606	45316612	-	3	2775	10742	425764	ENSMUSG00000028322.11	ENCODEMT000425764	Exosc3	ENCODEMT000425764	Known	NIC	None	0.30000001192092896	None	None	None	None
m54284U_191213_120042/29427405/ccs	PacBio_Hippocampus_Rep2	mm10_ERCC_SIRV	chr18	12972260	12992946	+	11	3422	48607	127028	ENSMUSG00000024423.6	ENSMUST00000025290.6	Impact	Impact-201	Known	Known	None	0.25	None	None	None	None
m54284U_191212_053548/5048640/ccs	PacBio_Hippocampus_Rep1	mm10_ERCC_SIRV	chr2	70562204	70602012	+	17	3191	4759	12465	ENSMUSG00000070880.10	ENSMUST00000094934.10	Gad1	Gad1-201	Known	Known	None	0.30000001192092896	None	None	None	None
m54284U_191107_221739/71895248/ccs	PacBio_Cortex_Rep1	mm10_ERCC_SIRV	chr6	134641107	134711166	+	4	1576	19103	50012	ENSMUSG00000042992.15	ENSMUST00000062755.9	Borcs5	Borcs5-201	Known	Known	None	0.25	None	None	None	None
m54284U_191213_120042/28313779/ccs	PacBio_Hippocampus_Rep2	mm10_ERCC_SIRV	chr1	164458000	164437113	-	6	2221	2748	6747	ENSMUSG00000026576.12	ENSMUST00000027863.12	Atp1b1	Atp1b1-201	Known	Known	None	0.15000000596046448	None	None	None	None
m54284U_191213_120042/61669903/ccs	PacBio_Hippocampus_Rep2	mm10_ERCC_SIRV	chr18	12972260	12992948	+	11	3424	48607	127028	ENSMUSG00000024423.6	ENSMUST00000025290.6	Impact	Impact-201	Known	Known	None	0.25	None	None	None	None
m54284U_191212_053548/45221309/ccs	PacBio_Hippocampus_Rep1	mm10_ERCC_SIRV	chr14	63122473	63143134	+	10	1943	41906	108246	ENSMUSG00000021939.8	ENSMUST00000006235.8	Ctsb	Ctsb-201	Known	Known	None	0.20000000298023224	None	None	None	None
m54284U_191212_053548/83888072/ccs	PacBio_Hippocampus_Rep1	mm10_ERCC_SIRV	chr9	75314148	75345875	+	11	2097	28296	74169	ENSMUSG00000032192.9	ENSMUST00000215875.1	Gnb5	Gnb5-206	Known	Known	None	0.20000000298023224	None	None	None	None
m54284U_191213_120042/98042791/ccs	PacBio_Hippocampus_Rep2	mm10_ERCC_SIRV	chr18	12972260	12992948	+	11	3424	48607	127028	ENSMUSG00000024423.6	ENSMUST00000025290.6	Impact	Impact-201	Known	Known	None	0.25	None	None	None	None
m54284U_191109_043049/48957501/ccs	PacBio_Cortex_Rep2	mm10_ERCC_SIRV	chr15	99620673	99620499	-	1	175	44281	425765	ENSMUSG00000023015.14	ENCODEMT000425765	Racgap1	ENCODEMT000425765	Known	Genomic	None	0.20000000298023224	None	None	None	None
m54284U_191213_120042/46271052/ccs	PacBio_Hippocampus_Rep2	mm10_ERCC_SIRV	chr4	45320613	45316612	-	4	1062	10742	27869	ENSMUSG00000028322.11	ENSMUST00000030003.9	Exosc3	Exosc3-201	Known	Known	None	0.30000001192092896	None	None	None	None
m54284U_191107_221739/91423007/ccs	PacBio_Cortex_Rep1	mm10_ERCC_SIRV	chr5	118748640	118763915	+	11	3015	15295	425748	ENSMUSG00000018076.12	ENCODEMT000425748	Med13l	ENCODEMT000425748	Known	ISM	Suffix	0.800000011920929	None	None	None	None
m54284U_191212_053548/123142519/ccs	PacBio_Hippocampus_Rep1	mm10_ERCC_SIRV	chr11	78115619	78156051	+	3	2584	33750	425766	ENSMUSG00000037750.16	ENCODEMT000425766	Fam222b	ENCODEMT000425766	Known	NIC	None	0.6000000238418579	None	None	None	None
m54284U_191212_053548/5309778/ccs	PacBio_Hippocampus_Rep1	mm10_ERCC_SIRV	chr2	70562204	70602010	+	17	3189	4759	12465	ENSMUSG00000070880.10	ENSMUST00000094934.10	Gad1	Gad1-201	Known	Known	None	0.30000001192092896	None	None	None	None
m54284U_191213_120042/121571888/ccs	PacBio_Hippocampus_Rep2	mm10_ERCC_SIRV	chr18	12972260	12992948	+	11	3424	48607	127028	ENSMUSG00000024423.6	ENSMUST00000025290.6	Impact	Impact-201	Known	Known	None	0.25	None	None	None	None
m54284U_191107_221739/149358111/ccs	PacBio_Cortex_Rep1	mm10_ERCC_SIRV	chr11	78115620	78156067	+	3	2760	33750	425767	ENSMUSG00000037750.16	ENCODEMT000425767	Fam222b	ENCODEMT000425767	Known	NNC	None	0.75	None	None	None	None
m54284U_191212_053548/45221406/ccs	PacBio_Hippocampus_Rep1	mm10_ERCC_SIRV	chr14	63122473	63143134	+	10	1943	41906	108246	ENSMUSG00000021939.8	ENSMUST00000006235.8	Ctsb	Ctsb-201	Known	Known	None	0.20000000298023224	None	None	None	None
m54284U_191213_120042/141426701/ccs	PacBio_Hippocampus_Rep2	mm10_ERCC_SIRV	chr18	12972260	12992947	+	11	3423	48607	127028	ENSMUSG00000024423.6	ENSMUST00000025290.6	Impact	Impact-201	Known	Known	None	0.25	None	None	None	None
m54284U_191109_043049/115804828/ccs	PacBio_Cortex_Rep2	mm10_ERCC_SIRV	chr7	105567229	105558485	-	10	1516	22996	422934	ENSMUSG00000037032.16	ENCODEMT000422934	Apbb1	ENCODEMT000422934	Known	ISM	Suffix	0.05000000074505806	None	None	None	None
m54284U_191213_120042/85591842/ccs	PacBio_Hippocampus_Rep2	mm10_ERCC_SIRV	chr4	45320598	45316612	-	4	1047	10742	27869	ENSMUSG00000028322.11	ENSMUST00000030003.9	Exosc3	Exosc3-201	Known	Known	None	0.30000001192092896	None	None	None	None
m54284U_191213_120042/28378938/ccs	PacBio_Hippocampus_Rep2	mm10_ERCC_SIRV	chr1	164458006	164437113	-	6	2227	2748	6747	ENSMUSG00000026576.12	ENSMUST00000027863.12	Atp1b1	Atp1b1-201	Known	Known	None	0.15000000596046448	None	None	None	None
m54284U_191212_053548/5440710/ccs	PacBio_Hippocampus_Rep1	mm10_ERCC_SIRV	chr2	70562204	70602013	+	17	3184	4759	12465	ENSMUSG00000070880.10	ENSMUST00000094934.10	Gad1	Gad1-201	Known	Known	None	0.25	None	None	None	None
m54284U_191213_120042/157026131/ccs	PacBio_Hippocampus_Rep2	mm10_ERCC_SIRV	chr18	12972260	12992946	+	11	3422	48607	127028	ENSMUSG00000024423.6	ENSMUST00000025290.6	Impact	Impact-201	Known	Known	None	0.25	None	None	None	None
m54284U_191213_120042/172426313/ccs	PacBio_Hippocampus_Rep2	mm10_ERCC_SIRV	chr18	12972260	12992947	+	11	3423	48607	127028	ENSMUSG00000024423.6	ENSMUST00000025290.6	Impact	Impact-201	Known	Known	None	0.25	None	None	None	None
m54284U_191109_043049/49022022/ccs	PacBio_Cortex_Rep2	mm10_ERCC_SIRV	chr15	99651571	99620499	-	17	2846	44281	114250	ENSMUSG00000023015.14	ENSMUST00000023756.11	Racgap1	Racgap1-201	Known	Known	None	0.20000000298023224	None	None	None	None
m54284U_191212_053548/45353790/ccs	PacBio_Hippocampus_Rep1	mm10_ERCC_SIRV	chr14	63122473	63143134	+	10	1943	41906	108246	ENSMUSG00000021939.8	ENSMUST00000006235.8	Ctsb	Ctsb-201	Known	Known	None	0.20000000298023224	None	None	None	None
m54284U_191212_053548/166461981/ccs	PacBio_Hippocampus_Rep1	mm10_ERCC_SIRV	chr5	118748705	118763916	+	11	2944	15295	425744	ENSMUSG00000018076.12	ENCODEMT000425744	Med13l	ENCODEMT000425744	Known	ISM	Suffix	0.800000011920929	None	None	None	None
m54284U_191107_221739/21956695/ccs	PacBio_Cortex_Rep1	mm10_ERCC_SIRV	chr18	12972261	12992945	+	11	3420	48607	127028	ENSMUSG00000024423.6	ENSMUST00000025290.6	Impact	Impact-201	Known	Known	None	0.25	None	None	None	None
m54284U_191213_120042/106039076/ccs	PacBio_Hippocampus_Rep2	mm10_ERCC_SIRV	chr4	45320604	45316612	-	4	1053	10742	27869	ENSMUSG00000028322.11	ENSMUST00000030003.9	Exosc3	Exosc3-201	Known	Known	None	0.30000001192092896	None	None	None	None
m54284U_191107_221739/125241113/ccs	PacBio_Cortex_Rep1	mm10_ERCC_SIRV	chr6	134641107	134711163	+	4	1573	19103	50012	ENSMUSG00000042992.15	ENSMUST00000062755.9	Borcs5	Borcs5-201	Known	Known	None	0.25	None	None	None	None
m54284U_191212_053548/85526431/ccs	PacBio_Hippocampus_Rep1	mm10_ERCC_SIRV	chr9	75314148	75345873	+	11	2095	28296	74169	ENSMUSG00000032192.9	ENSMUST00000215875.1	Gnb5	Gnb5-206	Known	Known	None	0.15000000596046448	None	None	None	None
m54284U_191109_043049/69864215/ccs	PacBio_Cortex_Rep2	mm10_ERCC_SIRV	chr15	99645163	99620499	-	17	2909	44281	425768	ENSMUSG00000023015.14	ENCODEMT000425768	Racgap1	ENCODEMT000425768	Known	NNC	None	0.20000000298023224	None	None	None	None
m54284U_191109_043049/105515633/ccs	PacBio_Cortex_Rep2	mm10_ERCC_SIRV	chr18	12972261	12992946	+	11	3415	48607	127028	ENSMUSG00000024423.6	ENSMUST00000025290.6	Impact	Impact-201	Known	Known	None	0.25	None	None	None	None
m54284U_191212_053548/6422577/ccs	PacBio_Hippocampus_Rep1	mm10_ERCC_SIRV	chr2	70562204	70602012	+	17	3185	4759	12465	ENSMUSG00000070880.10	ENSMUST00000094934.10	Gad1	Gad1-201	Known	Known	None	0.30000001192092896	None	None	None	None
m54284U_191107_221739/34997482/ccs	PacBio_Cortex_Rep1	mm10_ERCC_SIRV	chr18	12972262	12992946	+	11	3420	48607	127028	ENSMUSG00000024423.6	ENSMUST00000025290.6	Impact	Impact-201	Known	Known	None	0.25	None	None	None	None
m54284U_191109_043049/72943603/ccs	PacBio_Cortex_Rep2	mm10_ERCC_SIRV	chr15	99651595	99620499	-	17	2832	44281	425769	ENSMUSG00000023015.14	ENCODEMT000425769	Racgap1	ENCODEMT000425769	Known	NNC	None	0.20000000298023224	None	None	None	None
m54284U_191213_120042/28443029/ccs	PacBio_Hippocampus_Rep2	mm10_ERCC_SIRV	chr1	164457989	164437113	-	6	2210	2748	6747	ENSMUSG00000026576.12	ENSMUST00000027863.12	Atp1b1	Atp1b1-201	Known	Known	None	0.15000000596046448	None	None	None	None
m54284U_191212_053548/45417319/ccs	PacBio_Hippocampus_Rep1	mm10_ERCC_SIRV	chr14	63122473	63143042	+	10	1851	41906	108246	ENSMUSG00000021939.8	ENSMUST00000006235.8	Ctsb	Ctsb-201	Known	Known	None	0.44999998807907104	None	None	None	None
m54284U_191107_221739/23922754/ccs	PacBio_Cortex_Rep1	mm10_ERCC_SIRV	chr4	45320613	45316613	-	4	1061	10742	27869	ENSMUSG00000028322.11	ENSMUST00000030003.9	Exosc3	Exosc3-201	Known	Known	None	0.25	None	None	None	None
m54284U_191107_221739/52494360/ccs	PacBio_Cortex_Rep1	mm10_ERCC_SIRV	chr18	12972300	12992950	+	10	4781	48607	425652	ENSMUSG00000024423.6	ENCODEMT000425652	Impact	ENCODEMT000425652	Known	NIC	None	0.25	None	None	None	None
m54284U_191109_043049/115933464/ccs	PacBio_Cortex_Rep2	mm10_ERCC_SIRV	chr7	105581236	105558484	-	14	2648	22996	59684	ENSMUSG00000037032.16	ENSMUST00000189378.6	Apbb1	Apbb1-214	Known	Known	None	0.05000000074505806	None	None	None	None
m54284U_191212_053548/12519785/ccs	PacBio_Hippocampus_Rep1	mm10_ERCC_SIRV	chr11	78115620	78156047	+	3	2691	33750	88825	ENSMUSG00000037750.16	ENSMUST00000155571.1	Fam222b	Fam222b-203	Known	Known	None	0.6000000238418579	None	None	None	None
m54284U_191212_053548/7801672/ccs	PacBio_Hippocampus_Rep1	mm10_ERCC_SIRV	chr2	70562204	70602010	+	17	3189	4759	12465	ENSMUSG00000070880.10	ENSMUST00000094934.10	Gad1	Gad1-201	Known	Known	None	0.30000001192092896	None	None	None	None
m54284U_191107_221739/66453755/ccs	PacBio_Cortex_Rep1	mm10_ERCC_SIRV	chr18	12972262	12992948	+	11	3422	48607	127028	ENSMUSG00000024423.6	ENSMUST00000025290.6	Impact	Impact-201	Known	Known	None	0.25	None	None	None	None
m54284U_191107_221739/37684187/ccs	PacBio_Cortex_Rep1	mm10_ERCC_SIRV	chr5	118748706	118764173	+	11	3200	15295	425744	ENSMUSG00000018076.12	ENCODEMT000425744	Med13l	ENCODEMT000425744	Known	ISM	Suffix	0.699999988079071	None	None	None	None
m54284U_191107_221739/76152858/ccs	PacBio_Cortex_Rep1	mm10_ERCC_SIRV	chr18	12972262	12992947	+	11	3427	48607	127028	ENSMUSG00000024423.6	ENSMUST00000025290.6	Impact	Impact-201	Known	Known	None	0.25	None	None	None	None
m54284U_191107_221739/90179020/ccs	PacBio_Cortex_Rep1	mm10_ERCC_SIRV	chr18	12972262	12992947	+	11	3421	48607	127028	ENSMUSG00000024423.6	ENSMUST00000025290.6	Impact	Impact-201	Known	Known	None	0.25	None	None	None	None
m54284U_191109_043049/87230599/ccs	PacBio_Cortex_Rep2	mm10_ERCC_SIRV	chr15	99651591	99620499	-	17	2866	44281	114250	ENSMUSG00000023015.14	ENSMUST00000023756.11	Racgap1	Racgap1-201	Known	Known	None	0.20000000298023224	None	None	None	None
m54284U_191107_221739/100468045/ccs	PacBio_Cortex_Rep1	mm10_ERCC_SIRV	chr4	45320413	45316613	-	4	861	10742	27869	ENSMUSG00000028322.11	ENSMUST00000030003.9	Exosc3	Exosc3-201	Known	Known	None	0.25	None	None	None	None
m54284U_191212_053548/45484355/ccs	PacBio_Hippocampus_Rep1	mm10_ERCC_SIRV	chr14	63122473	63143134	+	10	1943	41906	108246	ENSMUSG00000021939.8	ENSMUST00000006235.8	Ctsb	Ctsb-201	Known	Known	None	0.20000000298023224	None	None	None	None
m54284U_191212_053548/97189964/ccs	PacBio_Hippocampus_Rep1	mm10_ERCC_SIRV	chr9	75314148	75345868	+	11	2097	28296	74169	ENSMUSG00000032192.9	ENSMUST00000215875.1	Gnb5	Gnb5-206	Known	Known	None	0.20000000298023224	None	None	None	None
m54284U_191107_221739/124715665/ccs	PacBio_Cortex_Rep1	mm10_ERCC_SIRV	chr18	12972262	12992946	+	11	3420	48607	127028	ENSMUSG00000024423.6	ENSMUST00000025290.6	Impact	Impact-201	Known	Known	None	0.25	None	None	None	None
m54284U_191212_053548/7932287/ccs	PacBio_Hippocampus_Rep1	mm10_ERCC_SIRV	chr2	70562204	70602024	+	17	3203	4759	12465	ENSMUSG00000070880.10	ENSMUST00000094934.10	Gad1	Gad1-201	Known	Known	None	0.10000000149011612	None	None	None	None
m54284U_191109_043049/88147879/ccs	PacBio_Cortex_Rep2	mm10_ERCC_SIRV	chr15	99645172	99620499	-	19	2746	44281	425770	ENSMUSG00000023015.14	ENCODEMT000425770	Racgap1	ENCODEMT000425770	Known	NNC	None	0.20000000298023224	None	None	None	None
m54284U_191107_221739/148572970/ccs	PacBio_Cortex_Rep1	mm10_ERCC_SIRV	chr18	12972262	12992945	+	11	3419	48607	127028	ENSMUSG00000024423.6	ENSMUST00000025290.6	Impact	Impact-201	Known	Known	None	0.25	None	None	None	None
m54284U_191107_221739/133562841/ccs	PacBio_Cortex_Rep1	mm10_ERCC_SIRV	chr6	134641107	134711168	+	4	1578	19103	50012	ENSMUSG00000042992.15	ENSMUST00000062755.9	Borcs5	Borcs5-201	Known	Known	None	0.30000001192092896	None	None	None	None
m54284U_191107_221739/168756253/ccs	PacBio_Cortex_Rep1	mm10_ERCC_SIRV	chr18	12972262	12992946	+	11	3420	48607	127028	ENSMUSG00000024423.6	ENSMUST00000025290.6	Impact	Impact-201	Known	Known	None	0.25	None	None	None	None
m54284U_191213_120042/28508302/ccs	PacBio_Hippocampus_Rep2	mm10_ERCC_SIRV	chr1	164458006	164437113	-	6	2227	2748	6747	ENSMUSG00000026576.12	ENSMUST00000027863.12	Atp1b1	Atp1b1-201	Known	Known	None	0.15000000596046448	None	None	None	None
m54284U_191107_221739/168690440/ccs	PacBio_Cortex_Rep1	mm10_ERCC_SIRV	chr4	45320628	45316613	-	4	1076	10742	27869	ENSMUSG00000028322.11	ENSMUST00000030003.9	Exosc3	Exosc3-201	Known	Known	None	0.25	None	None	None	None
m54284U_191109_043049/12585252/ccs	PacBio_Cortex_Rep2	mm10_ERCC_SIRV	chr18	12972262	12992946	+	11	3420	48607	127028	ENSMUSG00000024423.6	ENSMUST00000025290.6	Impact	Impact-201	Known	Known	None	0.25	None	None	None	None
m54284U_191212_053548/20512962/ccs	PacBio_Hippocampus_Rep1	mm10_ERCC_SIRV	chr5	118748706	118763914	+	11	2941	15295	425744	ENSMUSG00000018076.12	ENCODEMT000425744	Med13l	ENCODEMT000425744	Known	ISM	Suffix	0.800000011920929	None	None	None	None
m54284U_191212_053548/45744165/ccs	PacBio_Hippocampus_Rep1	mm10_ERCC_SIRV	chr14	63122473	63143134	+	10	1943	41906	108246	ENSMUSG00000021939.8	ENSMUST00000006235.8	Ctsb	Ctsb-201	Known	Known	None	0.20000000298023224	None	None	None	None
m54284U_191107_221739/16711987/ccs	PacBio_Cortex_Rep1	mm10_ERCC_SIRV	chr11	78115621	78156047	+	3	2690	33750	88825	ENSMUSG00000037750.16	ENSMUST00000155571.1	Fam222b	Fam222b-203	Known	Known	None	0.6000000238418579	None	None	None	None
m54284U_191109_043049/45287999/ccs	PacBio_Cortex_Rep2	mm10_ERCC_SIRV	chr18	12972262	12992946	+	11	3420	48607	127028	ENSMUSG00000024423.6	ENSMUST00000025290.6	Impact	Impact-201	Known	Known	None	0.25	None	None	None	None
m54284U_191109_043049/115935676/ccs	PacBio_Cortex_Rep2	mm10_ERCC_SIRV	chr7	105581219	105558484	-	14	2631	22996	59684	ENSMUSG00000037032.16	ENSMUST00000189378.6	Apbb1	Apbb1-214	Known	Known	None	0.05000000074505806	None	None	None	None
m54284U_191212_053548/8585850/ccs	PacBio_Hippocampus_Rep1	mm10_ERCC_SIRV	chr2	70562204	70602009	+	17	3188	4759	12465	ENSMUSG00000070880.10	ENSMUST00000094934.10	Gad1	Gad1-201	Known	Known	None	0.3499999940395355	None	None	None	None
m54284U_191109_043049/46794711/ccs	PacBio_Cortex_Rep2	mm10_ERCC_SIRV	chr18	12972262	12992946	+	11	3420	48607	127028	ENSMUSG00000024423.6	ENSMUST00000025290.6	Impact	Impact-201	Known	Known	None	0.25	None	None	None	None
m54284U_191109_043049/171182938/ccs	PacBio_Cortex_Rep2	mm10_ERCC_SIRV	chr4	45320619	45316613	-	4	1067	10742	27869	ENSMUSG00000028322.11	ENSMUST00000030003.9	Exosc3	Exosc3-201	Known	Known	None	0.25	None	None	None	None
m54284U_191109_043049/98501856/ccs	PacBio_Cortex_Rep2	mm10_ERCC_SIRV	chr15	99651605	99620499	-	18	3011	44281	114249	ENSMUSG00000023015.14	ENSMUST00000171702.7	Racgap1	Racgap1-213	Known	Known	None	0.20000000298023224	None	None	None	None
m54284U_191109_043049/58394065/ccs	PacBio_Cortex_Rep2	mm10_ERCC_SIRV	chr18	12972262	12992947	+	11	3421	48607	127028	ENSMUSG00000024423.6	ENSMUST00000025290.6	Impact	Impact-201	Known	Known	None	0.25	None	None	None	None
m54284U_191212_053548/132645476/ccs	PacBio_Hippocampus_Rep1	mm10_ERCC_SIRV	chr9	75314148	75345876	+	11	2098	28296	74169	ENSMUSG00000032192.9	ENSMUST00000215875.1	Gnb5	Gnb5-206	Known	Known	None	0.20000000298023224	None	None	None	None
m54284U_191109_043049/77202750/ccs	PacBio_Cortex_Rep2	mm10_ERCC_SIRV	chr18	12972262	12992947	+	11	3421	48607	127028	ENSMUSG00000024423.6	ENSMUST00000025290.6	Impact	Impact-201	Known	Known	None	0.25	None	None	None	None
m54284U_191212_053548/45746085/ccs	PacBio_Hippocampus_Rep1	mm10_ERCC_SIRV	chr14	63122473	63143154	+	10	1963	41906	108246	ENSMUSG00000021939.8	ENSMUST00000006235.8	Ctsb	Ctsb-201	Known	Known	None	0.15000000596046448	None	None	None	None
m54284U_191212_053548/9438582/ccs	PacBio_Hippocampus_Rep1	mm10_ERCC_SIRV	chr2	70562204	70602012	+	17	3191	4759	12465	ENSMUSG00000070880.10	ENSMUST00000094934.10	Gad1	Gad1-201	Known	Known	None	0.30000001192092896	None	None	None	None
m54284U_191109_043049/106496837/ccs	PacBio_Cortex_Rep2	mm10_ERCC_SIRV	chr18	12972262	12992946	+	11	3420	48607	127028	ENSMUSG00000024423.6	ENSMUST00000025290.6	Impact	Impact-201	Known	Known	None	0.25	None	None	None	None
m54284U_191213_120042/28508582/ccs	PacBio_Hippocampus_Rep2	mm10_ERCC_SIRV	chr1	164458006	164437113	-	6	2227	2748	6747	ENSMUSG00000026576.12	ENSMUST00000027863.12	Atp1b1	Atp1b1-201	Known	Known	None	0.15000000596046448	None	None	None	None
m54284U_191213_120042/54329988/ccs	PacBio_Hippocampus_Rep2	mm10_ERCC_SIRV	chr5	118748686	118763917	+	11	2971	15295	425748	ENSMUSG00000018076.12	ENCODEMT000425748	Med13l	ENCODEMT000425748	Known	ISM	Suffix	0.800000011920929	None	None	None	None
m54284U_191213_120042/91751971/ccs	PacBio_Hippocampus_Rep2	mm10_ERCC_SIRV	chr4	45320591	45316613	-	4	1039	10742	27869	ENSMUSG00000028322.11	ENSMUST00000030003.9	Exosc3	Exosc3-201	Known	Known	None	0.25	None	None	None	None
m54284U_191107_221739/159253700/ccs	PacBio_Cortex_Rep1	mm10_ERCC_SIRV	chr6	134641107	134711167	+	4	1577	19103	50012	ENSMUSG00000042992.15	ENSMUST00000062755.9	Borcs5	Borcs5-201	Known	Known	None	0.25	None	None	None	None
m54284U_191109_043049/146014604/ccs	PacBio_Cortex_Rep2	mm10_ERCC_SIRV	chr18	12972262	12992946	+	11	3420	48607	127028	ENSMUSG00000024423.6	ENSMUST00000025290.6	Impact	Impact-201	Known	Known	None	0.25	None	None	None	None
m54284U_191109_043049/118884374/ccs	PacBio_Cortex_Rep2	mm10_ERCC_SIRV	chr15	99651610	99620499	-	17	2885	44281	114250	ENSMUSG00000023015.14	ENSMUST00000023756.11	Racgap1	Racgap1-201	Known	Known	None	0.20000000298023224	None	None	None	None
m54284U_191109_043049/152570606/ccs	PacBio_Cortex_Rep2	mm10_ERCC_SIRV	chr18	12972262	12992946	+	11	3420	48607	127028	ENSMUSG00000024423.6	ENSMUST00000025290.6	Impact	Impact-201	Known	Known	None	0.25	None	None	None	None
m54284U_191107_221739/71565699/ccs	PacBio_Cortex_Rep1	mm10_ERCC_SIRV	chr11	78115608	78155367	+	3	1898	33750	425766	ENSMUSG00000037750.16	ENCODEMT000425766	Fam222b	ENCODEMT000425766	Known	NIC	None	0.3499999940395355	None	None	None	None
m54284U_191212_053548/10029849/ccs	PacBio_Hippocampus_Rep1	mm10_ERCC_SIRV	chr2	70562204	70602009	+	17	3188	4759	12465	ENSMUSG00000070880.10	ENSMUST00000094934.10	Gad1	Gad1-201	Known	Known	None	0.3499999940395355	None	None	None	None
m54284U_191109_043049/162794059/ccs	PacBio_Cortex_Rep2	mm10_ERCC_SIRV	chr18	12972262	12992945	+	11	3419	48607	127028	ENSMUSG00000024423.6	ENSMUST00000025290.6	Impact	Impact-201	Known	Known	None	0.25	None	None	None	None
m54284U_191212_053548/45878086/ccs	PacBio_Hippocampus_Rep1	mm10_ERCC_SIRV	chr14	63122473	63143136	+	10	1945	41906	108246	ENSMUSG00000021939.8	ENSMUST00000006235.8	Ctsb	Ctsb-201	Known	Known	None	0.15000000596046448	None	None	None	None
m54284U_191109_043049/116000836/ccs	PacBio_Cortex_Rep2	mm10_ERCC_SIRV	chr7	105581220	105558484	-	14	2612	22996	59684	ENSMUSG00000037032.16	ENSMUST00000189378.6	Apbb1	Apbb1-214	Known	Known	None	0.05000000074505806	None	None	None	None
m54284U_191213_120042/113049678/ccs	PacBio_Hippocampus_Rep2	mm10_ERCC_SIRV	chr4	45320636	45316613	-	4	1084	10742	27869	ENSMUSG00000028322.11	ENSMUST00000030003.9	Exosc3	Exosc3-201	Known	Known	None	0.25	None	None	None	None
m54284U_191109_043049/174917727/ccs	PacBio_Cortex_Rep2	mm10_ERCC_SIRV	chr18	12972262	12992946	+	11	3420	48607	127028	ENSMUSG00000024423.6	ENSMUST00000025290.6	Impact	Impact-201	Known	Known	None	0.25	None	None	None	None
m54284U_191212_053548/95421966/ccs	PacBio_Hippocampus_Rep1	mm10_ERCC_SIRV	chr18	12972262	12992946	+	11	3420	48607	127028	ENSMUSG00000024423.6	ENSMUST00000025290.6	Impact	Impact-201	Known	Known	None	0.25	None	None	None	None
m54284U_191109_043049/120851275/ccs	PacBio_Cortex_Rep2	mm10_ERCC_SIRV	chr15	99651591	99620499	-	17	2866	44281	114250	ENSMUSG00000023015.14	ENSMUST00000023756.11	Racgap1	Racgap1-201	Known	Known	None	0.20000000298023224	None	None	None	None
m54284U_191213_120042/28509300/ccs	PacBio_Hippocampus_Rep2	mm10_ERCC_SIRV	chr1	164458001	164437113	-	6	2222	2748	6747	ENSMUSG00000026576.12	ENSMUST00000027863.12	Atp1b1	Atp1b1-201	Known	Known	None	0.15000000596046448	None	None	None	None
m54284U_191109_043049/9504645/ccs	PacBio_Cortex_Rep2	mm10_ERCC_SIRV	chr5	118748714	118764167	+	11	3186	15295	425744	ENSMUSG00000018076.12	ENCODEMT000425744	Med13l	ENCODEMT000425744	Known	ISM	Suffix	0.75	None	None	None	None
m54284U_191212_053548/143852389/ccs	PacBio_Hippocampus_Rep1	mm10_ERCC_SIRV	chr9	75314148	75345871	+	11	2093	28296	74169	ENSMUSG00000032192.9	ENSMUST00000215875.1	Gnb5	Gnb5-206	Known	Known	None	0.20000000298023224	None	None	None	None
m54284U_191212_053548/115934598/ccs	PacBio_Hippocampus_Rep1	mm10_ERCC_SIRV	chr18	12972262	12992946	+	11	3420	48607	127028	ENSMUSG00000024423.6	ENSMUST00000025290.6	Impact	Impact-201	Known	Known	None	0.25	None	None	None	None
m54284U_191212_053548/10356133/ccs	PacBio_Hippocampus_Rep1	mm10_ERCC_SIRV	chr2	70562204	70602026	+	17	3205	4759	12465	ENSMUSG00000070880.10	ENSMUST00000094934.10	Gad1	Gad1-201	Known	Known	None	0.10000000149011612	None	None	None	None
m54284U_191107_221739/103155948/ccs	PacBio_Cortex_Rep1	mm10_ERCC_SIRV	chr4	45320604	45316615	-	4	1050	10742	27869	ENSMUSG00000028322.11	ENSMUST00000030003.9	Exosc3	Exosc3-201	Known	Known	None	0.25	None	None	None	None
m54284U_191212_053548/45943557/ccs	PacBio_Hippocampus_Rep1	mm10_ERCC_SIRV	chr14	63122473	63143155	+	10	1964	41906	108246	ENSMUSG00000021939.8	ENSMUST00000006235.8	Ctsb	Ctsb-201	Known	Known	None	0.15000000596046448	None	None	None	None
m54284U_191213_120042/15860014/ccs	PacBio_Hippocampus_Rep2	mm10_ERCC_SIRV	chr18	12972262	12992947	+	11	3421	48607	127028	ENSMUSG00000024423.6	ENSMUST00000025290.6	Impact	Impact-201	Known	Known	None	0.25	None	None	None	None
m54284U_191109_043049/3014973/ccs	PacBio_Cortex_Rep2	mm10_ERCC_SIRV	chr6	134641107	134711162	+	4	1572	19103	50012	ENSMUSG00000042992.15	ENSMUST00000062755.9	Borcs5	Borcs5-201	Known	Known	None	0.25	None	None	None	None
m54284U_191213_120042/38012868/ccs	PacBio_Hippocampus_Rep2	mm10_ERCC_SIRV	chr18	12972262	12992948	+	11	3422	48607	127028	ENSMUSG00000024423.6	ENSMUST00000025290.6	Impact	Impact-201	Known	Known	None	0.25	None	None	None	None
m54284U_191109_043049/68748420/ccs	PacBio_Cortex_Rep2	mm10_ERCC_SIRV	chr11	78115608	78156071	+	3	2578	33750	425766	ENSMUSG00000037750.16	ENCODEMT000425766	Fam222b	ENCODEMT000425766	Known	NIC	None	0.6000000238418579	None	None	None	None
m54284U_191109_043049/122618995/ccs	PacBio_Cortex_Rep2	mm10_ERCC_SIRV	chr15	99651614	99620499	-	17	2889	44281	114250	ENSMUSG00000023015.14	ENSMUST00000023756.11	Racgap1	Racgap1-201	Known	Known	None	0.20000000298023224	None	None	None	None
m54284U_191107_221739/167119286/ccs	PacBio_Cortex_Rep1	mm10_ERCC_SIRV	chr4	45320611	45316615	-	4	1057	10742	27869	ENSMUSG00000028322.11	ENSMUST00000030003.9	Exosc3	Exosc3-201	Known	Known	None	0.25	None	None	None	None
m54284U_191213_120042/38732659/ccs	PacBio_Hippocampus_Rep2	mm10_ERCC_SIRV	chr18	12972262	12992947	+	11	3421	48607	127028	ENSMUSG00000024423.6	ENSMUST00000025290.6	Impact	Impact-201	Known	Known	None	0.25	None	None	None	None
m54284U_191212_053548/10356905/ccs	PacBio_Hippocampus_Rep1	mm10_ERCC_SIRV	chr2	70562204	70602012	+	17	3191	4759	12465	ENSMUSG00000070880.10	ENSMUST00000094934.10	Gad1	Gad1-201	Known	Known	None	0.30000001192092896	None	None	None	None
m54284U_191212_053548/46269135/ccs	PacBio_Hippocampus_Rep1	mm10_ERCC_SIRV	chr14	63122473	63144747	+	10	3556	41906	108246	ENSMUSG00000021939.8	ENSMUST00000006235.8	Ctsb	Ctsb-201	Known	Known	None	0.25	None	None	None	None
m54284U_191213_120042/28640950/ccs	PacBio_Hippocampus_Rep2	mm10_ERCC_SIRV	chr1	164458000	164437113	-	6	2221	2748	6747	ENSMUSG00000026576.12	ENSMUST00000027863.12	Atp1b1	Atp1b1-201	Known	Known	None	0.15000000596046448	None	None	None	None
m54284U_191213_120042/56625438/ccs	PacBio_Hippocampus_Rep2	mm10_ERCC_SIRV	chr18	12972262	12992945	+	11	3419	48607	127028	ENSMUSG00000024423.6	ENSMUST00000025290.6	Impact	Impact-201	Known	Known	None	0.25	None	None	None	None
m54284U_191109_043049/116198117/ccs	PacBio_Cortex_Rep2	mm10_ERCC_SIRV	chr7	105581217	105558484	-	14	2629	22996	59684	ENSMUSG00000037032.16	ENSMUST00000189378.6	Apbb1	Apbb1-214	Known	Known	None	0.05000000074505806	None	None	None	None
m54284U_191109_043049/143001711/ccs	PacBio_Cortex_Rep2	mm10_ERCC_SIRV	chr15	99651565	99620499	-	17	2840	44281	114250	ENSMUSG00000023015.14	ENSMUST00000023756.11	Racgap1	Racgap1-201	Known	Known	None	0.20000000298023224	None	None	None	None
m54284U_191107_221739/104858079/ccs	PacBio_Cortex_Rep1	mm10_ERCC_SIRV	chr5	118748711	118763918	+	11	2947	15295	425748	ENSMUSG00000018076.12	ENCODEMT000425748	Med13l	ENCODEMT000425748	Known	ISM	Suffix	0.800000011920929	None	None	None	None
m54284U_191213_120042/77464704/ccs	PacBio_Hippocampus_Rep2	mm10_ERCC_SIRV	chr18	12972262	12992946	+	11	3420	48607	127028	ENSMUSG00000024423.6	ENSMUST00000025290.6	Impact	Impact-201	Known	Known	None	0.25	None	None	None	None
m54284U_191212_053548/163186769/ccs	PacBio_Hippocampus_Rep1	mm10_ERCC_SIRV	chr9	75314148	75345481	+	11	1703	28296	74169	ENSMUSG00000032192.9	ENSMUST00000215875.1	Gnb5	Gnb5-206	Known	Known	None	0.20000000298023224	None	None	None	None
m54284U_191213_120042/108463299/ccs	PacBio_Hippocampus_Rep2	mm10_ERCC_SIRV	chr18	12972262	12992947	+	11	3421	48607	127028	ENSMUSG00000024423.6	ENSMUST00000025290.6	Impact	Impact-201	Known	Known	None	0.25	None	None	None	None
m54284U_191212_053548/171706074/ccs	PacBio_Hippocampus_Rep1	mm10_ERCC_SIRV	chr4	45320614	45316631	-	4	1044	10742	27869	ENSMUSG00000028322.11	ENSMUST00000030003.9	Exosc3	Exosc3-201	Known	Known	None	0.20000000298023224	None	None	None	None
m54284U_191212_053548/46335883/ccs	PacBio_Hippocampus_Rep1	mm10_ERCC_SIRV	chr14	63122473	63143132	+	10	1941	41906	108246	ENSMUSG00000021939.8	ENSMUST00000006235.8	Ctsb	Ctsb-201	Known	Known	None	0.20000000298023224	None	None	None	None
m54284U_191212_053548/10750780/ccs	PacBio_Hippocampus_Rep1	mm10_ERCC_SIRV	chr2	70562204	70602012	+	17	3191	4759	12465	ENSMUSG00000070880.10	ENSMUST00000094934.10	Gad1	Gad1-201	Known	Known	None	0.30000001192092896	None	None	None	None
m54284U_191213_120042/122814666/ccs	PacBio_Hippocampus_Rep2	mm10_ERCC_SIRV	chr18	12972262	12992946	+	11	3420	48607	127028	ENSMUSG00000024423.6	ENSMUST00000025290.6	Impact	Impact-201	Known	Known	None	0.25	None	None	None	None
m54284U_191213_120042/157221532/ccs	PacBio_Hippocampus_Rep2	mm10_ERCC_SIRV	chr18	12972262	12992944	+	11	3417	48607	127028	ENSMUSG00000024423.6	ENSMUST00000025290.6	Impact	Impact-201	Known	Known	None	0.20000000298023224	None	None	None	None
m54284U_191212_053548/79102520/ccs	PacBio_Hippocampus_Rep1	mm10_ERCC_SIRV	chr11	78115621	78156065	+	3	2708	33750	88825	ENSMUSG00000037750.16	ENSMUST00000155571.1	Fam222b	Fam222b-203	Known	Known	None	0.699999988079071	None	None	None	None
m54284U_191109_043049/144966221/ccs	PacBio_Cortex_Rep2	mm10_ERCC_SIRV	chr15	99651633	99620499	-	17	2908	44281	114250	ENSMUSG00000023015.14	ENSMUST00000023756.11	Racgap1	Racgap1-201	Known	Known	None	0.20000000298023224	None	None	None	None
m54284U_191107_221739/5507433/ccs	PacBio_Cortex_Rep1	mm10_ERCC_SIRV	chr18	12972263	12992947	+	11	3420	48607	127028	ENSMUSG00000024423.6	ENSMUST00000025290.6	Impact	Impact-201	Known	Known	None	0.25	None	None	None	None
m54284U_191107_221739/15992659/ccs	PacBio_Cortex_Rep1	mm10_ERCC_SIRV	chr4	45320619	45316634	-	4	1046	10742	27869	ENSMUSG00000028322.11	ENSMUST00000030003.9	Exosc3	Exosc3-201	Known	Known	None	0.25	None	None	None	None
m54284U_191109_043049/68224939/ccs	PacBio_Cortex_Rep2	mm10_ERCC_SIRV	chr6	134641107	134711186	+	4	1588	19103	50012	ENSMUSG00000042992.15	ENSMUST00000062755.9	Borcs5	Borcs5-201	Known	Known	None	0.3499999940395355	None	None	None	None
m54284U_191213_120042/28706612/ccs	PacBio_Hippocampus_Rep2	mm10_ERCC_SIRV	chr1	164458006	164437113	-	6	2227	2748	6747	ENSMUSG00000026576.12	ENSMUST00000027863.12	Atp1b1	Atp1b1-201	Known	Known	None	0.15000000596046448	None	None	None	None
m54284U_191212_053548/46466241/ccs	PacBio_Hippocampus_Rep1	mm10_ERCC_SIRV	chr14	63122473	63143134	+	10	1943	41906	108246	ENSMUSG00000021939.8	ENSMUST00000006235.8	Ctsb	Ctsb-201	Known	Known	None	0.20000000298023224	None	None	None	None
m54284U_191107_221739/5835033/ccs	PacBio_Cortex_Rep1	mm10_ERCC_SIRV	chr18	12972263	12992946	+	11	3419	48607	127028	ENSMUSG00000024423.6	ENSMUST00000025290.6	Impact	Impact-201	Known	Known	None	0.25	None	None	None	None
m54284U_191212_053548/10815522/ccs	PacBio_Hippocampus_Rep1	mm10_ERCC_SIRV	chr2	70562204	70602010	+	17	3189	4759	12465	ENSMUSG00000070880.10	ENSMUST00000094934.10	Gad1	Gad1-201	Known	Known	None	0.30000001192092896	None	None	None	None
m54284U_191212_053548/153879014/ccs	PacBio_Hippocampus_Rep1	mm10_ERCC_SIRV	chr5	118748738	118764166	+	11	3161	15295	425744	ENSMUSG00000018076.12	ENCODEMT000425744	Med13l	ENCODEMT000425744	Known	ISM	Suffix	0.800000011920929	None	None	None	None
m54284U_191107_221739/26411521/ccs	PacBio_Cortex_Rep1	mm10_ERCC_SIRV	chr18	12972263	12992944	+	11	3417	48607	127028	ENSMUSG00000024423.6	ENSMUST00000025290.6	Impact	Impact-201	Known	Known	None	0.20000000298023224	None	None	None	None
m54284U_191109_043049/116261442/ccs	PacBio_Cortex_Rep2	mm10_ERCC_SIRV	chr7	105581217	105558484	-	14	2629	22996	59684	ENSMUSG00000037032.16	ENSMUST00000189378.6	Apbb1	Apbb1-214	Known	Known	None	0.05000000074505806	None	None	None	None
m54284U_191107_221739/92210509/ccs	PacBio_Cortex_Rep1	mm10_ERCC_SIRV	chr4	45320603	45316634	-	4	1030	10742	27869	ENSMUSG00000028322.11	ENSMUST00000030003.9	Exosc3	Exosc3-201	Known	Known	None	0.25	None	None	None	None
m54284U_191107_221739/36571188/ccs	PacBio_Cortex_Rep1	mm10_ERCC_SIRV	chr18	12972263	12992946	+	11	3419	48607	127028	ENSMUSG00000024423.6	ENSMUST00000025290.6	Impact	Impact-201	Known	Known	None	0.25	None	None	None	None
m54284U_191109_043049/150537379/ccs	PacBio_Cortex_Rep2	mm10_ERCC_SIRV	chr15	99651595	99620499	-	18	2993	44281	114249	ENSMUSG00000023015.14	ENSMUST00000171702.7	Racgap1	Racgap1-213	Known	Known	None	0.20000000298023224	None	None	None	None
m54284U_191212_053548/169215839/ccs	PacBio_Hippocampus_Rep1	mm10_ERCC_SIRV	chr9	75314148	75345871	+	11	2093	28296	74169	ENSMUSG00000032192.9	ENSMUST00000215875.1	Gnb5	Gnb5-206	Known	Known	None	0.20000000298023224	None	None	None	None
m54284U_191109_043049/153683361/ccs	PacBio_Cortex_Rep2	mm10_ERCC_SIRV	chr15	99651622	99620499	-	18	3001	44281	425771	ENSMUSG00000023015.14	ENCODEMT000425771	Racgap1	ENCODEMT000425771	Known	NNC	None	0.20000000298023224	None	None	None	None
m54284U_191107_221739/44040765/ccs	PacBio_Cortex_Rep1	mm10_ERCC_SIRV	chr18	12972263	12992954	+	11	3427	48607	127028	ENSMUSG00000024423.6	ENSMUST00000025290.6	Impact	Impact-201	Known	Known	None	0.20000000298023224	None	None	None	None
m54284U_191212_053548/46597835/ccs	PacBio_Hippocampus_Rep1	mm10_ERCC_SIRV	chr14	63122473	63143131	+	10	1940	41906	108246	ENSMUSG00000021939.8	ENSMUST00000006235.8	Ctsb	Ctsb-201	Known	Known	None	0.20000000298023224	None	None	None	None
m54284U_191107_221739/33229029/ccs	PacBio_Cortex_Rep1	mm10_ERCC_SIRV	chr11	78115608	78156055	+	3	2738	33750	425767	ENSMUSG00000037750.16	ENCODEMT000425767	Fam222b	ENCODEMT000425767	Known	NNC	None	0.6000000238418579	None	None	None	None
m54284U_191212_053548/11075775/ccs	PacBio_Hippocampus_Rep1	mm10_ERCC_SIRV	chr2	70562204	70602010	+	17	3189	4759	12465	ENSMUSG00000070880.10	ENSMUST00000094934.10	Gad1	Gad1-201	Known	Known	None	0.30000001192092896	None	None	None	None
m54284U_191107_221739/62390776/ccs	PacBio_Cortex_Rep1	mm10_ERCC_SIRV	chr4	45320378	45316635	-	4	804	10742	27869	ENSMUSG00000028322.11	ENSMUST00000030003.9	Exosc3	Exosc3-201	Known	Known	None	0.30000001192092896	None	None	None	None
m54284U_191107_221739/47057601/ccs	PacBio_Cortex_Rep1	mm10_ERCC_SIRV	chr18	12972263	12992949	+	11	3422	48607	127028	ENSMUSG00000024423.6	ENSMUST00000025290.6	Impact	Impact-201	Known	Known	None	0.20000000298023224	None	None	None	None
m54284U_191213_120042/28706973/ccs	PacBio_Hippocampus_Rep2	mm10_ERCC_SIRV	chr1	164457997	164437113	-	6	2218	2748	6747	ENSMUSG00000026576.12	ENSMUST00000027863.12	Atp1b1	Atp1b1-201	Known	Known	None	0.15000000596046448	None	None	None	None
m54284U_191107_221739/70453848/ccs	PacBio_Cortex_Rep1	mm10_ERCC_SIRV	chr18	12972263	12992948	+	11	3414	48607	127028	ENSMUSG00000024423.6	ENSMUST00000025290.6	Impact	Impact-201	Known	Known	None	0.25	None	None	None	None
m54284U_191109_043049/70320998/ccs	PacBio_Cortex_Rep2	mm10_ERCC_SIRV	chr6	134641107	134711187	+	4	1597	19103	50012	ENSMUSG00000042992.15	ENSMUST00000062755.9	Borcs5	Borcs5-201	Known	Known	None	0.3499999940395355	None	None	None	None
m54284U_191213_120042/81527383/ccs	PacBio_Hippocampus_Rep2	mm10_ERCC_SIRV	chr5	118748749	118763914	+	11	2907	15295	425744	ENSMUSG00000018076.12	ENCODEMT000425744	Med13l	ENCODEMT000425744	Known	ISM	Suffix	0.800000011920929	None	None	None	None
m54284U_191107_221739/84280226/ccs	PacBio_Cortex_Rep1	mm10_ERCC_SIRV	chr4	45320609	45316635	-	4	1035	10742	27869	ENSMUSG00000028322.11	ENSMUST00000030003.9	Exosc3	Exosc3-201	Known	Known	None	0.30000001192092896	None	None	None	None
m54284U_191212_053548/47056225/ccs	PacBio_Hippocampus_Rep1	mm10_ERCC_SIRV	chr14	63122473	63143133	+	10	1942	41906	108246	ENSMUSG00000021939.8	ENSMUST00000006235.8	Ctsb	Ctsb-201	Known	Known	None	0.20000000298023224	None	None	None	None
m54284U_191107_221739/70976076/ccs	PacBio_Cortex_Rep1	mm10_ERCC_SIRV	chr18	12972263	12992954	+	11	3427	48607	127028	ENSMUSG00000024423.6	ENSMUST00000025290.6	Impact	Impact-201	Known	Known	None	0.20000000298023224	None	None	None	None
m54284U_191109_043049/165611353/ccs	PacBio_Cortex_Rep2	mm10_ERCC_SIRV	chr15	99651598	99620499	-	17	2859	44281	425772	ENSMUSG00000023015.14	ENCODEMT000425772	Racgap1	ENCODEMT000425772	Known	NIC	None	0.20000000298023224	None	None	None	None
m54284U_191212_053548/12517954/ccs	PacBio_Hippocampus_Rep1	mm10_ERCC_SIRV	chr2	70562204	70602012	+	17	3191	4759	12465	ENSMUSG00000070880.10	ENSMUST00000094934.10	Gad1	Gad1-201	Known	Known	None	0.30000001192092896	None	None	None	None
m54284U_191107_221739/71369089/ccs	PacBio_Cortex_Rep1	mm10_ERCC_SIRV	chr18	12972263	12992946	+	11	3419	48607	127028	ENSMUSG00000024423.6	ENSMUST00000025290.6	Impact	Impact-201	Known	Known	None	0.25	None	None	None	None
m54284U_191109_043049/116263364/ccs	PacBio_Cortex_Rep2	mm10_ERCC_SIRV	chr7	105581271	105558484	-	14	2683	22996	59684	ENSMUSG00000037032.16	ENSMUST00000189378.6	Apbb1	Apbb1-214	Known	Known	None	0.05000000074505806	None	None	None	None
m54284U_191213_120042/6490867/ccs	PacBio_Hippocampus_Rep2	mm10_ERCC_SIRV	chr9	75314148	75345476	+	11	1698	28296	74169	ENSMUSG00000032192.9	ENSMUST00000215875.1	Gnb5	Gnb5-206	Known	Known	None	0.10000000149011612	None	None	None	None
m54284U_191107_221739/75761365/ccs	PacBio_Cortex_Rep1	mm10_ERCC_SIRV	chr18	12972263	12992948	+	11	3421	48607	127028	ENSMUSG00000024423.6	ENSMUST00000025290.6	Impact	Impact-201	Known	Known	None	0.25	None	None	None	None
m54284U_191107_221739/176751472/ccs	PacBio_Cortex_Rep1	mm10_ERCC_SIRV	chr11	78115622	78156047	+	3	2689	33750	88825	ENSMUSG00000037750.16	ENSMUST00000155571.1	Fam222b	Fam222b-203	Known	Known	None	0.6000000238418579	None	None	None	None
m54284U_191107_221739/172818806/ccs	PacBio_Cortex_Rep1	mm10_ERCC_SIRV	chr4	45320591	45316635	-	4	1017	10742	27869	ENSMUSG00000028322.11	ENSMUST00000030003.9	Exosc3	Exosc3-201	Known	Known	None	0.30000001192092896	None	None	None	None
m54284U_191107_221739/87295871/ccs	PacBio_Cortex_Rep1	mm10_ERCC_SIRV	chr18	12972263	12992946	+	11	3419	48607	127028	ENSMUSG00000024423.6	ENSMUST00000025290.6	Impact	Impact-201	Known	Known	None	0.25	None	None	None	None
m54284U_191212_053548/47515920/ccs	PacBio_Hippocampus_Rep1	mm10_ERCC_SIRV	chr14	63122473	63143134	+	10	1943	41906	108246	ENSMUSG00000021939.8	ENSMUST00000006235.8	Ctsb	Ctsb-201	Known	Known	None	0.20000000298023224	None	None	None	None
m54284U_191107_221739/98830407/ccs	PacBio_Cortex_Rep1	mm10_ERCC_SIRV	chr18	12972263	12992947	+	11	3420	48607	127028	ENSMUSG00000024423.6	ENSMUST00000025290.6	Impact	Impact-201	Known	Known	None	0.25	None	None	None	None
m54284U_191213_120042/28707376/ccs	PacBio_Hippocampus_Rep2	mm10_ERCC_SIRV	chr1	164458354	164437113	-	6	2575	2748	6747	ENSMUSG00000026576.12	ENSMUST00000027863.12	Atp1b1	Atp1b1-201	Known	Known	None	0.15000000596046448	None	None	None	None
m54284U_191212_053548/13238591/ccs	PacBio_Hippocampus_Rep1	mm10_ERCC_SIRV	chr2	70562204	70602012	+	17	3191	4759	12465	ENSMUSG00000070880.10	ENSMUST00000094934.10	Gad1	Gad1-201	Known	Known	None	0.30000001192092896	None	None	None	None
m54284U_191109_043049/40831129/ccs	PacBio_Cortex_Rep2	mm10_ERCC_SIRV	chr4	45320615	45316635	-	4	1041	10742	27869	ENSMUSG00000028322.11	ENSMUST00000030003.9	Exosc3	Exosc3-201	Known	Known	None	0.30000001192092896	None	None	None	None
m54284U_191109_043049/168035088/ccs	PacBio_Cortex_Rep2	mm10_ERCC_SIRV	chr5	118748768	118764165	+	11	3137	15295	425748	ENSMUSG00000018076.12	ENCODEMT000425748	Med13l	ENCODEMT000425748	Known	ISM	Suffix	0.800000011920929	None	None	None	None
m54284U_191107_221739/108200845/ccs	PacBio_Cortex_Rep1	mm10_ERCC_SIRV	chr18	12972263	12992946	+	11	3419	48607	127028	ENSMUSG00000024423.6	ENSMUST00000025290.6	Impact	Impact-201	Known	Known	None	0.25	None	None	None	None
m54284U_191109_043049/171248400/ccs	PacBio_Cortex_Rep2	mm10_ERCC_SIRV	chr15	99632731	99620499	-	11	2161	44281	425773	ENSMUSG00000023015.14	ENCODEMT000425773	Racgap1	ENCODEMT000425773	Known	ISM	Suffix	0.20000000298023224	None	None	None	None
m54284U_191109_043049/74186841/ccs	PacBio_Cortex_Rep2	mm10_ERCC_SIRV	chr6	134641107	134711168	+	4	1578	19103	50012	ENSMUSG00000042992.15	ENSMUST00000062755.9	Borcs5	Borcs5-201	Known	Known	None	0.30000001192092896	None	None	None	None
m54284U_191107_221739/111281751/ccs	PacBio_Cortex_Rep1	mm10_ERCC_SIRV	chr18	12972263	12992948	+	11	3421	48607	127028	ENSMUSG00000024423.6	ENSMUST00000025290.6	Impact	Impact-201	Known	Known	None	0.25	None	None	None	None
m54284U_191107_221739/112396441/ccs	PacBio_Cortex_Rep1	mm10_ERCC_SIRV	chr18	12972263	12992946	+	11	3419	48607	127028	ENSMUSG00000024423.6	ENSMUST00000025290.6	Impact	Impact-201	Known	Known	None	0.25	None	None	None	None
m54284U_191212_053548/47777376/ccs	PacBio_Hippocampus_Rep1	mm10_ERCC_SIRV	chr14	63122473	63143156	+	10	1965	41906	108246	ENSMUSG00000021939.8	ENSMUST00000006235.8	Ctsb	Ctsb-201	Known	Known	None	0.15000000596046448	None	None	None	None
m54284U_191213_120042/48302383/ccs	PacBio_Hippocampus_Rep2	mm10_ERCC_SIRV	chr4	45320601	45316636	-	3	2749	10742	425764	ENSMUSG00000028322.11	ENCODEMT000425764	Exosc3	ENCODEMT000425764	Known	NIC	None	0.30000001192092896	None	None	None	None
m54284U_191109_043049/70647951/ccs	PacBio_Cortex_Rep2	mm10_ERCC_SIRV	chr11	78115622	78156056	+	3	2698	33750	88825	ENSMUSG00000037750.16	ENSMUST00000155571.1	Fam222b	Fam222b-203	Known	Known	None	0.75	None	None	None	None
m54284U_191213_120042/25297796/ccs	PacBio_Hippocampus_Rep2	mm10_ERCC_SIRV	chr9	75314148	75345876	+	11	2098	28296	74169	ENSMUSG00000032192.9	ENSMUST00000215875.1	Gnb5	Gnb5-206	Known	Known	None	0.20000000298023224	None	None	None	None
m54284U_191212_053548/13305903/ccs	PacBio_Hippocampus_Rep1	mm10_ERCC_SIRV	chr2	70562204	70602012	+	17	3191	4759	12465	ENSMUSG00000070880.10	ENSMUST00000094934.10	Gad1	Gad1-201	Known	Known	None	0.30000001192092896	None	None	None	None
m54284U_191107_221739/134939040/ccs	PacBio_Cortex_Rep1	mm10_ERCC_SIRV	chr18	12972263	12992946	+	11	3419	48607	127028	ENSMUSG00000024423.6	ENSMUST00000025290.6	Impact	Impact-201	Known	Known	None	0.25	None	None	None	None
m54284U_191109_043049/116328000/ccs	PacBio_Cortex_Rep2	mm10_ERCC_SIRV	chr7	105581262	105558484	-	14	2674	22996	59684	ENSMUSG00000037032.16	ENSMUST00000189378.6	Apbb1	Apbb1-214	Known	Known	None	0.05000000074505806	None	None	None	None
m54284U_191107_221739/142214733/ccs	PacBio_Cortex_Rep1	mm10_ERCC_SIRV	chr18	12972263	12992946	+	11	3419	48607	127028	ENSMUSG00000024423.6	ENSMUST00000025290.6	Impact	Impact-201	Known	Known	None	0.25	None	None	None	None
m54284U_191213_120042/28707451/ccs	PacBio_Hippocampus_Rep2	mm10_ERCC_SIRV	chr1	164458354	164437113	-	6	2575	2748	6747	ENSMUSG00000026576.12	ENSMUST00000027863.12	Atp1b1	Atp1b1-201	Known	Known	None	0.15000000596046448	None	None	None	None
m54284U_191213_120042/66847556/ccs	PacBio_Hippocampus_Rep2	mm10_ERCC_SIRV	chr4	45320594	45316635	-	4	1020	10742	27869	ENSMUSG00000028322.11	ENSMUST00000030003.9	Exosc3	Exosc3-201	Known	Known	None	0.30000001192092896	None	None	None	None
m54284U_191109_043049/176162268/ccs	PacBio_Cortex_Rep2	mm10_ERCC_SIRV	chr15	99651591	99620499	-	17	2866	44281	114250	ENSMUSG00000023015.14	ENSMUST00000023756.11	Racgap1	Racgap1-201	Known	Known	None	0.20000000298023224	None	None	None	None
m54284U_191107_221739/161744771/ccs	PacBio_Cortex_Rep1	mm10_ERCC_SIRV	chr18	12972263	12992947	+	11	3420	48607	127028	ENSMUSG00000024423.6	ENSMUST00000025290.6	Impact	Impact-201	Known	Known	None	0.25	None	None	None	None
m54284U_191212_053548/47907604/ccs	PacBio_Hippocampus_Rep1	mm10_ERCC_SIRV	chr14	63122473	63143132	+	10	1941	41906	108246	ENSMUSG00000021939.8	ENSMUST00000006235.8	Ctsb	Ctsb-201	Known	Known	None	0.20000000298023224	None	None	None	None
m54284U_191212_053548/158533162/ccs	PacBio_Hippocampus_Rep1	mm10_ERCC_SIRV	chr5	118748776	118764661	+	11	3643	15295	425748	ENSMUSG00000018076.12	ENCODEMT000425748	Med13l	ENCODEMT000425748	Known	ISM	Suffix	0.800000011920929	None	None	None	None
m54284U_191107_221739/167053285/ccs	PacBio_Cortex_Rep1	mm10_ERCC_SIRV	chr18	12972263	12992948	+	11	3421	48607	127028	ENSMUSG00000024423.6	ENSMUST00000025290.6	Impact	Impact-201	Known	Known	None	0.25	None	None	None	None
m54284U_191212_053548/13762772/ccs	PacBio_Hippocampus_Rep1	mm10_ERCC_SIRV	chr2	70562204	70602012	+	17	3191	4759	12465	ENSMUSG00000070880.10	ENSMUST00000094934.10	Gad1	Gad1-201	Known	Known	None	0.30000001192092896	None	None	None	None
m54284U_191107_221739/170723483/ccs	PacBio_Cortex_Rep1	mm10_ERCC_SIRV	chr18	12972263	12992946	+	11	3419	48607	127028	ENSMUSG00000024423.6	ENSMUST00000025290.6	Impact	Impact-201	Known	Known	None	0.25	None	None	None	None
m54284U_191213_120042/81790888/ccs	PacBio_Hippocampus_Rep2	mm10_ERCC_SIRV	chr4	45320591	45316635	-	4	1017	10742	27869	ENSMUSG00000028322.11	ENSMUST00000030003.9	Exosc3	Exosc3-201	Known	Known	None	0.30000001192092896	None	None	None	None
m54284U_191109_043049/81136365/ccs	PacBio_Cortex_Rep2	mm10_ERCC_SIRV	chr6	134641107	134711535	+	4	1945	19103	50012	ENSMUSG00000042992.15	ENSMUST00000062755.9	Borcs5	Borcs5-201	Known	Known	None	0.550000011920929	None	None	None	None
m54284U_191107_221739/174720085/ccs	PacBio_Cortex_Rep1	mm10_ERCC_SIRV	chr18	12972263	12992941	+	11	3414	48607	127028	ENSMUSG00000024423.6	ENSMUST00000025290.6	Impact	Impact-201	Known	Known	None	0.20000000298023224	None	None	None	None
m54284U_191213_120042/17959505/ccs	PacBio_Hippocampus_Rep2	mm10_ERCC_SIRV	chr11	78115624	78156061	+	3	2701	33750	88825	ENSMUSG00000037750.16	ENSMUST00000155571.1	Fam222b	Fam222b-203	Known	Known	None	0.550000011920929	None	None	None	None
m54284U_191107_221739/179964175/ccs	PacBio_Cortex_Rep1	mm10_ERCC_SIRV	chr18	12972263	12992948	+	11	3421	48607	127028	ENSMUSG00000024423.6	ENSMUST00000025290.6	Impact	Impact-201	Known	Known	None	0.25	None	None	None	None
m54284U_191212_053548/1247666/ccs	PacBio_Hippocampus_Rep1	mm10_ERCC_SIRV	chr15	99651572	99620499	-	18	2978	44281	114249	ENSMUSG00000023015.14	ENSMUST00000171702.7	Racgap1	Racgap1-213	Known	Known	None	0.20000000298023224	None	None	None	None
m54284U_191213_120042/37292403/ccs	PacBio_Hippocampus_Rep2	mm10_ERCC_SIRV	chr9	75314148	75345874	+	11	2096	28296	74169	ENSMUSG00000032192.9	ENSMUST00000215875.1	Gnb5	Gnb5-206	Known	Known	None	0.15000000596046448	None	None	None	None
m54284U_191212_053548/48301328/ccs	PacBio_Hippocampus_Rep1	mm10_ERCC_SIRV	chr14	63122473	63143130	+	10	1939	41906	108246	ENSMUSG00000021939.8	ENSMUST00000006235.8	Ctsb	Ctsb-201	Known	Known	None	0.20000000298023224	None	None	None	None
m54284U_191109_043049/3410404/ccs	PacBio_Cortex_Rep2	mm10_ERCC_SIRV	chr18	12972263	12992946	+	11	3419	48607	127028	ENSMUSG00000024423.6	ENSMUST00000025290.6	Impact	Impact-201	Known	Known	None	0.25	None	None	None	None
m54284U_191107_221739/63440521/ccs	PacBio_Cortex_Rep1	mm10_ERCC_SIRV	chr4	45320615	45316637	-	4	1039	10742	27869	ENSMUSG00000028322.11	ENSMUST00000030003.9	Exosc3	Exosc3-201	Known	Known	None	0.3499999940395355	None	None	None	None
m54284U_191213_120042/28770924/ccs	PacBio_Hippocampus_Rep2	mm10_ERCC_SIRV	chr1	164458005	164437113	-	6	2219	2748	6747	ENSMUSG00000026576.12	ENSMUST00000027863.12	Atp1b1	Atp1b1-201	Known	Known	None	0.15000000596046448	None	None	None	None
m54284U_191212_053548/14024970/ccs	PacBio_Hippocampus_Rep1	mm10_ERCC_SIRV	chr2	70562204	70602010	+	17	3189	4759	12465	ENSMUSG00000070880.10	ENSMUST00000094934.10	Gad1	Gad1-201	Known	Known	None	0.30000001192092896	None	None	None	None
m54284U_191109_043049/116394214/ccs	PacBio_Cortex_Rep2	mm10_ERCC_SIRV	chr7	105568753	105558484	-	13	1946	22996	59686	ENSMUSG00000037032.16	ENSMUST00000187057.6	Apbb1	Apbb1-205	Known	Known	None	0.05000000074505806	None	None	None	None
m54284U_191109_043049/8520249/ccs	PacBio_Cortex_Rep2	mm10_ERCC_SIRV	chr18	12972263	12992948	+	11	3421	48607	127028	ENSMUSG00000024423.6	ENSMUST00000025290.6	Impact	Impact-201	Known	Known	None	0.25	None	None	None	None
m54284U_191109_043049/19071187/ccs	PacBio_Cortex_Rep2	mm10_ERCC_SIRV	chr18	12972263	12992946	+	11	3419	48607	127028	ENSMUSG00000024423.6	ENSMUST00000025290.6	Impact	Impact-201	Known	Known	None	0.25	None	None	None	None
m54284U_191212_053548/105841931/ccs	PacBio_Hippocampus_Rep1	mm10_ERCC_SIRV	chr5	118748788	118763917	+	11	2869	15295	425748	ENSMUSG00000018076.12	ENCODEMT000425748	Med13l	ENCODEMT000425748	Known	ISM	Suffix	0.800000011920929	None	None	None	None
m54284U_191107_221739/150733793/ccs	PacBio_Cortex_Rep1	mm10_ERCC_SIRV	chr4	45320602	45316637	-	4	1026	10742	27869	ENSMUSG00000028322.11	ENSMUST00000030003.9	Exosc3	Exosc3-201	Known	Known	None	0.3499999940395355	None	None	None	None
m54284U_191109_043049/28247181/ccs	PacBio_Cortex_Rep2	mm10_ERCC_SIRV	chr18	12972263	12992948	+	11	3421	48607	127028	ENSMUSG00000024423.6	ENSMUST00000025290.6	Impact	Impact-201	Known	Known	None	0.25	None	None	None	None
m54284U_191212_053548/17828222/ccs	PacBio_Hippocampus_Rep1	mm10_ERCC_SIRV	chr15	99651608	99620499	-	17	2883	44281	114250	ENSMUSG00000023015.14	ENSMUST00000023756.11	Racgap1	Racgap1-201	Known	Known	None	0.20000000298023224	None	None	None	None
m54284U_191212_053548/48628349/ccs	PacBio_Hippocampus_Rep1	mm10_ERCC_SIRV	chr14	63122473	63143134	+	10	1943	41906	108246	ENSMUSG00000021939.8	ENSMUST00000006235.8	Ctsb	Ctsb-201	Known	Known	None	0.20000000298023224	None	None	None	None
m54284U_191109_043049/45679797/ccs	PacBio_Cortex_Rep2	mm10_ERCC_SIRV	chr18	12972263	12992937	+	12	3379	48607	425774	ENSMUSG00000024423.6	ENCODEMT000425774	Impact	ENCODEMT000425774	Known	NNC	None	0.20000000298023224	None	None	None	None
m54284U_191212_053548/75236641/ccs	PacBio_Hippocampus_Rep1	mm10_ERCC_SIRV	chr11	78115625	78156047	+	3	2686	33750	88825	ENSMUSG00000037750.16	ENSMUST00000155571.1	Fam222b	Fam222b-203	Known	Known	None	0.6000000238418579	None	None	None	None
m54284U_191212_053548/14158157/ccs	PacBio_Hippocampus_Rep1	mm10_ERCC_SIRV	chr2	70562204	70602012	+	17	3191	4759	12465	ENSMUSG00000070880.10	ENSMUST00000094934.10	Gad1	Gad1-201	Known	Known	None	0.30000001192092896	None	None	None	None
m54284U_191109_043049/89523074/ccs	PacBio_Cortex_Rep2	mm10_ERCC_SIRV	chr6	134641107	134711169	+	4	1579	19103	50012	ENSMUSG00000042992.15	ENSMUST00000062755.9	Borcs5	Borcs5-201	Known	Known	None	0.30000001192092896	None	None	None	None
m54284U_191107_221739/12585609/ccs	PacBio_Cortex_Rep1	mm10_ERCC_SIRV	chr4	45320619	45316639	-	4	1034	10742	27869	ENSMUSG00000028322.11	ENSMUST00000030003.9	Exosc3	Exosc3-201	Known	Known	None	0.3499999940395355	None	None	None	None
m54284U_191109_043049/49088434/ccs	PacBio_Cortex_Rep2	mm10_ERCC_SIRV	chr18	12972263	12992948	+	11	3421	48607	127028	ENSMUSG00000024423.6	ENSMUST00000025290.6	Impact	Impact-201	Known	Known	None	0.25	None	None	None	None
m54284U_191213_120042/46466424/ccs	PacBio_Hippocampus_Rep2	mm10_ERCC_SIRV	chr9	75314148	75345871	+	11	2093	28296	74169	ENSMUSG00000032192.9	ENSMUST00000215875.1	Gnb5	Gnb5-206	Known	Known	None	0.20000000298023224	None	None	None	None
m54284U_191213_120042/28772312/ccs	PacBio_Hippocampus_Rep2	mm10_ERCC_SIRV	chr1	164458354	164437113	-	6	2575	2748	6747	ENSMUSG00000026576.12	ENSMUST00000027863.12	Atp1b1	Atp1b1-201	Known	Known	None	0.15000000596046448	None	None	None	None
m54284U_191212_053548/49677649/ccs	PacBio_Hippocampus_Rep1	mm10_ERCC_SIRV	chr14	63122473	63143132	+	10	1941	41906	108246	ENSMUSG00000021939.8	ENSMUST00000006235.8	Ctsb	Ctsb-201	Known	Known	None	0.20000000298023224	None	None	None	None
m54284U_191109_043049/51382641/ccs	PacBio_Cortex_Rep2	mm10_ERCC_SIRV	chr18	12972263	12992946	+	11	3419	48607	127028	ENSMUSG00000024423.6	ENSMUST00000025290.6	Impact	Impact-201	Known	Known	None	0.25	None	None	None	None
m54284U_191212_053548/27920848/ccs	PacBio_Hippocampus_Rep1	mm10_ERCC_SIRV	chr15	99651596	99620499	-	17	2871	44281	114250	ENSMUSG00000023015.14	ENSMUST00000023756.11	Racgap1	Racgap1-201	Known	Known	None	0.20000000298023224	None	None	None	None
m54284U_191212_053548/174982753/ccs	PacBio_Hippocampus_Rep1	mm10_ERCC_SIRV	chr4	45320603	45316649	-	4	1015	10742	27869	ENSMUSG00000028322.11	ENSMUST00000030003.9	Exosc3	Exosc3-201	Known	Known	None	0.6000000238418579	None	None	None	None
m54284U_191212_053548/15336801/ccs	PacBio_Hippocampus_Rep1	mm10_ERCC_SIRV	chr2	70562204	70602012	+	17	3191	4759	12465	ENSMUSG00000070880.10	ENSMUST00000094934.10	Gad1	Gad1-201	Known	Known	None	0.30000001192092896	None	None	None	None
m54284U_191109_043049/116457694/ccs	PacBio_Cortex_Rep2	mm10_ERCC_SIRV	chr7	105569287	105558506	-	13	1865	22996	422742	ENSMUSG00000037032.16	ENCODEMT000422742	Apbb1	ENCODEMT000422742	Known	NIC	None	0.05000000074505806	None	None	None	None
m54284U_191109_043049/60424759/ccs	PacBio_Cortex_Rep2	mm10_ERCC_SIRV	chr18	12972263	12992948	+	11	3421	48607	127028	ENSMUSG00000024423.6	ENSMUST00000025290.6	Impact	Impact-201	Known	Known	None	0.25	None	None	None	None
m54284U_191107_221739/162923242/ccs	PacBio_Cortex_Rep1	mm10_ERCC_SIRV	chr5	118748790	118763917	+	11	2867	15295	425748	ENSMUSG00000018076.12	ENCODEMT000425748	Med13l	ENCODEMT000425748	Known	ISM	Suffix	0.800000011920929	None	None	None	None
m54284U_191109_043049/109839386/ccs	PacBio_Cortex_Rep2	mm10_ERCC_SIRV	chr18	12972263	12992955	+	11	3428	48607	127028	ENSMUSG00000024423.6	ENSMUST00000025290.6	Impact	Impact-201	Known	Known	None	0.20000000298023224	None	None	None	None
m54284U_191212_053548/96864458/ccs	PacBio_Hippocampus_Rep1	mm10_ERCC_SIRV	chr11	78115626	78156047	+	3	2685	33750	88825	ENSMUSG00000037750.16	ENSMUST00000155571.1	Fam222b	Fam222b-203	Known	Known	None	0.6000000238418579	None	None	None	None
m54284U_191109_043049/110430250/ccs	PacBio_Cortex_Rep2	mm10_ERCC_SIRV	chr18	12972263	12992946	+	11	3419	48607	127028	ENSMUSG00000024423.6	ENSMUST00000025290.6	Impact	Impact-201	Known	Known	None	0.25	None	None	None	None
m54284U_191212_053548/49678161/ccs	PacBio_Hippocampus_Rep1	mm10_ERCC_SIRV	chr14	63122473	63143132	+	10	1941	41906	108246	ENSMUSG00000021939.8	ENSMUST00000006235.8	Ctsb	Ctsb-201	Known	Known	None	0.20000000298023224	None	None	None	None
m54284U_191212_053548/151390083/ccs	PacBio_Hippocampus_Rep1	mm10_ERCC_SIRV	chr4	45320604	45316657	-	4	1008	10742	27869	ENSMUSG00000028322.11	ENSMUST00000030003.9	Exosc3	Exosc3-201	Known	Known	None	0.550000011920929	None	None	None	None
m54284U_191109_043049/111083953/ccs	PacBio_Cortex_Rep2	mm10_ERCC_SIRV	chr18	12972263	12992948	+	11	3421	48607	127028	ENSMUSG00000024423.6	ENSMUST00000025290.6	Impact	Impact-201	Known	Known	None	0.25	None	None	None	None
m54284U_191212_053548/17367065/ccs	PacBio_Hippocampus_Rep1	mm10_ERCC_SIRV	chr2	70562204	70602011	+	17	3190	4759	12465	ENSMUSG00000070880.10	ENSMUST00000094934.10	Gad1	Gad1-201	Known	Known	None	0.30000001192092896	None	None	None	None
m54284U_191212_053548/70189083/ccs	PacBio_Hippocampus_Rep1	mm10_ERCC_SIRV	chr15	99651635	99620499	-	17	2910	44281	114250	ENSMUSG00000023015.14	ENSMUST00000023756.11	Racgap1	Racgap1-201	Known	Known	None	0.20000000298023224	None	None	None	None
m54284U_191109_043049/125436709/ccs	PacBio_Cortex_Rep2	mm10_ERCC_SIRV	chr6	134641107	134711168	+	4	1578	19103	50012	ENSMUSG00000042992.15	ENSMUST00000062755.9	Borcs5	Borcs5-201	Known	Known	None	0.30000001192092896	None	None	None	None
m54284U_191213_120042/28901616/ccs	PacBio_Hippocampus_Rep2	mm10_ERCC_SIRV	chr1	164458023	164437113	-	6	2244	2748	6747	ENSMUSG00000026576.12	ENSMUST00000027863.12	Atp1b1	Atp1b1-201	Known	Known	None	0.15000000596046448	None	None	None	None
m54284U_191109_043049/113050039/ccs	PacBio_Cortex_Rep2	mm10_ERCC_SIRV	chr18	12972263	12992947	+	11	3420	48607	127028	ENSMUSG00000024423.6	ENSMUST00000025290.6	Impact	Impact-201	Known	Known	None	0.25	None	None	None	None
m54284U_191213_120042/54397361/ccs	PacBio_Hippocampus_Rep2	mm10_ERCC_SIRV	chr9	75314148	75345874	+	11	2096	28296	74169	ENSMUSG00000032192.9	ENSMUST00000215875.1	Gnb5	Gnb5-206	Known	Known	None	0.15000000596046448	None	None	None	None
m54284U_191109_043049/125108859/ccs	PacBio_Cortex_Rep2	mm10_ERCC_SIRV	chr18	12972263	12992948	+	11	3421	48607	127028	ENSMUSG00000024423.6	ENSMUST00000025290.6	Impact	Impact-201	Known	Known	None	0.25	None	None	None	None
m54284U_191107_221739/4587985/ccs	PacBio_Cortex_Rep1	mm10_ERCC_SIRV	chr4	45320594	45316658	-	4	997	10742	27869	ENSMUSG00000028322.11	ENSMUST00000030003.9	Exosc3	Exosc3-201	Known	Known	None	0.550000011920929	None	None	None	None
m54284U_191212_053548/27722104/ccs	PacBio_Hippocampus_Rep1	mm10_ERCC_SIRV	chr5	118748811	118763918	+	11	2840	15295	425744	ENSMUSG00000018076.12	ENCODEMT000425744	Med13l	ENCODEMT000425744	Known	ISM	Suffix	0.800000011920929	None	None	None	None
m54284U_191212_053548/49742481/ccs	PacBio_Hippocampus_Rep1	mm10_ERCC_SIRV	chr14	63122473	63143152	+	10	1961	41906	108246	ENSMUSG00000021939.8	ENSMUST00000006235.8	Ctsb	Ctsb-201	Known	Known	None	0.15000000596046448	None	None	None	None
m54284U_191109_043049/127795858/ccs	PacBio_Cortex_Rep2	mm10_ERCC_SIRV	chr18	12972263	12992947	+	11	3420	48607	127028	ENSMUSG00000024423.6	ENSMUST00000025290.6	Impact	Impact-201	Known	Known	None	0.25	None	None	None	None
m54284U_191109_043049/116457896/ccs	PacBio_Cortex_Rep2	mm10_ERCC_SIRV	chr7	105581218	105558484	-	14	2630	22996	59684	ENSMUSG00000037032.16	ENSMUST00000189378.6	Apbb1	Apbb1-214	Known	Known	None	0.05000000074505806	None	None	None	None
m54284U_191212_053548/133170785/ccs	PacBio_Hippocampus_Rep1	mm10_ERCC_SIRV	chr15	99651612	99620499	-	17	2887	44281	114250	ENSMUSG00000023015.14	ENSMUST00000023756.11	Racgap1	Racgap1-201	Known	Known	None	0.20000000298023224	None	None	None	None
m54284U_191212_053548/17368899/ccs	PacBio_Hippocampus_Rep1	mm10_ERCC_SIRV	chr2	70562204	70602006	+	17	3185	4759	12465	ENSMUSG00000070880.10	ENSMUST00000094934.10	Gad1	Gad1-201	Known	Known	None	0.30000001192092896	None	None	None	None
m54284U_191109_043049/156501057/ccs	PacBio_Cortex_Rep2	mm10_ERCC_SIRV	chr18	12972263	12992944	+	11	3417	48607	127028	ENSMUSG00000024423.6	ENSMUST00000025290.6	Impact	Impact-201	Known	Known	None	0.20000000298023224	None	None	None	None
m54284U_191212_053548/90245085/ccs	PacBio_Hippocampus_Rep1	mm10_ERCC_SIRV	chr11	78115627	78156056	+	3	2693	33750	88825	ENSMUSG00000037750.16	ENSMUST00000155571.1	Fam222b	Fam222b-203	Known	Known	None	0.75	None	None	None	None
m54284U_191107_221739/125371645/ccs	PacBio_Cortex_Rep1	mm10_ERCC_SIRV	chr4	45320613	45316686	-	4	988	10742	27869	ENSMUSG00000028322.11	ENSMUST00000030003.9	Exosc3	Exosc3-201	Known	Known	None	0.25	None	None	None	None
m54284U_191109_043049/165022207/ccs	PacBio_Cortex_Rep2	mm10_ERCC_SIRV	chr18	12972263	12992946	+	11	3419	48607	127028	ENSMUSG00000024423.6	ENSMUST00000025290.6	Impact	Impact-201	Known	Known	None	0.25	None	None	None	None
m54284U_191213_120042/28967131/ccs	PacBio_Hippocampus_Rep2	mm10_ERCC_SIRV	chr1	164457977	164437113	-	6	2198	2748	6747	ENSMUSG00000026576.12	ENSMUST00000027863.12	Atp1b1	Atp1b1-201	Known	Known	None	0.15000000596046448	None	None	None	None
m54284U_191212_053548/49808506/ccs	PacBio_Hippocampus_Rep1	mm10_ERCC_SIRV	chr14	63122473	63143134	+	10	1943	41906	108246	ENSMUSG00000021939.8	ENSMUST00000006235.8	Ctsb	Ctsb-201	Known	Known	None	0.20000000298023224	None	None	None	None
m54284U_191109_043049/165218016/ccs	PacBio_Cortex_Rep2	mm10_ERCC_SIRV	chr18	12972263	12992946	+	11	3419	48607	127028	ENSMUSG00000024423.6	ENSMUST00000025290.6	Impact	Impact-201	Known	Known	None	0.25	None	None	None	None
m54284U_191109_043049/171115436/ccs	PacBio_Cortex_Rep2	mm10_ERCC_SIRV	chr18	12972263	12992948	+	11	3421	48607	127028	ENSMUSG00000024423.6	ENSMUST00000025290.6	Impact	Impact-201	Known	Known	None	0.25	None	None	None	None
m54284U_191212_053548/134677502/ccs	PacBio_Hippocampus_Rep1	mm10_ERCC_SIRV	chr15	99651589	99620498	-	17	2869	44281	425726	ENSMUSG00000023015.14	ENCODEMT000425726	Racgap1	ENCODEMT000425726	Known	NIC	None	0.20000000298023224	None	None	None	None
m54284U_191212_053548/17957810/ccs	PacBio_Hippocampus_Rep1	mm10_ERCC_SIRV	chr2	70562204	70602008	+	17	3187	4759	12465	ENSMUSG00000070880.10	ENSMUST00000094934.10	Gad1	Gad1-201	Known	Known	None	0.3499999940395355	None	None	None	None
m54284U_191109_043049/140052253/ccs	PacBio_Cortex_Rep2	mm10_ERCC_SIRV	chr6	134641107	134711171	+	4	1581	19103	50012	ENSMUSG00000042992.15	ENSMUST00000062755.9	Borcs5	Borcs5-201	Known	Known	None	0.30000001192092896	None	None	None	None
m54284U_191213_120042/70125441/ccs	PacBio_Hippocampus_Rep2	mm10_ERCC_SIRV	chr4	45320608	45316686	-	4	983	10742	27869	ENSMUSG00000028322.11	ENSMUST00000030003.9	Exosc3	Exosc3-201	Known	Known	None	0.25	None	None	None	None
m54284U_191212_053548/93129164/ccs	PacBio_Hippocampus_Rep1	mm10_ERCC_SIRV	chr5	118748811	118763918	+	11	2840	15295	425744	ENSMUSG00000018076.12	ENCODEMT000425744	Med13l	ENCODEMT000425744	Known	ISM	Suffix	0.800000011920929	None	None	None	None
m54284U_191109_043049/173802057/ccs	PacBio_Cortex_Rep2	mm10_ERCC_SIRV	chr18	12972263	12992946	+	11	3426	48607	127028	ENSMUSG00000024423.6	ENSMUST00000025290.6	Impact	Impact-201	Known	Known	None	0.25	None	None	None	None
m54284U_191213_120042/55839077/ccs	PacBio_Hippocampus_Rep2	mm10_ERCC_SIRV	chr9	75314148	75345922	+	11	2144	28296	74169	ENSMUSG00000032192.9	ENSMUST00000215875.1	Gnb5	Gnb5-206	Known	Known	None	0.15000000596046448	None	None	None	None
m54284U_191212_053548/24774950/ccs	PacBio_Hippocampus_Rep1	mm10_ERCC_SIRV	chr18	12972263	12992947	+	11	3420	48607	127028	ENSMUSG00000024423.6	ENSMUST00000025290.6	Impact	Impact-201	Known	Known	None	0.25	None	None	None	None
m54284U_191212_053548/49809394/ccs	PacBio_Hippocampus_Rep1	mm10_ERCC_SIRV	chr14	63122473	63143131	+	10	1940	41906	108246	ENSMUSG00000021939.8	ENSMUST00000006235.8	Ctsb	Ctsb-201	Known	Known	None	0.20000000298023224	None	None	None	None
m54284U_191212_053548/47318740/ccs	PacBio_Hippocampus_Rep1	mm10_ERCC_SIRV	chr18	12972263	12992946	+	11	3419	48607	127028	ENSMUSG00000024423.6	ENSMUST00000025290.6	Impact	Impact-201	Known	Known	None	0.25	None	None	None	None
m54284U_191109_043049/116458359/ccs	PacBio_Cortex_Rep2	mm10_ERCC_SIRV	chr7	105581278	105558484	-	14	2690	22996	59684	ENSMUSG00000037032.16	ENSMUST00000189378.6	Apbb1	Apbb1-214	Known	Known	None	0.05000000074505806	None	None	None	None
m54284U_191213_120042/139397590/ccs	PacBio_Hippocampus_Rep2	mm10_ERCC_SIRV	chr11	78115627	78156061	+	3	2698	33750	88825	ENSMUSG00000037750.16	ENSMUST00000155571.1	Fam222b	Fam222b-203	Known	Known	None	0.550000011920929	None	None	None	None
m54284U_191212_053548/53937176/ccs	PacBio_Hippocampus_Rep1	mm10_ERCC_SIRV	chr18	12972263	12992947	+	11	3420	48607	127028	ENSMUSG00000024423.6	ENSMUST00000025290.6	Impact	Impact-201	Known	Known	None	0.25	None	None	None	None
m54284U_191212_053548/136577744/ccs	PacBio_Hippocampus_Rep1	mm10_ERCC_SIRV	chr15	99651610	99620499	-	17	2885	44281	114250	ENSMUSG00000023015.14	ENSMUST00000023756.11	Racgap1	Racgap1-201	Known	Known	None	0.20000000298023224	None	None	None	None
m54284U_191213_120042/28969803/ccs	PacBio_Hippocampus_Rep2	mm10_ERCC_SIRV	chr1	164457998	164437113	-	6	2219	2748	6747	ENSMUSG00000026576.12	ENSMUST00000027863.12	Atp1b1	Atp1b1-201	Known	Known	None	0.15000000596046448	None	None	None	None
m54284U_191212_053548/18351934/ccs	PacBio_Hippocampus_Rep1	mm10_ERCC_SIRV	chr2	70562204	70602009	+	17	3188	4759	12465	ENSMUSG00000070880.10	ENSMUST00000094934.10	Gad1	Gad1-201	Known	Known	None	0.3499999940395355	None	None	None	None
m54284U_191213_120042/163971803/ccs	PacBio_Hippocampus_Rep2	mm10_ERCC_SIRV	chr4	45320598	45316686	-	4	973	10742	27869	ENSMUSG00000028322.11	ENSMUST00000030003.9	Exosc3	Exosc3-201	Known	Known	None	0.25	None	None	None	None
m54284U_191212_053548/55838099/ccs	PacBio_Hippocampus_Rep1	mm10_ERCC_SIRV	chr18	12972263	12992946	+	11	3419	48607	127028	ENSMUSG00000024423.6	ENSMUST00000025290.6	Impact	Impact-201	Known	Known	None	0.25	None	None	None	None
m54284U_191212_053548/88147540/ccs	PacBio_Hippocampus_Rep1	mm10_ERCC_SIRV	chr18	12972263	12992946	+	11	3419	48607	127028	ENSMUSG00000024423.6	ENSMUST00000025290.6	Impact	Impact-201	Known	Known	None	0.25	None	None	None	None
m54284U_191212_053548/49873825/ccs	PacBio_Hippocampus_Rep1	mm10_ERCC_SIRV	chr14	63122473	63143155	+	10	1964	41906	108246	ENSMUSG00000021939.8	ENSMUST00000006235.8	Ctsb	Ctsb-201	Known	Known	None	0.15000000596046448	None	None	None	None
m54284U_191212_053548/146079788/ccs	PacBio_Hippocampus_Rep1	mm10_ERCC_SIRV	chr5	118748811	118763917	+	11	2839	15295	425744	ENSMUSG00000018076.12	ENCODEMT000425744	Med13l	ENCODEMT000425744	Known	ISM	Suffix	0.800000011920929	None	None	None	None
m54284U_191212_053548/126616296/ccs	PacBio_Hippocampus_Rep1	mm10_ERCC_SIRV	chr18	12972263	12992946	+	11	3419	48607	127028	ENSMUSG00000024423.6	ENSMUST00000025290.6	Impact	Impact-201	Known	Known	None	0.25	None	None	None	None
m54284U_191212_053548/140117466/ccs	PacBio_Hippocampus_Rep1	mm10_ERCC_SIRV	chr15	99651633	99620499	-	17	2908	44281	114250	ENSMUSG00000023015.14	ENSMUST00000023756.11	Racgap1	Racgap1-201	Known	Known	None	0.20000000298023224	None	None	None	None
m54284U_191212_053548/165348135/ccs	PacBio_Hippocampus_Rep1	mm10_ERCC_SIRV	chr18	12972263	12992947	+	11	3412	48607	127028	ENSMUSG00000024423.6	ENSMUST00000025290.6	Impact	Impact-201	Known	Known	None	0.25	None	None	None	None
m54284U_191212_053548/18615072/ccs	PacBio_Hippocampus_Rep1	mm10_ERCC_SIRV	chr2	70562204	70602009	+	17	3188	4759	12465	ENSMUSG00000070880.10	ENSMUST00000094934.10	Gad1	Gad1-201	Known	Known	None	0.3499999940395355	None	None	None	None
m54284U_191109_043049/106759865/ccs	PacBio_Cortex_Rep2	mm10_ERCC_SIRV	chr4	45320619	45316687	-	4	993	10742	27869	ENSMUSG00000028322.11	ENSMUST00000030003.9	Exosc3	Exosc3-201	Known	Known	None	0.25	None	None	None	None
m54284U_191109_043049/157353579/ccs	PacBio_Cortex_Rep2	mm10_ERCC_SIRV	chr6	134641107	134711168	+	4	1578	19103	50012	ENSMUSG00000042992.15	ENSMUST00000062755.9	Borcs5	Borcs5-201	Known	Known	None	0.30000001192092896	None	None	None	None
m54284U_191213_120042/56099791/ccs	PacBio_Hippocampus_Rep2	mm10_ERCC_SIRV	chr9	75314148	75345876	+	11	2098	28296	74169	ENSMUSG00000032192.9	ENSMUST00000215875.1	Gnb5	Gnb5-206	Known	Known	None	0.20000000298023224	None	None	None	None
m54284U_191213_120042/2360659/ccs	PacBio_Hippocampus_Rep2	mm10_ERCC_SIRV	chr18	12972263	12992948	+	11	3421	48607	127028	ENSMUSG00000024423.6	ENSMUST00000025290.6	Impact	Impact-201	Known	Known	None	0.25	None	None	None	None
m54284U_191212_053548/50266543/ccs	PacBio_Hippocampus_Rep1	mm10_ERCC_SIRV	chr14	63122473	63143041	+	10	1850	41906	108246	ENSMUSG00000021939.8	ENSMUST00000006235.8	Ctsb	Ctsb-201	Known	Known	None	0.44999998807907104	None	None	None	None
m54284U_191213_120042/29033802/ccs	PacBio_Hippocampus_Rep2	mm10_ERCC_SIRV	chr1	164458024	164437113	-	6	2245	2748	6747	ENSMUSG00000026576.12	ENSMUST00000027863.12	Atp1b1	Atp1b1-201	Known	Known	None	0.15000000596046448	None	None	None	None
m54284U_191213_120042/20318031/ccs	PacBio_Hippocampus_Rep2	mm10_ERCC_SIRV	chr18	12972263	12992946	+	11	3419	48607	127028	ENSMUSG00000024423.6	ENSMUST00000025290.6	Impact	Impact-201	Known	Known	None	0.25	None	None	None	None
m54284U_191109_043049/117113474/ccs	PacBio_Cortex_Rep2	mm10_ERCC_SIRV	chr11	78115634	78156047	+	3	2677	33750	88825	ENSMUSG00000037750.16	ENSMUST00000155571.1	Fam222b	Fam222b-203	Known	Known	None	0.6000000238418579	None	None	None	None
m54284U_191109_043049/116459478/ccs	PacBio_Cortex_Rep2	mm10_ERCC_SIRV	chr7	105581222	105558484	-	14	2634	22996	59684	ENSMUSG00000037032.16	ENSMUST00000189378.6	Apbb1	Apbb1-214	Known	Known	None	0.05000000074505806	None	None	None	None
m54284U_191212_053548/142935111/ccs	PacBio_Hippocampus_Rep1	mm10_ERCC_SIRV	chr15	99651582	99620499	-	18	2988	44281	114249	ENSMUSG00000023015.14	ENSMUST00000171702.7	Racgap1	Racgap1-213	Known	Known	None	0.20000000298023224	None	None	None	None
m54284U_191213_120042/180357890/ccs	PacBio_Hippocampus_Rep2	mm10_ERCC_SIRV	chr4	45320591	45316687	-	4	965	10742	27869	ENSMUSG00000028322.11	ENSMUST00000030003.9	Exosc3	Exosc3-201	Known	Known	None	0.25	None	None	None	None
m54284U_191212_053548/19335145/ccs	PacBio_Hippocampus_Rep1	mm10_ERCC_SIRV	chr2	70562204	70602009	+	17	3188	4759	12465	ENSMUSG00000070880.10	ENSMUST00000094934.10	Gad1	Gad1-201	Known	Known	None	0.3499999940395355	None	None	None	None
m54284U_191213_120042/25167999/ccs	PacBio_Hippocampus_Rep2	mm10_ERCC_SIRV	chr18	12972263	12992947	+	11	3420	48607	127028	ENSMUSG00000024423.6	ENSMUST00000025290.6	Impact	Impact-201	Known	Known	None	0.25	None	None	None	None
m54284U_191109_043049/159385321/ccs	PacBio_Cortex_Rep2	mm10_ERCC_SIRV	chr5	118748812	118763917	+	11	2832	15295	425744	ENSMUSG00000018076.12	ENCODEMT000425744	Med13l	ENCODEMT000425744	Known	ISM	Suffix	0.800000011920929	None	None	None	None
m54284U_191213_120042/27265304/ccs	PacBio_Hippocampus_Rep2	mm10_ERCC_SIRV	chr18	12972263	12992946	+	11	3419	48607	127028	ENSMUSG00000024423.6	ENSMUST00000025290.6	Impact	Impact-201	Known	Known	None	0.25	None	None	None	None
m54284U_191213_120042/27920388/ccs	PacBio_Hippocampus_Rep2	mm10_ERCC_SIRV	chr18	12972263	12992947	+	11	3420	48607	127028	ENSMUSG00000024423.6	ENSMUST00000025290.6	Impact	Impact-201	Known	Known	None	0.25	None	None	None	None
m54284U_191212_053548/50727560/ccs	PacBio_Hippocampus_Rep1	mm10_ERCC_SIRV	chr14	63122473	63143154	+	10	1963	41906	108246	ENSMUSG00000021939.8	ENSMUST00000006235.8	Ctsb	Ctsb-201	Known	Known	None	0.15000000596046448	None	None	None	None
m54284U_191213_120042/48827058/ccs	PacBio_Hippocampus_Rep2	mm10_ERCC_SIRV	chr18	12972263	12992947	+	11	3420	48607	127028	ENSMUSG00000024423.6	ENSMUST00000025290.6	Impact	Impact-201	Known	Known	None	0.25	None	None	None	None
m54284U_191107_221739/81200378/ccs	PacBio_Cortex_Rep1	mm10_ERCC_SIRV	chr4	45320624	45316691	-	4	994	10742	27869	ENSMUSG00000028322.11	ENSMUST00000030003.9	Exosc3	Exosc3-201	Known	Known	None	0.3499999940395355	None	None	None	None
m54284U_191212_053548/145426903/ccs	PacBio_Hippocampus_Rep1	mm10_ERCC_SIRV	chr15	99643521	99620499	-	17	2910	44281	425775	ENSMUSG00000023015.14	ENCODEMT000425775	Racgap1	ENCODEMT000425775	Known	ISM	Suffix	0.20000000298023224	None	None	None	None
m54284U_191212_053548/19596391/ccs	PacBio_Hippocampus_Rep1	mm10_ERCC_SIRV	chr2	70562204	70602009	+	17	3188	4759	12465	ENSMUSG00000070880.10	ENSMUST00000094934.10	Gad1	Gad1-201	Known	Known	None	0.3499999940395355	None	None	None	None
m54284U_191213_120042/51776105/ccs	PacBio_Hippocampus_Rep2	mm10_ERCC_SIRV	chr18	12972263	12992946	+	11	3419	48607	127028	ENSMUSG00000024423.6	ENSMUST00000025290.6	Impact	Impact-201	Known	Known	None	0.25	None	None	None	None
m54284U_191213_120042/60295759/ccs	PacBio_Hippocampus_Rep2	mm10_ERCC_SIRV	chr9	75314148	75345874	+	11	2096	28296	74169	ENSMUSG00000032192.9	ENSMUST00000215875.1	Gnb5	Gnb5-206	Known	Known	None	0.15000000596046448	None	None	None	None
m54284U_191213_120042/29034427/ccs	PacBio_Hippocampus_Rep2	mm10_ERCC_SIRV	chr1	164458005	164437113	-	6	2226	2748	6747	ENSMUSG00000026576.12	ENSMUST00000027863.12	Atp1b1	Atp1b1-201	Known	Known	None	0.15000000596046448	None	None	None	None
m54284U_191109_043049/165807589/ccs	PacBio_Cortex_Rep2	mm10_ERCC_SIRV	chr6	134641024	134711186	+	4	1958	19103	424682	ENSMUSG00000042992.15	ENCODEMT000424682	Borcs5	ENCODEMT000424682	Known	NNC	None	0.3499999940395355	None	None	None	None
m54284U_191213_120042/74383874/ccs	PacBio_Hippocampus_Rep2	mm10_ERCC_SIRV	chr18	12972263	12992948	+	11	3421	48607	127028	ENSMUSG00000024423.6	ENSMUST00000025290.6	Impact	Impact-201	Known	Known	None	0.25	None	None	None	None
m54284U_191212_053548/50791690/ccs	PacBio_Hippocampus_Rep1	mm10_ERCC_SIRV	chr14	63122473	63143154	+	10	1963	41906	108246	ENSMUSG00000021939.8	ENSMUST00000006235.8	Ctsb	Ctsb-201	Known	Known	None	0.15000000596046448	None	None	None	None
m54284U_191107_221739/119212866/ccs	PacBio_Cortex_Rep1	mm10_ERCC_SIRV	chr4	45320604	45316691	-	4	974	10742	27869	ENSMUSG00000028322.11	ENSMUST00000030003.9	Exosc3	Exosc3-201	Known	Known	None	0.3499999940395355	None	None	None	None
m54284U_191109_043049/116523151/ccs	PacBio_Cortex_Rep2	mm10_ERCC_SIRV	chr7	105581533	105558484	-	14	2597	22996	59677	ENSMUSG00000037032.16	ENSMUST00000191011.6	Apbb1	Apbb1-217	Known	Known	None	0.05000000074505806	None	None	None	None
m54284U_191213_120042/75761219/ccs	PacBio_Hippocampus_Rep2	mm10_ERCC_SIRV	chr18	12972263	12992948	+	11	3421	48607	127028	ENSMUSG00000024423.6	ENSMUST00000025290.6	Impact	Impact-201	Known	Known	None	0.25	None	None	None	None
m54284U_191212_053548/149293593/ccs	PacBio_Hippocampus_Rep1	mm10_ERCC_SIRV	chr11	78115634	78156057	+	3	2687	33750	88825	ENSMUSG00000037750.16	ENSMUST00000155571.1	Fam222b	Fam222b-203	Known	Known	None	0.75	None	None	None	None
m54284U_191212_053548/115015880/ccs	PacBio_Hippocampus_Rep1	mm10_ERCC_SIRV	chr5	118748822	118763914	+	11	2838	15295	425744	ENSMUSG00000018076.12	ENCODEMT000425744	Med13l	ENCODEMT000425744	Known	ISM	Suffix	0.800000011920929	None	None	None	None
m54284U_191212_053548/19988623/ccs	PacBio_Hippocampus_Rep1	mm10_ERCC_SIRV	chr2	70562204	70602012	+	17	3191	4759	12465	ENSMUSG00000070880.10	ENSMUST00000094934.10	Gad1	Gad1-201	Known	Known	None	0.30000001192092896	None	None	None	None
m54284U_191213_120042/88607189/ccs	PacBio_Hippocampus_Rep2	mm10_ERCC_SIRV	chr18	12972263	12992946	+	11	3419	48607	127028	ENSMUSG00000024423.6	ENSMUST00000025290.6	Impact	Impact-201	Known	Known	None	0.25	None	None	None	None
m54284U_191212_053548/150866198/ccs	PacBio_Hippocampus_Rep1	mm10_ERCC_SIRV	chr15	99651601	99620497	-	17	2871	44281	425772	ENSMUSG00000023015.14	ENCODEMT000425772	Racgap1	ENCODEMT000425772	Known	NIC	None	0.20000000298023224	None	None	None	None
m54284U_191213_120042/89326734/ccs	PacBio_Hippocampus_Rep2	mm10_ERCC_SIRV	chr18	12972263	12992946	+	11	3419	48607	127028	ENSMUSG00000024423.6	ENSMUST00000025290.6	Impact	Impact-201	Known	Known	None	0.25	None	None	None	None
m54284U_191212_053548/50857435/ccs	PacBio_Hippocampus_Rep1	mm10_ERCC_SIRV	chr14	63122473	63143154	+	10	1963	41906	108246	ENSMUSG00000021939.8	ENSMUST00000006235.8	Ctsb	Ctsb-201	Known	Known	None	0.15000000596046448	None	None	None	None
m54284U_191213_120042/77726089/ccs	PacBio_Hippocampus_Rep2	mm10_ERCC_SIRV	chr4	45320604	45316691	-	2	3343	10742	425776	ENSMUSG00000028322.11	ENCODEMT000425776	Exosc3	ENCODEMT000425776	Known	ISM	Prefix	0.3499999940395355	None	None	None	None
m54284U_191213_120042/29035044/ccs	PacBio_Hippocampus_Rep2	mm10_ERCC_SIRV	chr1	164458006	164437113	-	6	2227	2748	6747	ENSMUSG00000026576.12	ENSMUST00000027863.12	Atp1b1	Atp1b1-201	Known	Known	None	0.15000000596046448	None	None	None	None
m54284U_191213_120042/103418377/ccs	PacBio_Hippocampus_Rep2	mm10_ERCC_SIRV	chr18	12972263	12992946	+	11	3419	48607	127028	ENSMUSG00000024423.6	ENSMUST00000025290.6	Impact	Impact-201	Known	Known	None	0.25	None	None	None	None
m54284U_191212_053548/20710632/ccs	PacBio_Hippocampus_Rep1	mm10_ERCC_SIRV	chr2	70562225	70602012	+	17	3523	4759	422361	ENSMUSG00000070880.10	ENCODEMT000422361	Gad1	ENCODEMT000422361	Known	NNC	None	0.30000001192092896	None	None	None	None
m54284U_191213_120042/104530899/ccs	PacBio_Hippocampus_Rep2	mm10_ERCC_SIRV	chr18	12972263	12992947	+	11	3420	48607	127028	ENSMUSG00000024423.6	ENSMUST00000025290.6	Impact	Impact-201	Known	Known	None	0.25	None	None	None	None
m54284U_191213_120042/60885186/ccs	PacBio_Hippocampus_Rep2	mm10_ERCC_SIRV	chr9	75314148	75345876	+	11	2098	28296	74169	ENSMUSG00000032192.9	ENSMUST00000215875.1	Gnb5	Gnb5-206	Known	Known	None	0.20000000298023224	None	None	None	None
m54284U_191212_053548/159581116/ccs	PacBio_Hippocampus_Rep1	mm10_ERCC_SIRV	chr15	99651661	99620499	-	17	2936	44281	114250	ENSMUSG00000023015.14	ENSMUST00000023756.11	Racgap1	Racgap1-201	Known	Known	None	0.20000000298023224	None	None	None	None
m54284U_191213_120042/104794599/ccs	PacBio_Hippocampus_Rep2	mm10_ERCC_SIRV	chr18	12972263	12992946	+	11	3419	48607	127028	ENSMUSG00000024423.6	ENSMUST00000025290.6	Impact	Impact-201	Known	Known	None	0.25	None	None	None	None
m54284U_191212_053548/67372668/ccs	PacBio_Hippocampus_Rep1	mm10_ERCC_SIRV	chr11	78115627	78156071	+	3	2559	33750	425766	ENSMUSG00000037750.16	ENCODEMT000425766	Fam222b	ENCODEMT000425766	Known	NIC	None	0.6000000238418579	None	None	None	None
m54284U_191212_053548/50923174/ccs	PacBio_Hippocampus_Rep1	mm10_ERCC_SIRV	chr14	63122473	63143132	+	10	1941	41906	108246	ENSMUSG00000021939.8	ENSMUST00000006235.8	Ctsb	Ctsb-201	Known	Known	None	0.20000000298023224	None	None	None	None
m54284U_191213_120042/107872616/ccs	PacBio_Hippocampus_Rep2	mm10_ERCC_SIRV	chr18	12972263	12992946	+	11	3419	48607	127028	ENSMUSG00000024423.6	ENSMUST00000025290.6	Impact	Impact-201	Known	Known	None	0.25	None	None	None	None
m54284U_191109_043049/21824578/ccs	PacBio_Cortex_Rep2	mm10_ERCC_SIRV	chr5	118748829	118764167	+	11	3071	15295	425744	ENSMUSG00000018076.12	ENCODEMT000425744	Med13l	ENCODEMT000425744	Known	ISM	Suffix	0.75	None	None	None	None
m54284U_191109_043049/116721086/ccs	PacBio_Cortex_Rep2	mm10_ERCC_SIRV	chr7	105581229	105558484	-	14	2641	22996	59684	ENSMUSG00000037032.16	ENSMUST00000189378.6	Apbb1	Apbb1-214	Known	Known	None	0.05000000074505806	None	None	None	None
m54284U_191109_043049/167184749/ccs	PacBio_Cortex_Rep2	mm10_ERCC_SIRV	chr6	134641107	134711187	+	4	1597	19103	50012	ENSMUSG00000042992.15	ENSMUST00000062755.9	Borcs5	Borcs5-201	Known	Known	None	0.3499999940395355	None	None	None	None
m54284U_191212_053548/21168594/ccs	PacBio_Hippocampus_Rep1	mm10_ERCC_SIRV	chr2	70562204	70602010	+	17	3189	4759	12465	ENSMUSG00000070880.10	ENSMUST00000094934.10	Gad1	Gad1-201	Known	Known	None	0.30000001192092896	None	None	None	None
m54284U_191212_053548/157549619/ccs	PacBio_Hippocampus_Rep1	mm10_ERCC_SIRV	chr11	78115650	78118399	+	1	2760	33750	425760	ENSMUSG00000037750.16	ENCODEMT000425760	Fam222b	ENCODEMT000425760	Known	Genomic	None	0.699999988079071	None	None	None	None
m54284U_191213_120042/123603078/ccs	PacBio_Hippocampus_Rep2	mm10_ERCC_SIRV	chr18	12972263	12992947	+	11	3420	48607	127028	ENSMUSG00000024423.6	ENSMUST00000025290.6	Impact	Impact-201	Known	Known	None	0.25	None	None	None	None
m54284U_191213_120042/178652075/ccs	PacBio_Hippocampus_Rep2	mm10_ERCC_SIRV	chr4	45320591	45316691	-	4	961	10742	27869	ENSMUSG00000028322.11	ENSMUST00000030003.9	Exosc3	Exosc3-201	Known	Known	None	0.3499999940395355	None	None	None	None
m54284U_191213_120042/127272525/ccs	PacBio_Hippocampus_Rep2	mm10_ERCC_SIRV	chr18	12972263	12992946	+	11	3419	48607	127028	ENSMUSG00000024423.6	ENSMUST00000025290.6	Impact	Impact-201	Known	Known	None	0.25	None	None	None	None
m54284U_191212_053548/168297604/ccs	PacBio_Hippocampus_Rep1	mm10_ERCC_SIRV	chr15	99651647	99620499	-	17	2922	44281	114250	ENSMUSG00000023015.14	ENSMUST00000023756.11	Racgap1	Racgap1-201	Known	Known	None	0.20000000298023224	None	None	None	None
m54284U_191213_120042/29099636/ccs	PacBio_Hippocampus_Rep2	mm10_ERCC_SIRV	chr1	164443682	164437117	-	4	1817	2748	405976	ENSMUSG00000026576.12	ENCODEMT000405976	Atp1b1	ENCODEMT000405976	Known	ISM	Suffix	0.15000000596046448	None	None	None	None
m54284U_191213_120042/140052350/ccs	PacBio_Hippocampus_Rep2	mm10_ERCC_SIRV	chr18	12972263	12992948	+	11	3421	48607	127028	ENSMUSG00000024423.6	ENSMUST00000025290.6	Impact	Impact-201	Known	Known	None	0.25	None	None	None	None
m54284U_191212_053548/51314807/ccs	PacBio_Hippocampus_Rep1	mm10_ERCC_SIRV	chr14	63122473	63143152	+	10	1961	41906	108246	ENSMUSG00000021939.8	ENSMUST00000006235.8	Ctsb	Ctsb-201	Known	Known	None	0.15000000596046448	None	None	None	None
m54284U_191212_053548/23333704/ccs	PacBio_Hippocampus_Rep1	mm10_ERCC_SIRV	chr2	70562204	70602012	+	17	3191	4759	12465	ENSMUSG00000070880.10	ENSMUST00000094934.10	Gad1	Gad1-201	Known	Known	None	0.30000001192092896	None	None	None	None
m54284U_191213_120042/175179095/ccs	PacBio_Hippocampus_Rep2	mm10_ERCC_SIRV	chr18	12972263	12992947	+	11	3420	48607	127028	ENSMUSG00000024423.6	ENSMUST00000025290.6	Impact	Impact-201	Known	Known	None	0.25	None	None	None	None
m54284U_191213_120042/141165925/ccs	PacBio_Hippocampus_Rep2	mm10_ERCC_SIRV	chr4	45320603	45316748	-	2	3207	10742	425776	ENSMUSG00000028322.11	ENCODEMT000425776	Exosc3	ENCODEMT000425776	Known	ISM	Prefix	0.4000000059604645	None	None	None	None
m54284U_191213_120042/61868410/ccs	PacBio_Hippocampus_Rep2	mm10_ERCC_SIRV	chr9	75314148	75345881	+	11	2103	28296	74169	ENSMUSG00000032192.9	ENSMUST00000215875.1	Gnb5	Gnb5-206	Known	Known	None	0.20000000298023224	None	None	None	None
m54284U_191107_221739/787002/ccs	PacBio_Cortex_Rep1	mm10_ERCC_SIRV	chr18	12972264	12992946	+	11	3418	48607	127028	ENSMUSG00000024423.6	ENSMUST00000025290.6	Impact	Impact-201	Known	Known	None	0.25	None	None	None	None
m54284U_191212_053548/123603633/ccs	PacBio_Hippocampus_Rep1	mm10_ERCC_SIRV	chr5	118748816	118764166	+	11	3090	15295	425748	ENSMUSG00000018076.12	ENCODEMT000425748	Med13l	ENCODEMT000425748	Known	ISM	Suffix	0.75	None	None	None	None
m54284U_191107_221739/43255500/ccs	PacBio_Cortex_Rep1	mm10_ERCC_SIRV	chr18	12972264	12992946	+	11	3418	48607	127028	ENSMUSG00000024423.6	ENSMUST00000025290.6	Impact	Impact-201	Known	Known	None	0.25	None	None	None	None
m54284U_191213_120042/8456325/ccs	PacBio_Hippocampus_Rep2	mm10_ERCC_SIRV	chr15	99639685	99620499	-	15	2558	44281	425777	ENSMUSG00000023015.14	ENCODEMT000425777	Racgap1	ENCODEMT000425777	Known	ISM	Suffix	0.20000000298023224	None	None	None	None
m54284U_191212_053548/46597804/ccs	PacBio_Hippocampus_Rep1	mm10_ERCC_SIRV	chr4	45320604	45318984	-	1	1621	10742	425778	ENSMUSG00000028322.11	ENCODEMT000425778	Exosc3	ENCODEMT000425778	Known	Genomic	None	0.699999988079071	None	None	None	None
m54284U_191212_053548/51448512/ccs	PacBio_Hippocampus_Rep1	mm10_ERCC_SIRV	chr14	63122473	63143138	+	10	1947	41906	108246	ENSMUSG00000021939.8	ENSMUST00000006235.8	Ctsb	Ctsb-201	Known	Known	None	0.10000000149011612	None	None	None	None
m54284U_191107_221739/48039480/ccs	PacBio_Cortex_Rep1	mm10_ERCC_SIRV	chr18	12972264	12992946	+	11	3418	48607	127028	ENSMUSG00000024423.6	ENSMUST00000025290.6	Impact	Impact-201	Known	Known	None	0.25	None	None	None	None
m54284U_191212_053548/23462764/ccs	PacBio_Hippocampus_Rep1	mm10_ERCC_SIRV	chr2	70562204	70602013	+	17	3192	4759	12465	ENSMUSG00000070880.10	ENSMUST00000094934.10	Gad1	Gad1-201	Known	Known	None	0.25	None	None	None	None
m54284U_191212_053548/5637296/ccs	PacBio_Hippocampus_Rep1	mm10_ERCC_SIRV	chr11	78115645	78156681	+	3	3300	33750	88825	ENSMUSG00000037750.16	ENSMUST00000155571.1	Fam222b	Fam222b-203	Known	Known	None	0.800000011920929	None	None	None	None
m54284U_191109_043049/116786674/ccs	PacBio_Cortex_Rep2	mm10_ERCC_SIRV	chr7	105581224	105558484	-	14	2630	22996	59684	ENSMUSG00000037032.16	ENSMUST00000189378.6	Apbb1	Apbb1-214	Known	Known	None	0.05000000074505806	None	None	None	None
m54284U_191213_120042/29100229/ccs	PacBio_Hippocampus_Rep2	mm10_ERCC_SIRV	chr1	164458005	164437113	-	6	2226	2748	6747	ENSMUSG00000026576.12	ENSMUST00000027863.12	Atp1b1	Atp1b1-201	Known	Known	None	0.15000000596046448	None	None	None	None
m54284U_191107_221739/48630000/ccs	PacBio_Cortex_Rep1	mm10_ERCC_SIRV	chr18	12972264	12992946	+	11	3418	48607	127028	ENSMUSG00000024423.6	ENSMUST00000025290.6	Impact	Impact-201	Known	Known	None	0.25	None	None	None	None
m54284U_191109_043049/170131815/ccs	PacBio_Cortex_Rep2	mm10_ERCC_SIRV	chr6	134641107	134711166	+	4	1576	19103	50012	ENSMUSG00000042992.15	ENSMUST00000062755.9	Borcs5	Borcs5-201	Known	Known	None	0.25	None	None	None	None
m54284U_191107_221739/58394821/ccs	PacBio_Cortex_Rep1	mm10_ERCC_SIRV	chr18	12972264	12992946	+	11	3418	48607	127028	ENSMUSG00000024423.6	ENSMUST00000025290.6	Impact	Impact-201	Known	Known	None	0.25	None	None	None	None
m54284U_191212_053548/23594985/ccs	PacBio_Hippocampus_Rep1	mm10_ERCC_SIRV	chr2	70562204	70600896	+	17	2075	4759	12465	ENSMUSG00000070880.10	ENSMUST00000094934.10	Gad1	Gad1-201	Known	Known	None	0.44999998807907104	None	None	None	None
m54284U_191109_043049/111280864/ccs	PacBio_Cortex_Rep2	mm10_ERCC_SIRV	chr5	118748839	118763920	+	11	2814	15295	425744	ENSMUSG00000018076.12	ENCODEMT000425744	Med13l	ENCODEMT000425744	Known	ISM	Suffix	0.75	None	None	None	None
m54284U_191213_120042/127927551/ccs	PacBio_Hippocampus_Rep2	mm10_ERCC_SIRV	chr4	45320594	45318984	-	1	1611	10742	425778	ENSMUSG00000028322.11	ENCODEMT000425778	Exosc3	ENCODEMT000425778	Known	Genomic	None	0.699999988079071	None	None	None	None
m54284U_191212_053548/51839577/ccs	PacBio_Hippocampus_Rep1	mm10_ERCC_SIRV	chr14	63122473	63143158	+	10	1967	41906	108246	ENSMUSG00000021939.8	ENSMUST00000006235.8	Ctsb	Ctsb-201	Known	Known	None	0.15000000596046448	None	None	None	None
m54284U_191213_120042/64162174/ccs	PacBio_Hippocampus_Rep2	mm10_ERCC_SIRV	chr9	75314148	75345870	+	11	2092	28296	74169	ENSMUSG00000032192.9	ENSMUST00000215875.1	Gnb5	Gnb5-206	Known	Known	None	0.20000000298023224	None	None	None	None
m54284U_191107_221739/84543650/ccs	PacBio_Cortex_Rep1	mm10_ERCC_SIRV	chr18	12972264	12992947	+	11	3419	48607	127028	ENSMUSG00000024423.6	ENSMUST00000025290.6	Impact	Impact-201	Known	Known	None	0.25	None	None	None	None
m54284U_191212_053548/110823347/ccs	PacBio_Hippocampus_Rep1	mm10_ERCC_SIRV	chr4	45320616	45318986	-	1	1631	10742	425778	ENSMUSG00000028322.11	ENCODEMT000425778	Exosc3	ENCODEMT000425778	Known	Genomic	None	0.6000000238418579	None	None	None	None
m54284U_191107_221739/87622635/ccs	PacBio_Cortex_Rep1	mm10_ERCC_SIRV	chr18	12972264	12992946	+	11	3418	48607	127028	ENSMUSG00000024423.6	ENSMUST00000025290.6	Impact	Impact-201	Known	Known	None	0.25	None	None	None	None
m54284U_191213_120042/13502806/ccs	PacBio_Hippocampus_Rep2	mm10_ERCC_SIRV	chr15	99642988	99620499	-	16	2798	44281	425779	ENSMUSG00000023015.14	ENCODEMT000425779	Racgap1	ENCODEMT000425779	Known	ISM	Suffix	0.20000000298023224	None	None	None	None
m54284U_191212_053548/23791603/ccs	PacBio_Hippocampus_Rep1	mm10_ERCC_SIRV	chr2	70562204	70602012	+	17	3191	4759	12465	ENSMUSG00000070880.10	ENSMUST00000094934.10	Gad1	Gad1-201	Known	Known	None	0.30000001192092896	None	None	None	None
m54284U_191107_221739/94175370/ccs	PacBio_Cortex_Rep1	mm10_ERCC_SIRV	chr18	12972264	12992947	+	11	3419	48607	127028	ENSMUSG00000024423.6	ENSMUST00000025290.6	Impact	Impact-201	Known	Known	None	0.25	None	None	None	None
m54284U_191213_120042/29295453/ccs	PacBio_Hippocampus_Rep2	mm10_ERCC_SIRV	chr1	164458018	164437113	-	6	2239	2748	6747	ENSMUSG00000026576.12	ENSMUST00000027863.12	Atp1b1	Atp1b1-201	Known	Known	None	0.15000000596046448	None	None	None	None
m54284U_191213_120042/112526075/ccs	PacBio_Hippocampus_Rep2	mm10_ERCC_SIRV	chr4	45320603	45318986	-	1	1618	10742	425778	ENSMUSG00000028322.11	ENCODEMT000425778	Exosc3	ENCODEMT000425778	Known	Genomic	None	0.6000000238418579	None	None	None	None
m54284U_191107_221739/100927148/ccs	PacBio_Cortex_Rep1	mm10_ERCC_SIRV	chr18	12972264	12992931	+	11	3403	48607	127028	ENSMUSG00000024423.6	ENSMUST00000025290.6	Impact	Impact-201	Known	Known	None	0.25	None	None	None	None
m54284U_191212_053548/51906615/ccs	PacBio_Hippocampus_Rep1	mm10_ERCC_SIRV	chr14	63122473	63143149	+	10	1958	41906	108246	ENSMUSG00000021939.8	ENSMUST00000006235.8	Ctsb	Ctsb-201	Known	Known	None	0.10000000149011612	None	None	None	None
m54284U_191109_043049/68880250/ccs	PacBio_Cortex_Rep2	mm10_ERCC_SIRV	chr11	78115686	78156047	+	3	2625	33750	88825	ENSMUSG00000037750.16	ENSMUST00000155571.1	Fam222b	Fam222b-203	Known	Known	None	0.6000000238418579	None	None	None	None
m54284U_191109_043049/116982851/ccs	PacBio_Cortex_Rep2	mm10_ERCC_SIRV	chr7	105581219	105558484	-	14	2631	22996	59684	ENSMUSG00000037032.16	ENSMUST00000189378.6	Apbb1	Apbb1-214	Known	Known	None	0.05000000074505806	None	None	None	None
m54284U_191107_221739/111935495/ccs	PacBio_Cortex_Rep1	mm10_ERCC_SIRV	chr18	12972264	12992947	+	11	3419	48607	127028	ENSMUSG00000024423.6	ENSMUST00000025290.6	Impact	Impact-201	Known	Known	None	0.25	None	None	None	None
m54284U_191109_043049/19661502/ccs	PacBio_Cortex_Rep2	mm10_ERCC_SIRV	chr4	45320591	45318987	-	1	1576	10742	425778	ENSMUSG00000028322.11	ENCODEMT000425778	Exosc3	ENCODEMT000425778	Known	Genomic	None	0.6499999761581421	None	None	None	None
m54284U_191212_053548/24906554/ccs	PacBio_Hippocampus_Rep1	mm10_ERCC_SIRV	chr2	70562204	70602011	+	17	3190	4759	12465	ENSMUSG00000070880.10	ENSMUST00000094934.10	Gad1	Gad1-201	Known	Known	None	0.30000001192092896	None	None	None	None
m54284U_191212_053548/5376505/ccs	PacBio_Hippocampus_Rep1	mm10_ERCC_SIRV	chr6	134641107	134711168	+	4	1578	19103	50012	ENSMUSG00000042992.15	ENSMUST00000062755.9	Borcs5	Borcs5-201	Known	Known	None	0.30000001192092896	None	None	None	None
m54284U_191107_221739/116457857/ccs	PacBio_Cortex_Rep1	mm10_ERCC_SIRV	chr18	12972264	12992946	+	11	3418	48607	127028	ENSMUSG00000024423.6	ENSMUST00000025290.6	Impact	Impact-201	Known	Known	None	0.25	None	None	None	None
m54284U_191107_221739/98044391/ccs	PacBio_Cortex_Rep1	mm10_ERCC_SIRV	chr5	118748845	118764661	+	11	3568	15295	425744	ENSMUSG00000018076.12	ENCODEMT000425744	Med13l	ENCODEMT000425744	Known	ISM	Suffix	0.800000011920929	None	None	None	None
m54284U_191109_043049/54527017/ccs	PacBio_Cortex_Rep2	mm10_ERCC_SIRV	chr11	78115737	78118398	+	1	2672	33750	425760	ENSMUSG00000037750.16	ENCODEMT000425760	Fam222b	ENCODEMT000425760	Known	Genomic	None	0.699999988079071	None	None	None	None
m54284U_191213_120042/29623522/ccs	PacBio_Hippocampus_Rep2	mm10_ERCC_SIRV	chr4	45320606	45318987	-	1	1620	10742	425778	ENSMUSG00000028322.11	ENCODEMT000425778	Exosc3	ENCODEMT000425778	Known	Genomic	None	0.6499999761581421	None	None	None	None
m54284U_191213_120042/70715370/ccs	PacBio_Hippocampus_Rep2	mm10_ERCC_SIRV	chr9	75314148	75345474	+	11	1696	28296	74169	ENSMUSG00000032192.9	ENSMUST00000215875.1	Gnb5	Gnb5-206	Known	Known	None	0.15000000596046448	None	None	None	None
m54284U_191212_053548/43715217/ccs	PacBio_Hippocampus_Rep1	mm10_ERCC_SIRV	chr5	118748942	118763899	+	11	2787	15295	425780	ENSMUSG00000018076.12	ENCODEMT000425780	Med13l	ENCODEMT000425780	Known	NNC	None	0.800000011920929	None	None	None	None
m54284U_191107_221739/120979952/ccs	PacBio_Cortex_Rep1	mm10_ERCC_SIRV	chr18	12972264	12992947	+	11	3419	48607	127028	ENSMUSG00000024423.6	ENSMUST00000025290.6	Impact	Impact-201	Known	Known	None	0.25	None	None	None	None
m54284U_191107_221739/126944978/ccs	PacBio_Cortex_Rep1	mm10_ERCC_SIRV	chr4	45320413	45318988	-	1	1426	10742	425778	ENSMUSG00000028322.11	ENCODEMT000425778	Exosc3	ENCODEMT000425778	Known	Genomic	None	0.6499999761581421	None	None	None	None
m54284U_191212_053548/52036112/ccs	PacBio_Hippocampus_Rep1	mm10_ERCC_SIRV	chr14	63122473	63143153	+	10	1962	41906	108246	ENSMUSG00000021939.8	ENSMUST00000006235.8	Ctsb	Ctsb-201	Known	Known	None	0.15000000596046448	None	None	None	None
m54284U_191213_120042/14615670/ccs	PacBio_Hippocampus_Rep2	mm10_ERCC_SIRV	chr15	99628655	99620497	-	8	1782	44281	425763	ENSMUSG00000023015.14	ENCODEMT000425763	Racgap1	ENCODEMT000425763	Known	ISM	Suffix	0.20000000298023224	None	None	None	None
m54284U_191212_053548/25233280/ccs	PacBio_Hippocampus_Rep1	mm10_ERCC_SIRV	chr2	70562204	70601986	+	17	3165	4759	12465	ENSMUSG00000070880.10	ENSMUST00000094934.10	Gad1	Gad1-201	Known	Known	None	0.699999988079071	None	None	None	None
m54284U_191107_221739/125108700/ccs	PacBio_Cortex_Rep1	mm10_ERCC_SIRV	chr18	12972264	12992949	+	11	3421	48607	127028	ENSMUSG00000024423.6	ENSMUST00000025290.6	Impact	Impact-201	Known	Known	None	0.20000000298023224	None	None	None	None
m54284U_191213_120042/63767606/ccs	PacBio_Hippocampus_Rep2	mm10_ERCC_SIRV	chr4	45320616	45318989	-	1	1628	10742	425778	ENSMUSG00000028322.11	ENCODEMT000425778	Exosc3	ENCODEMT000425778	Known	Genomic	None	0.6000000238418579	None	None	None	None
m54284U_191213_120042/29295897/ccs	PacBio_Hippocampus_Rep2	mm10_ERCC_SIRV	chr1	164458006	164437113	-	6	2239	2748	6747	ENSMUSG00000026576.12	ENSMUST00000027863.12	Atp1b1	Atp1b1-201	Known	Known	None	0.15000000596046448	None	None	None	None
m54284U_191107_221739/126813705/ccs	PacBio_Cortex_Rep1	mm10_ERCC_SIRV	chr18	12972264	12992948	+	11	3420	48607	127028	ENSMUSG00000024423.6	ENSMUST00000025290.6	Impact	Impact-201	Known	Known	None	0.25	None	None	None	None
m54284U_191107_221739/151127282/ccs	PacBio_Cortex_Rep1	mm10_ERCC_SIRV	chr18	12972264	12992939	+	11	3428	48607	127028	ENSMUSG00000024423.6	ENSMUST00000025290.6	Impact	Impact-201	Known	Known	None	0.20000000298023224	None	None	None	None
m54284U_191213_120042/155189419/ccs	PacBio_Hippocampus_Rep2	mm10_ERCC_SIRV	chr4	45320329	45321868	+	1	1540	79777	425781	ENCODEMG000079777	ENCODEMT000425781	ENCODEMG000079777	ENCODEMT000425781	Antisense	Antisense	None	0.800000011920929	None	None	None	None
m54284U_191212_053548/52235100/ccs	PacBio_Hippocampus_Rep1	mm10_ERCC_SIRV	chr14	63122473	63143138	+	10	1954	41906	108246	ENSMUSG00000021939.8	ENSMUST00000006235.8	Ctsb	Ctsb-201	Known	Known	None	0.10000000149011612	None	None	None	None
m54284U_191212_053548/25823024/ccs	PacBio_Hippocampus_Rep1	mm10_ERCC_SIRV	chr2	70562204	70602012	+	17	3191	4759	12465	ENSMUSG00000070880.10	ENSMUST00000094934.10	Gad1	Gad1-201	Known	Known	None	0.30000001192092896	None	None	None	None
m54284U_191107_221739/161154318/ccs	PacBio_Cortex_Rep1	mm10_ERCC_SIRV	chr18	12972264	12992947	+	11	3419	48607	127028	ENSMUSG00000024423.6	ENSMUST00000025290.6	Impact	Impact-201	Known	Known	None	0.25	None	None	None	None
m54284U_191109_043049/116984081/ccs	PacBio_Cortex_Rep2	mm10_ERCC_SIRV	chr7	105581243	105558484	-	14	2649	22996	59684	ENSMUSG00000037032.16	ENSMUST00000189378.6	Apbb1	Apbb1-214	Known	Known	None	0.05000000074505806	None	None	None	None
m54284U_191213_120042/164102321/ccs	PacBio_Hippocampus_Rep2	mm10_ERCC_SIRV	chr11	78115735	78156047	+	3	2576	33750	88825	ENSMUSG00000037750.16	ENSMUST00000155571.1	Fam222b	Fam222b-203	Known	Known	None	0.6000000238418579	None	None	None	None
m54284U_191213_120042/27265012/ccs	PacBio_Hippocampus_Rep2	mm10_ERCC_SIRV	chr15	99651642	99620499	-	17	2917	44281	114250	ENSMUSG00000023015.14	ENSMUST00000023756.11	Racgap1	Racgap1-201	Known	Known	None	0.20000000298023224	None	None	None	None
m54284U_191107_221739/163121055/ccs	PacBio_Cortex_Rep1	mm10_ERCC_SIRV	chr18	12972264	12992948	+	11	3420	48607	127028	ENSMUSG00000024423.6	ENSMUST00000025290.6	Impact	Impact-201	Known	Known	None	0.25	None	None	None	None
m54284U_191212_053548/20906660/ccs	PacBio_Hippocampus_Rep1	mm10_ERCC_SIRV	chr6	134641107	134711183	+	4	1593	19103	50012	ENSMUSG00000042992.15	ENSMUST00000062755.9	Borcs5	Borcs5-201	Known	Known	None	0.30000001192092896	None	None	None	None
m54284U_191213_120042/72024267/ccs	PacBio_Hippocampus_Rep2	mm10_ERCC_SIRV	chr9	75314148	75345876	+	11	2098	28296	74169	ENSMUSG00000032192.9	ENSMUST00000215875.1	Gnb5	Gnb5-206	Known	Known	None	0.20000000298023224	None	None	None	None
m54284U_191107_221739/179438301/ccs	PacBio_Cortex_Rep1	mm10_ERCC_SIRV	chr18	12972264	12992948	+	11	3420	48607	127028	ENSMUSG00000024423.6	ENSMUST00000025290.6	Impact	Impact-201	Known	Known	None	0.25	None	None	None	None
m54284U_191212_053548/52953393/ccs	PacBio_Hippocampus_Rep1	mm10_ERCC_SIRV	chr14	63122473	63143134	+	10	1943	41906	108246	ENSMUSG00000021939.8	ENSMUST00000006235.8	Ctsb	Ctsb-201	Known	Known	None	0.20000000298023224	None	None	None	None
m54284U_191213_120042/29296491/ccs	PacBio_Hippocampus_Rep2	mm10_ERCC_SIRV	chr1	164458001	164437113	-	6	2222	2748	6747	ENSMUSG00000026576.12	ENSMUST00000027863.12	Atp1b1	Atp1b1-201	Known	Known	None	0.15000000596046448	None	None	None	None
m54284U_191107_221739/105447832/ccs	PacBio_Cortex_Rep1	mm10_ERCC_SIRV	chr4	45320417	45323098	+	1	2689	79777	425781	ENCODEMG000079777	ENCODEMT000425781	ENCODEMG000079777	ENCODEMT000425781	Antisense	Antisense	None	0.20000000298023224	None	None	None	None
m54284U_191212_053548/25887834/ccs	PacBio_Hippocampus_Rep1	mm10_ERCC_SIRV	chr2	70562204	70602012	+	17	3191	4759	12465	ENSMUSG00000070880.10	ENSMUST00000094934.10	Gad1	Gad1-201	Known	Known	None	0.30000001192092896	None	None	None	None
m54284U_191109_043049/17170965/ccs	PacBio_Cortex_Rep2	mm10_ERCC_SIRV	chr18	12972095	12992951	+	11	3417	48607	425630	ENSMUSG00000024423.6	ENCODEMT000425630	Impact	ENCODEMT000425630	Known	NNC	None	0.25	None	None	None	None
m54284U_191212_053548/79824232/ccs	PacBio_Hippocampus_Rep1	mm10_ERCC_SIRV	chr5	118748867	118763919	+	11	2785	15295	425744	ENSMUSG00000018076.12	ENCODEMT000425744	Med13l	ENCODEMT000425744	Known	ISM	Suffix	0.800000011920929	None	None	None	None
m54284U_191213_120042/30082882/ccs	PacBio_Hippocampus_Rep2	mm10_ERCC_SIRV	chr15	99651591	99620499	-	17	2866	44281	114250	ENSMUSG00000023015.14	ENSMUST00000023756.11	Racgap1	Racgap1-201	Known	Known	None	0.20000000298023224	None	None	None	None
m54284U_191109_043049/27265162/ccs	PacBio_Cortex_Rep2	mm10_ERCC_SIRV	chr18	12972264	12992946	+	11	3418	48607	127028	ENSMUSG00000024423.6	ENSMUST00000025290.6	Impact	Impact-201	Known	Known	None	0.25	None	None	None	None
m54284U_191109_043049/30017438/ccs	PacBio_Cortex_Rep2	mm10_ERCC_SIRV	chr18	12972264	12992946	+	11	3418	48607	127028	ENSMUSG00000024423.6	ENSMUST00000025290.6	Impact	Impact-201	Known	Known	None	0.25	None	None	None	None
m54284U_191212_053548/53414551/ccs	PacBio_Hippocampus_Rep1	mm10_ERCC_SIRV	chr14	63122473	63143133	+	10	1942	41906	108246	ENSMUSG00000021939.8	ENSMUST00000006235.8	Ctsb	Ctsb-201	Known	Known	None	0.20000000298023224	None	None	None	None
m54284U_191109_043049/57870862/ccs	PacBio_Cortex_Rep2	mm10_ERCC_SIRV	chr4	45326606	45329184	+	1	2579	79778	425782	ENCODEMG000079778	ENCODEMT000425782	ENCODEMG000079778	ENCODEMT000425782	Antisense	Antisense	None	0.6499999761581421	None	None	None	None
m54284U_191109_043049/37227276/ccs	PacBio_Cortex_Rep2	mm10_ERCC_SIRV	chr18	12972264	12992948	+	11	3420	48607	127028	ENSMUSG00000024423.6	ENSMUST00000025290.6	Impact	Impact-201	Known	Known	None	0.25	None	None	None	None
m54284U_191212_053548/26018441/ccs	PacBio_Hippocampus_Rep1	mm10_ERCC_SIRV	chr2	70562204	70602009	+	17	3188	4759	12465	ENSMUSG00000070880.10	ENSMUST00000094934.10	Gad1	Gad1-201	Known	Known	None	0.3499999940395355	None	None	None	None
m54284U_191109_043049/170199298/ccs	PacBio_Cortex_Rep2	mm10_ERCC_SIRV	chr11	78115751	78156047	+	3	2560	33750	88825	ENSMUSG00000037750.16	ENSMUST00000155571.1	Fam222b	Fam222b-203	Known	Known	None	0.6000000238418579	None	None	None	None
m54284U_191109_043049/117047542/ccs	PacBio_Cortex_Rep2	mm10_ERCC_SIRV	chr7	105581214	105558484	-	14	2613	22996	59684	ENSMUSG00000037032.16	ENSMUST00000189378.6	Apbb1	Apbb1-214	Known	Known	None	0.05000000074505806	None	None	None	None
m54284U_191109_043049/71632872/ccs	PacBio_Cortex_Rep2	mm10_ERCC_SIRV	chr18	12972264	12992946	+	11	3418	48607	127028	ENSMUSG00000024423.6	ENSMUST00000025290.6	Impact	Impact-201	Known	Known	None	0.25	None	None	None	None
m54284U_191213_120042/53740644/ccs	PacBio_Hippocampus_Rep2	mm10_ERCC_SIRV	chr15	99651598	99620499	-	17	2873	44281	114250	ENSMUSG00000023015.14	ENSMUST00000023756.11	Racgap1	Racgap1-201	Known	Known	None	0.20000000298023224	None	None	None	None
m54284U_191213_120042/29426621/ccs	PacBio_Hippocampus_Rep2	mm10_ERCC_SIRV	chr1	164458354	164437113	-	6	2575	2748	6747	ENSMUSG00000026576.12	ENSMUST00000027863.12	Atp1b1	Atp1b1-201	Known	Known	None	0.15000000596046448	None	None	None	None
m54284U_191213_120042/78382690/ccs	PacBio_Hippocampus_Rep2	mm10_ERCC_SIRV	chr9	75314148	75345876	+	11	2098	28296	74169	ENSMUSG00000032192.9	ENSMUST00000215875.1	Gnb5	Gnb5-206	Known	Known	None	0.20000000298023224	None	None	None	None
m54284U_191109_043049/95355329/ccs	PacBio_Cortex_Rep2	mm10_ERCC_SIRV	chr18	12972264	12992946	+	11	3418	48607	127028	ENSMUSG00000024423.6	ENSMUST00000025290.6	Impact	Impact-201	Known	Known	None	0.25	None	None	None	None
m54284U_191212_053548/23461989/ccs	PacBio_Hippocampus_Rep1	mm10_ERCC_SIRV	chr6	134641107	134711172	+	4	1582	19103	50012	ENSMUSG00000042992.15	ENSMUST00000062755.9	Borcs5	Borcs5-201	Known	Known	None	0.30000001192092896	None	None	None	None
m54284U_191212_053548/53477846/ccs	PacBio_Hippocampus_Rep1	mm10_ERCC_SIRV	chr14	63122473	63143153	+	10	1962	41906	108246	ENSMUSG00000021939.8	ENSMUST00000006235.8	Ctsb	Ctsb-201	Known	Known	None	0.15000000596046448	None	None	None	None
m54284U_191213_120042/42993708/ccs	PacBio_Hippocampus_Rep2	mm10_ERCC_SIRV	chr5	118748867	118763920	+	11	2786	15295	425744	ENSMUSG00000018076.12	ENCODEMT000425744	Med13l	ENCODEMT000425744	Known	ISM	Suffix	0.75	None	None	None	None
m54284U_191109_043049/101253233/ccs	PacBio_Cortex_Rep2	mm10_ERCC_SIRV	chr18	12972264	12992945	+	11	3417	48607	127028	ENSMUSG00000024423.6	ENSMUST00000025290.6	Impact	Impact-201	Known	Known	None	0.25	None	None	None	None
m54284U_191212_053548/26281102/ccs	PacBio_Hippocampus_Rep1	mm10_ERCC_SIRV	chr2	70562204	70602010	+	17	3189	4759	12465	ENSMUSG00000070880.10	ENSMUST00000094934.10	Gad1	Gad1-201	Known	Known	None	0.30000001192092896	None	None	None	None
m54284U_191109_043049/102171803/ccs	PacBio_Cortex_Rep2	mm10_ERCC_SIRV	chr18	12972264	12992945	+	11	3417	48607	127028	ENSMUSG00000024423.6	ENSMUST00000025290.6	Impact	Impact-201	Known	Known	None	0.25	None	None	None	None
m54284U_191212_053548/169477547/ccs	PacBio_Hippocampus_Rep1	mm10_ERCC_SIRV	chr4	45342068	45374708	+	7	2232	10744	27874	ENSMUSG00000035572.16	ENSMUST00000155551.7	Dcaf10	Dcaf10-204	Known	Known	None	0.4000000059604645	None	None	None	None
m54284U_191213_120042/59114330/ccs	PacBio_Hippocampus_Rep2	mm10_ERCC_SIRV	chr15	99651647	99620499	-	17	2922	44281	114250	ENSMUSG00000023015.14	ENSMUST00000023756.11	Racgap1	Racgap1-201	Known	Known	None	0.20000000298023224	None	None	None	None
m54284U_191109_043049/117967013/ccs	PacBio_Cortex_Rep2	mm10_ERCC_SIRV	chr18	12972264	12992948	+	11	3420	48607	127028	ENSMUSG00000024423.6	ENSMUST00000025290.6	Impact	Impact-201	Known	Known	None	0.25	None	None	None	None
m54284U_191212_053548/27395750/ccs	PacBio_Hippocampus_Rep1	mm10_ERCC_SIRV	chr2	70562204	70602009	+	17	3188	4759	12465	ENSMUSG00000070880.10	ENSMUST00000094934.10	Gad1	Gad1-201	Known	Known	None	0.3499999940395355	None	None	None	None
m54284U_191212_053548/53609804/ccs	PacBio_Hippocampus_Rep1	mm10_ERCC_SIRV	chr14	63122473	63143154	+	10	1963	41906	108246	ENSMUSG00000021939.8	ENSMUST00000006235.8	Ctsb	Ctsb-201	Known	Known	None	0.15000000596046448	None	None	None	None
m54284U_191212_053548/22413530/ccs	PacBio_Hippocampus_Rep1	mm10_ERCC_SIRV	chr11	78115760	78156081	+	3	2436	33750	425766	ENSMUSG00000037750.16	ENCODEMT000425766	Fam222b	ENCODEMT000425766	Known	NIC	None	0.75	None	None	None	None
m54284U_191109_043049/119275876/ccs	PacBio_Cortex_Rep2	mm10_ERCC_SIRV	chr18	12972264	12992946	+	11	3418	48607	127028	ENSMUSG00000024423.6	ENSMUST00000025290.6	Impact	Impact-201	Known	Known	None	0.25	None	None	None	None
m54284U_191109_043049/20515082/ccs	PacBio_Cortex_Rep2	mm10_ERCC_SIRV	chr4	45342069	45374706	+	7	2229	10744	27874	ENSMUSG00000035572.16	ENSMUST00000155551.7	Dcaf10	Dcaf10-204	Known	Known	None	0.30000001192092896	None	None	None	None
m54284U_191213_120042/29428504/ccs	PacBio_Hippocampus_Rep2	mm10_ERCC_SIRV	chr1	164457997	164437113	-	6	2218	2748	6747	ENSMUSG00000026576.12	ENSMUST00000027863.12	Atp1b1	Atp1b1-201	Known	Known	None	0.15000000596046448	None	None	None	None
m54284U_191107_221739/64751398/ccs	PacBio_Cortex_Rep1	mm10_ERCC_SIRV	chr5	118749608	118763899	+	10	2745	15295	425783	ENSMUSG00000018076.12	ENCODEMT000425783	Med13l	ENCODEMT000425783	Known	ISM	Suffix	0.800000011920929	None	None	None	None
m54284U_191109_043049/117050075/ccs	PacBio_Cortex_Rep2	mm10_ERCC_SIRV	chr7	105581271	105558484	-	14	2683	22996	59684	ENSMUSG00000037032.16	ENSMUST00000189378.6	Apbb1	Apbb1-214	Known	Known	None	0.05000000074505806	None	None	None	None
m54284U_191109_043049/128189716/ccs	PacBio_Cortex_Rep2	mm10_ERCC_SIRV	chr18	12972264	12992946	+	11	3418	48607	127028	ENSMUSG00000024423.6	ENSMUST00000025290.6	Impact	Impact-201	Known	Known	None	0.25	None	None	None	None
m54284U_191213_120042/81004564/ccs	PacBio_Hippocampus_Rep2	mm10_ERCC_SIRV	chr9	75314148	75345876	+	11	2098	28296	74169	ENSMUSG00000032192.9	ENSMUST00000215875.1	Gnb5	Gnb5-206	Known	Known	None	0.20000000298023224	None	None	None	None
m54284U_191212_053548/27853650/ccs	PacBio_Hippocampus_Rep1	mm10_ERCC_SIRV	chr2	70562204	70602001	+	17	3179	4759	12465	ENSMUSG00000070880.10	ENSMUST00000094934.10	Gad1	Gad1-201	Known	Known	None	0.30000001192092896	None	None	None	None
m54284U_191212_053548/70387613/ccs	PacBio_Hippocampus_Rep1	mm10_ERCC_SIRV	chr4	45342076	45374708	+	7	2224	10744	27874	ENSMUSG00000035572.16	ENSMUST00000155551.7	Dcaf10	Dcaf10-204	Known	Known	None	0.4000000059604645	None	None	None	None
m54284U_191213_120042/59441361/ccs	PacBio_Hippocampus_Rep2	mm10_ERCC_SIRV	chr15	99651609	99620499	-	18	3011	44281	425784	ENSMUSG00000023015.14	ENCODEMT000425784	Racgap1	ENCODEMT000425784	Known	NIC	None	0.20000000298023224	None	None	None	None
m54284U_191212_053548/53806658/ccs	PacBio_Hippocampus_Rep1	mm10_ERCC_SIRV	chr14	63122473	63143134	+	10	1943	41906	108246	ENSMUSG00000021939.8	ENSMUST00000006235.8	Ctsb	Ctsb-201	Known	Known	None	0.20000000298023224	None	None	None	None
m54284U_191212_053548/46466000/ccs	PacBio_Hippocampus_Rep1	mm10_ERCC_SIRV	chr6	134641107	134711167	+	4	1577	19103	50012	ENSMUSG00000042992.15	ENSMUST00000062755.9	Borcs5	Borcs5-201	Known	Known	None	0.25	None	None	None	None
m54284U_191109_043049/135135401/ccs	PacBio_Cortex_Rep2	mm10_ERCC_SIRV	chr18	12972264	12992946	+	11	3418	48607	127028	ENSMUSG00000024423.6	ENSMUST00000025290.6	Impact	Impact-201	Known	Known	None	0.25	None	None	None	None
m54284U_191213_120042/55445267/ccs	PacBio_Hippocampus_Rep2	mm10_ERCC_SIRV	chr11	78119165	78123068	+	1	3904	33750	425785	ENSMUSG00000037750.16	ENCODEMT000425785	Fam222b	ENCODEMT000425785	Known	Genomic	None	0.949999988079071	None	None	None	None
m54284U_191109_043049/138544347/ccs	PacBio_Cortex_Rep2	mm10_ERCC_SIRV	chr18	12972264	12992946	+	11	3410	48607	127028	ENSMUSG00000024423.6	ENSMUST00000025290.6	Impact	Impact-201	Known	Known	None	0.25	None	None	None	None
m54284U_191212_053548/27986700/ccs	PacBio_Hippocampus_Rep1	mm10_ERCC_SIRV	chr2	70562204	70602009	+	17	3188	4759	12465	ENSMUSG00000070880.10	ENSMUST00000094934.10	Gad1	Gad1-201	Known	Known	None	0.3499999940395355	None	None	None	None
m54284U_191109_043049/159122729/ccs	PacBio_Cortex_Rep2	mm10_ERCC_SIRV	chr18	12972264	12992948	+	11	3420	48607	127028	ENSMUSG00000024423.6	ENSMUST00000025290.6	Impact	Impact-201	Known	Known	None	0.25	None	None	None	None
m54284U_191212_053548/164104800/ccs	PacBio_Hippocampus_Rep1	mm10_ERCC_SIRV	chr4	45342079	45374710	+	7	2223	10744	27874	ENSMUSG00000035572.16	ENSMUST00000155551.7	Dcaf10	Dcaf10-204	Known	Known	None	0.4000000059604645	None	None	None	None
m54284U_191212_053548/54135213/ccs	PacBio_Hippocampus_Rep1	mm10_ERCC_SIRV	chr14	63122473	63143132	+	10	1941	41906	108246	ENSMUSG00000021939.8	ENSMUST00000006235.8	Ctsb	Ctsb-201	Known	Known	None	0.20000000298023224	None	None	None	None
m54284U_191212_053548/15141448/ccs	PacBio_Hippocampus_Rep1	mm10_ERCC_SIRV	chr11	78119937	78123068	+	1	3132	33750	425785	ENSMUSG00000037750.16	ENCODEMT000425785	Fam222b	ENCODEMT000425785	Known	Genomic	None	0.949999988079071	None	None	None	None
m54284U_191213_120042/29491803/ccs	PacBio_Hippocampus_Rep2	mm10_ERCC_SIRV	chr1	164457999	164437113	-	6	2220	2748	6747	ENSMUSG00000026576.12	ENSMUST00000027863.12	Atp1b1	Atp1b1-201	Known	Known	None	0.15000000596046448	None	None	None	None
m54284U_191109_043049/169607861/ccs	PacBio_Cortex_Rep2	mm10_ERCC_SIRV	chr18	12972264	12992948	+	11	3420	48607	127028	ENSMUSG00000024423.6	ENSMUST00000025290.6	Impact	Impact-201	Known	Known	None	0.25	None	None	None	None
m54284U_191213_120042/107676781/ccs	PacBio_Hippocampus_Rep2	mm10_ERCC_SIRV	chr15	99651614	99620499	-	17	2889	44281	114250	ENSMUSG00000023015.14	ENSMUST00000023756.11	Racgap1	Racgap1-201	Known	Known	None	0.20000000298023224	None	None	None	None
m54284U_191212_053548/45941425/ccs	PacBio_Hippocampus_Rep1	mm10_ERCC_SIRV	chr11	78119937	78123068	+	1	3132	33750	425785	ENSMUSG00000037750.16	ENCODEMT000425785	Fam222b	ENCODEMT000425785	Known	Genomic	None	0.949999988079071	None	None	None	None
m54284U_191109_043049/170591791/ccs	PacBio_Cortex_Rep2	mm10_ERCC_SIRV	chr18	12972264	12992947	+	11	3419	48607	127028	ENSMUSG00000024423.6	ENSMUST00000025290.6	Impact	Impact-201	Known	Known	None	0.25	None	None	None	None
m54284U_191213_120042/81070828/ccs	PacBio_Hippocampus_Rep2	mm10_ERCC_SIRV	chr4	45342079	45374710	+	7	2223	10744	27874	ENSMUSG00000035572.16	ENSMUST00000155551.7	Dcaf10	Dcaf10-204	Known	Known	None	0.4000000059604645	None	None	None	None
m54284U_191212_053548/28248683/ccs	PacBio_Hippocampus_Rep1	mm10_ERCC_SIRV	chr2	70562204	70602010	+	17	3189	4759	12465	ENSMUSG00000070880.10	ENSMUST00000094934.10	Gad1	Gad1-201	Known	Known	None	0.30000001192092896	None	None	None	None
m54284U_191109_043049/173475676/ccs	PacBio_Cortex_Rep2	mm10_ERCC_SIRV	chr18	12972264	12992947	+	11	3419	48607	127028	ENSMUSG00000024423.6	ENSMUST00000025290.6	Impact	Impact-201	Known	Known	None	0.25	None	None	None	None
m54284U_191109_043049/108659141/ccs	PacBio_Cortex_Rep2	mm10_ERCC_SIRV	chr11	78119939	78123068	+	1	3130	33750	425785	ENSMUSG00000037750.16	ENCODEMT000425785	Fam222b	ENCODEMT000425785	Known	Genomic	None	0.949999988079071	None	None	None	None
m54284U_191109_043049/117246563/ccs	PacBio_Cortex_Rep2	mm10_ERCC_SIRV	chr7	105569301	105558506	-	13	1879	22996	422742	ENSMUSG00000037032.16	ENCODEMT000422742	Apbb1	ENCODEMT000422742	Known	NIC	None	0.05000000074505806	None	None	None	None
m54284U_191212_053548/54790749/ccs	PacBio_Hippocampus_Rep1	mm10_ERCC_SIRV	chr14	63122473	63143134	+	10	1943	41906	108246	ENSMUSG00000021939.8	ENSMUST00000006235.8	Ctsb	Ctsb-201	Known	Known	None	0.20000000298023224	None	None	None	None
m54284U_191109_043049/176949539/ccs	PacBio_Cortex_Rep2	mm10_ERCC_SIRV	chr18	12972264	12992945	+	11	3403	48607	127028	ENSMUSG00000024423.6	ENSMUST00000025290.6	Impact	Impact-201	Known	Known	None	0.25	None	None	None	None
m54284U_191107_221739/145490733/ccs	PacBio_Cortex_Rep1	mm10_ERCC_SIRV	chr5	118749620	118763916	+	10	2734	15295	425783	ENSMUSG00000018076.12	ENCODEMT000425783	Med13l	ENCODEMT000425783	Known	ISM	Suffix	0.800000011920929	None	None	None	None
m54284U_191212_053548/89588800/ccs	PacBio_Hippocampus_Rep1	mm10_ERCC_SIRV	chr4	45342080	45374947	+	8	2514	10744	27876	ENSMUSG00000035572.16	ENSMUST00000107798.3	Dcaf10	Dcaf10-201	Known	Known	None	0.20000000298023224	None	None	None	None
m54284U_191213_120042/90179502/ccs	PacBio_Hippocampus_Rep2	mm10_ERCC_SIRV	chr9	75314148	75345874	+	11	2096	28296	74169	ENSMUSG00000032192.9	ENSMUST00000215875.1	Gnb5	Gnb5-206	Known	Known	None	0.15000000596046448	None	None	None	None
m54284U_191212_053548/42861011/ccs	PacBio_Hippocampus_Rep1	mm10_ERCC_SIRV	chr11	78120591	78122892	+	1	2302	33750	425785	ENSMUSG00000037750.16	ENCODEMT000425785	Fam222b	ENCODEMT000425785	Known	Genomic	None	0.699999988079071	None	None	None	None
m54284U_191213_120042/112460427/ccs	PacBio_Hippocampus_Rep2	mm10_ERCC_SIRV	chr15	99651614	99620499	-	17	2889	44281	114250	ENSMUSG00000023015.14	ENSMUST00000023756.11	Racgap1	Racgap1-201	Known	Known	None	0.20000000298023224	None	None	None	None
m54284U_191109_043049/177668247/ccs	PacBio_Cortex_Rep2	mm10_ERCC_SIRV	chr18	12972264	12992947	+	11	3426	48607	127028	ENSMUSG00000024423.6	ENSMUST00000025290.6	Impact	Impact-201	Known	Known	None	0.25	None	None	None	None
m54284U_191212_053548/49416768/ccs	PacBio_Hippocampus_Rep1	mm10_ERCC_SIRV	chr6	134641107	134711168	+	4	1578	19103	50012	ENSMUSG00000042992.15	ENSMUST00000062755.9	Borcs5	Borcs5-201	Known	Known	None	0.30000001192092896	None	None	None	None
m54284U_191212_053548/28903158/ccs	PacBio_Hippocampus_Rep1	mm10_ERCC_SIRV	chr2	70562204	70602001	+	17	3173	4759	12465	ENSMUSG00000070880.10	ENSMUST00000094934.10	Gad1	Gad1-201	Known	Known	None	0.30000001192092896	None	None	None	None
m54284U_191109_043049/74121239/ccs	PacBio_Cortex_Rep2	mm10_ERCC_SIRV	chr11	78120624	78123070	+	1	2447	33750	425785	ENSMUSG00000037750.16	ENCODEMT000425785	Fam222b	ENCODEMT000425785	Known	Genomic	None	1.0	None	None	None	None
m54284U_191213_120042/29623752/ccs	PacBio_Hippocampus_Rep2	mm10_ERCC_SIRV	chr1	164458000	164437113	-	6	2221	2748	6747	ENSMUSG00000026576.12	ENSMUST00000027863.12	Atp1b1	Atp1b1-201	Known	Known	None	0.15000000596046448	None	None	None	None
m54284U_191213_120042/24578491/ccs	PacBio_Hippocampus_Rep2	mm10_ERCC_SIRV	chr4	45342080	45374922	+	7	2434	10744	27874	ENSMUSG00000035572.16	ENSMUST00000155551.7	Dcaf10	Dcaf10-204	Known	Known	None	0.25	None	None	None	None
m54284U_191212_053548/74451350/ccs	PacBio_Hippocampus_Rep1	mm10_ERCC_SIRV	chr18	12972264	12992947	+	11	3419	48607	127028	ENSMUSG00000024423.6	ENSMUST00000025290.6	Impact	Impact-201	Known	Known	None	0.25	None	None	None	None
m54284U_191212_053548/142082957/ccs	PacBio_Hippocampus_Rep1	mm10_ERCC_SIRV	chr11	78120664	78123069	+	1	2406	33750	425785	ENSMUSG00000037750.16	ENCODEMT000425785	Fam222b	ENCODEMT000425785	Known	Genomic	None	0.949999988079071	None	None	None	None
m54284U_191212_053548/54855101/ccs	PacBio_Hippocampus_Rep1	mm10_ERCC_SIRV	chr14	63122473	63143134	+	10	1943	41906	108246	ENSMUSG00000021939.8	ENSMUST00000006235.8	Ctsb	Ctsb-201	Known	Known	None	0.20000000298023224	None	None	None	None
m54284U_191213_120042/19005628/ccs	PacBio_Hippocampus_Rep2	mm10_ERCC_SIRV	chr18	12972264	12992948	+	11	3420	48607	127028	ENSMUSG00000024423.6	ENSMUST00000025290.6	Impact	Impact-201	Known	Known	None	0.25	None	None	None	None
m54284U_191212_053548/161810150/ccs	PacBio_Hippocampus_Rep1	mm10_ERCC_SIRV	chr11	78120789	78123068	+	1	2280	33750	425785	ENSMUSG00000037750.16	ENCODEMT000425785	Fam222b	ENCODEMT000425785	Known	Genomic	None	0.949999988079071	None	None	None	None
m54284U_191213_120042/150472572/ccs	PacBio_Hippocampus_Rep2	mm10_ERCC_SIRV	chr4	45342080	45374710	+	7	2222	10744	27874	ENSMUSG00000035572.16	ENSMUST00000155551.7	Dcaf10	Dcaf10-204	Known	Known	None	0.4000000059604645	None	None	None	None
m54284U_191213_120042/60228710/ccs	PacBio_Hippocampus_Rep2	mm10_ERCC_SIRV	chr18	12972264	12992946	+	11	3418	48607	127028	ENSMUSG00000024423.6	ENSMUST00000025290.6	Impact	Impact-201	Known	Known	None	0.25	None	None	None	None
m54284U_191212_053548/29558378/ccs	PacBio_Hippocampus_Rep1	mm10_ERCC_SIRV	chr2	70562204	70602010	+	17	3189	4759	12465	ENSMUSG00000070880.10	ENSMUST00000094934.10	Gad1	Gad1-201	Known	Known	None	0.30000001192092896	None	None	None	None
m54284U_191213_120042/168692503/ccs	PacBio_Hippocampus_Rep2	mm10_ERCC_SIRV	chr15	99651613	99620497	-	18	3012	44281	425784	ENSMUSG00000023015.14	ENCODEMT000425784	Racgap1	ENCODEMT000425784	Known	NIC	None	0.20000000298023224	None	None	None	None
m54284U_191212_053548/169216788/ccs	PacBio_Hippocampus_Rep1	mm10_ERCC_SIRV	chr5	118749620	118763911	+	10	2729	15295	425783	ENSMUSG00000018076.12	ENCODEMT000425783	Med13l	ENCODEMT000425783	Known	ISM	Suffix	0.75	None	None	None	None
m54284U_191213_120042/24380261/ccs	PacBio_Hippocampus_Rep2	mm10_ERCC_SIRV	chr11	78120967	78123068	+	1	2102	33750	425785	ENSMUSG00000037750.16	ENCODEMT000425785	Fam222b	ENCODEMT000425785	Known	Genomic	None	0.949999988079071	None	None	None	None
m54284U_191213_120042/88541397/ccs	PacBio_Hippocampus_Rep2	mm10_ERCC_SIRV	chr18	12972264	12992947	+	11	3419	48607	127028	ENSMUSG00000024423.6	ENSMUST00000025290.6	Impact	Impact-201	Known	Known	None	0.25	None	None	None	None
m54284U_191212_053548/5177487/ccs	PacBio_Hippocampus_Rep1	mm10_ERCC_SIRV	chr4	45342082	45374708	+	7	2218	10744	27874	ENSMUSG00000035572.16	ENSMUST00000155551.7	Dcaf10	Dcaf10-204	Known	Known	None	0.4000000059604645	None	None	None	None
m54284U_191109_043049/117375354/ccs	PacBio_Cortex_Rep2	mm10_ERCC_SIRV	chr7	105581262	105558484	-	14	2674	22996	59684	ENSMUSG00000037032.16	ENSMUST00000189378.6	Apbb1	Apbb1-214	Known	Known	None	0.05000000074505806	None	None	None	None
m54284U_191213_120042/88932765/ccs	PacBio_Hippocampus_Rep2	mm10_ERCC_SIRV	chr18	12972264	12992948	+	11	3420	48607	127028	ENSMUSG00000024423.6	ENSMUST00000025290.6	Impact	Impact-201	Known	Known	None	0.25	None	None	None	None
m54284U_191212_053548/55378148/ccs	PacBio_Hippocampus_Rep1	mm10_ERCC_SIRV	chr14	63122473	63143164	+	10	1973	41906	108246	ENSMUSG00000021939.8	ENSMUST00000006235.8	Ctsb	Ctsb-201	Known	Known	None	0.15000000596046448	None	None	None	None
m54284U_191213_120042/90571820/ccs	PacBio_Hippocampus_Rep2	mm10_ERCC_SIRV	chr9	75314148	75345923	+	11	2145	28296	74169	ENSMUSG00000032192.9	ENSMUST00000215875.1	Gnb5	Gnb5-206	Known	Known	None	0.20000000298023224	None	None	None	None
m54284U_191213_120042/29687939/ccs	PacBio_Hippocampus_Rep2	mm10_ERCC_SIRV	chr1	164458001	164437113	-	6	2222	2748	6747	ENSMUSG00000026576.12	ENSMUST00000027863.12	Atp1b1	Atp1b1-201	Known	Known	None	0.15000000596046448	None	None	None	None
m54284U_191213_120042/115344724/ccs	PacBio_Hippocampus_Rep2	mm10_ERCC_SIRV	chr18	12972264	12992946	+	11	3418	48607	127028	ENSMUSG00000024423.6	ENSMUST00000025290.6	Impact	Impact-201	Known	Known	None	0.25	None	None	None	None
m54284U_191212_053548/84084242/ccs	PacBio_Hippocampus_Rep1	mm10_ERCC_SIRV	chr6	134641107	134711187	+	4	1597	19103	50012	ENSMUSG00000042992.15	ENSMUST00000062755.9	Borcs5	Borcs5-201	Known	Known	None	0.3499999940395355	None	None	None	None
m54284U_191213_120042/169544527/ccs	PacBio_Hippocampus_Rep2	mm10_ERCC_SIRV	chr15	99651595	99620499	-	17	2870	44281	114250	ENSMUSG00000023015.14	ENSMUST00000023756.11	Racgap1	Racgap1-201	Known	Known	None	0.20000000298023224	None	None	None	None
m54284U_191212_053548/163185646/ccs	PacBio_Hippocampus_Rep1	mm10_ERCC_SIRV	chr11	78126568	78128003	+	1	1436	33750	425786	ENSMUSG00000037750.16	ENCODEMT000425786	Fam222b	ENCODEMT000425786	Known	Genomic	None	0.800000011920929	None	None	None	None
m54284U_191213_120042/130744949/ccs	PacBio_Hippocampus_Rep2	mm10_ERCC_SIRV	chr18	12972264	12992938	+	11	3410	48607	127028	ENSMUSG00000024423.6	ENSMUST00000025290.6	Impact	Impact-201	Known	Known	None	0.20000000298023224	None	None	None	None
m54284U_191212_053548/29688400/ccs	PacBio_Hippocampus_Rep1	mm10_ERCC_SIRV	chr2	70562204	70602010	+	17	3189	4759	12465	ENSMUSG00000070880.10	ENSMUST00000094934.10	Gad1	Gad1-201	Known	Known	None	0.30000001192092896	None	None	None	None
m54284U_191213_120042/52757268/ccs	PacBio_Hippocampus_Rep2	mm10_ERCC_SIRV	chr4	45342082	45374941	+	7	2451	10744	27874	ENSMUSG00000035572.16	ENSMUST00000155551.7	Dcaf10	Dcaf10-204	Known	Known	None	0.30000001192092896	None	None	None	None
m54284U_191107_221739/10551820/ccs	PacBio_Cortex_Rep1	mm10_ERCC_SIRV	chr15	99651531	99620500	-	17	2801	44281	425787	ENSMUSG00000023015.14	ENCODEMT000425787	Racgap1	ENCODEMT000425787	Known	NNC	None	0.20000000298023224	None	None	None	None
m54284U_191213_120042/163251825/ccs	PacBio_Hippocampus_Rep2	mm10_ERCC_SIRV	chr18	12972264	12992946	+	11	3412	48607	127028	ENSMUSG00000024423.6	ENSMUST00000025290.6	Impact	Impact-201	Known	Known	None	0.25	None	None	None	None
m54284U_191107_221739/146015014/ccs	PacBio_Cortex_Rep1	mm10_ERCC_SIRV	chr5	118749624	118763915	+	10	2729	15295	425783	ENSMUSG00000018076.12	ENCODEMT000425783	Med13l	ENCODEMT000425783	Known	ISM	Suffix	0.800000011920929	None	None	None	None
m54284U_191212_053548/55510857/ccs	PacBio_Hippocampus_Rep1	mm10_ERCC_SIRV	chr14	63122473	63143153	+	10	1962	41906	108246	ENSMUSG00000021939.8	ENSMUST00000006235.8	Ctsb	Ctsb-201	Known	Known	None	0.15000000596046448	None	None	None	None
m54284U_191107_221739/74713096/ccs	PacBio_Cortex_Rep1	mm10_ERCC_SIRV	chr18	12972265	12992944	+	11	3415	48607	127028	ENSMUSG00000024423.6	ENSMUST00000025290.6	Impact	Impact-201	Known	Known	None	0.20000000298023224	None	None	None	None
m54284U_191107_221739/157943753/ccs	PacBio_Cortex_Rep1	mm10_ERCC_SIRV	chr18	12972265	12992945	+	11	3424	48607	425788	ENSMUSG00000024423.6	ENCODEMT000425788	Impact	ENCODEMT000425788	Known	NNC	None	0.25	None	None	None	None
m54284U_191212_053548/29886780/ccs	PacBio_Hippocampus_Rep1	mm10_ERCC_SIRV	chr2	70562204	70601995	+	17	3174	4759	423807	ENSMUSG00000070880.10	ENCODEMT000423807	Gad1	ENCODEMT000423807	Known	NNC	None	0.5	None	None	None	None
m54284U_191213_120042/63112141/ccs	PacBio_Hippocampus_Rep2	mm10_ERCC_SIRV	chr11	78126605	78130550	+	1	3946	33750	425786	ENSMUSG00000037750.16	ENCODEMT000425786	Fam222b	ENCODEMT000425786	Known	Genomic	None	0.800000011920929	None	None	None	None
m54284U_191109_043049/117508625/ccs	PacBio_Cortex_Rep2	mm10_ERCC_SIRV	chr7	105581217	105558484	-	14	2629	22996	59684	ENSMUSG00000037032.16	ENSMUST00000189378.6	Apbb1	Apbb1-214	Known	Known	None	0.05000000074505806	None	None	None	None
m54284U_191109_043049/90112234/ccs	PacBio_Cortex_Rep2	mm10_ERCC_SIRV	chr18	12972265	12992952	+	11	3423	48607	127028	ENSMUSG00000024423.6	ENSMUST00000025290.6	Impact	Impact-201	Known	Known	None	0.20000000298023224	None	None	None	None
m54284U_191213_120042/29689598/ccs	PacBio_Hippocampus_Rep2	mm10_ERCC_SIRV	chr1	164458006	164437113	-	6	2219	2748	6747	ENSMUSG00000026576.12	ENSMUST00000027863.12	Atp1b1	Atp1b1-201	Known	Known	None	0.15000000596046448	None	None	None	None
m54284U_191212_053548/135071761/ccs	PacBio_Hippocampus_Rep1	mm10_ERCC_SIRV	chr4	45342088	45374857	+	7	2361	10744	27874	ENSMUSG00000035572.16	ENSMUST00000155551.7	Dcaf10	Dcaf10-204	Known	Known	None	0.25	None	None	None	None
m54284U_191213_120042/95421122/ccs	PacBio_Hippocampus_Rep2	mm10_ERCC_SIRV	chr9	75314148	75345483	+	11	1705	28296	74169	ENSMUSG00000032192.9	ENSMUST00000215875.1	Gnb5	Gnb5-206	Known	Known	None	0.25	None	None	None	None
m54284U_191212_053548/55577407/ccs	PacBio_Hippocampus_Rep1	mm10_ERCC_SIRV	chr14	63122473	63143151	+	10	1960	41906	108246	ENSMUSG00000021939.8	ENSMUST00000006235.8	Ctsb	Ctsb-201	Known	Known	None	0.10000000149011612	None	None	None	None
m54284U_191109_043049/99485490/ccs	PacBio_Cortex_Rep2	mm10_ERCC_SIRV	chr18	12972265	12992948	+	11	3419	48607	127028	ENSMUSG00000024423.6	ENSMUST00000025290.6	Impact	Impact-201	Known	Known	None	0.25	None	None	None	None
m54284U_191107_221739/31261801/ccs	PacBio_Cortex_Rep1	mm10_ERCC_SIRV	chr15	99651612	99620500	-	17	2886	44281	114250	ENSMUSG00000023015.14	ENSMUST00000023756.11	Racgap1	Racgap1-201	Known	Known	None	0.20000000298023224	None	None	None	None
m54284U_191212_053548/30934792/ccs	PacBio_Hippocampus_Rep1	mm10_ERCC_SIRV	chr2	70562204	70602011	+	17	3190	4759	12465	ENSMUSG00000070880.10	ENSMUST00000094934.10	Gad1	Gad1-201	Known	Known	None	0.30000001192092896	None	None	None	None
m54284U_191212_053548/68092085/ccs	PacBio_Hippocampus_Rep1	mm10_ERCC_SIRV	chr18	12972265	12992948	+	11	3441	48607	127028	ENSMUSG00000024423.6	ENSMUST00000025290.6	Impact	Impact-201	Known	Known	None	0.25	None	None	None	None
m54284U_191212_053548/130482251/ccs	PacBio_Hippocampus_Rep1	mm10_ERCC_SIRV	chr11	78138263	78140043	+	1	1781	33750	425789	ENSMUSG00000037750.16	ENCODEMT000425789	Fam222b	ENCODEMT000425789	Known	Genomic	None	0.8500000238418579	None	None	None	None
m54284U_191109_043049/88670385/ccs	PacBio_Cortex_Rep2	mm10_ERCC_SIRV	chr5	118749645	118763916	+	10	2709	15295	425783	ENSMUSG00000018076.12	ENCODEMT000425783	Med13l	ENCODEMT000425783	Known	ISM	Suffix	0.800000011920929	None	None	None	None
m54284U_191212_053548/90768030/ccs	PacBio_Hippocampus_Rep1	mm10_ERCC_SIRV	chr6	134641107	134711167	+	4	1577	19103	50012	ENSMUSG00000042992.15	ENSMUST00000062755.9	Borcs5	Borcs5-201	Known	Known	None	0.25	None	None	None	None
m54284U_191213_120042/92471693/ccs	PacBio_Hippocampus_Rep2	mm10_ERCC_SIRV	chr4	45342089	45374712	+	7	2215	10744	27874	ENSMUSG00000035572.16	ENSMUST00000155551.7	Dcaf10	Dcaf10-204	Known	Known	None	0.3499999940395355	None	None	None	None
m54284U_191212_053548/155386991/ccs	PacBio_Hippocampus_Rep1	mm10_ERCC_SIRV	chr18	12972265	12992936	+	11	3407	48607	127028	ENSMUSG00000024423.6	ENSMUST00000025290.6	Impact	Impact-201	Known	Known	None	0.15000000596046448	None	None	None	None
m54284U_191109_043049/53086481/ccs	PacBio_Cortex_Rep2	mm10_ERCC_SIRV	chr18	12972266	12992948	+	11	3418	48607	127028	ENSMUSG00000024423.6	ENSMUST00000025290.6	Impact	Impact-201	Known	Known	None	0.25	None	None	None	None
m54284U_191212_053548/31851772/ccs	PacBio_Hippocampus_Rep1	mm10_ERCC_SIRV	chr2	70562204	70602012	+	17	3191	4759	12465	ENSMUSG00000070880.10	ENSMUST00000094934.10	Gad1	Gad1-201	Known	Known	None	0.30000001192092896	None	None	None	None
m54284U_191212_053548/56035219/ccs	PacBio_Hippocampus_Rep1	mm10_ERCC_SIRV	chr14	63122473	63143137	+	10	1946	41906	108246	ENSMUSG00000021939.8	ENSMUST00000006235.8	Ctsb	Ctsb-201	Known	Known	None	0.10000000149011612	None	None	None	None
m54284U_191212_053548/14353658/ccs	PacBio_Hippocampus_Rep1	mm10_ERCC_SIRV	chr4	45342097	45374953	+	8	2503	10744	27876	ENSMUSG00000035572.16	ENSMUST00000107798.3	Dcaf10	Dcaf10-201	Known	Known	None	0.10000000149011612	None	None	None	None
m54284U_191109_043049/168100353/ccs	PacBio_Cortex_Rep2	mm10_ERCC_SIRV	chr18	12972266	12992948	+	11	3418	48607	127028	ENSMUSG00000024423.6	ENSMUST00000025290.6	Impact	Impact-201	Known	Known	None	0.25	None	None	None	None
m54284U_191107_221739/40501876/ccs	PacBio_Cortex_Rep1	mm10_ERCC_SIRV	chr15	99651615	99620500	-	17	2889	44281	114250	ENSMUSG00000023015.14	ENSMUST00000023756.11	Racgap1	Racgap1-201	Known	Known	None	0.20000000298023224	None	None	None	None
m54284U_191109_043049/117703067/ccs	PacBio_Cortex_Rep2	mm10_ERCC_SIRV	chr7	105581210	105558484	-	14	2622	22996	59684	ENSMUSG00000037032.16	ENSMUST00000189378.6	Apbb1	Apbb1-214	Known	Known	None	0.05000000074505806	None	None	None	None
m54284U_191213_120042/29689730/ccs	PacBio_Hippocampus_Rep2	mm10_ERCC_SIRV	chr1	164458006	164437113	-	6	2227	2748	6747	ENSMUSG00000026576.12	ENSMUST00000027863.12	Atp1b1	Atp1b1-201	Known	Known	None	0.15000000596046448	None	None	None	None
m54284U_191212_053548/114755472/ccs	PacBio_Hippocampus_Rep1	mm10_ERCC_SIRV	chr11	78142948	78142797	-	1	152	79779	425790	ENCODEMG000079779	ENCODEMT000425790	ENCODEMG000079779	ENCODEMT000425790	Antisense	Antisense	None	0.699999988079071	None	None	None	None
m54284U_191213_120042/96142892/ccs	PacBio_Hippocampus_Rep2	mm10_ERCC_SIRV	chr9	75314148	75345876	+	11	2098	28296	74169	ENSMUSG00000032192.9	ENSMUST00000215875.1	Gnb5	Gnb5-206	Known	Known	None	0.20000000298023224	None	None	None	None
m54284U_191107_221739/2165154/ccs	PacBio_Cortex_Rep1	mm10_ERCC_SIRV	chr18	12972267	12992946	+	11	3415	48607	127028	ENSMUSG00000024423.6	ENSMUST00000025290.6	Impact	Impact-201	Known	Known	None	0.25	None	None	None	None
m54284U_191109_043049/51577249/ccs	PacBio_Cortex_Rep2	mm10_ERCC_SIRV	chr5	118749671	118764661	+	10	3471	15295	425791	ENSMUSG00000018076.12	ENCODEMT000425791	Med13l	ENCODEMT000425791	Known	ISM	Suffix	0.800000011920929	None	None	None	None
m54284U_191212_053548/31918613/ccs	PacBio_Hippocampus_Rep1	mm10_ERCC_SIRV	chr2	70562204	70602013	+	17	3192	4759	12465	ENSMUSG00000070880.10	ENSMUST00000094934.10	Gad1	Gad1-201	Known	Known	None	0.25	None	None	None	None
m54284U_191107_221739/32440938/ccs	PacBio_Cortex_Rep1	mm10_ERCC_SIRV	chr18	12972267	12992946	+	11	3415	48607	127028	ENSMUSG00000024423.6	ENSMUST00000025290.6	Impact	Impact-201	Known	Known	None	0.25	None	None	None	None
m54284U_191212_053548/24840851/ccs	PacBio_Hippocampus_Rep1	mm10_ERCC_SIRV	chr4	45342097	45374710	+	7	2205	10744	27874	ENSMUSG00000035572.16	ENSMUST00000155551.7	Dcaf10	Dcaf10-204	Known	Known	None	0.4000000059604645	None	None	None	None
m54284U_191212_053548/56297354/ccs	PacBio_Hippocampus_Rep1	mm10_ERCC_SIRV	chr14	63122473	63143134	+	10	1943	41906	108246	ENSMUSG00000021939.8	ENSMUST00000006235.8	Ctsb	Ctsb-201	Known	Known	None	0.20000000298023224	None	None	None	None
m54284U_191107_221739/72417799/ccs	PacBio_Cortex_Rep1	mm10_ERCC_SIRV	chr15	99651586	99620500	-	17	2860	44281	114250	ENSMUSG00000023015.14	ENSMUST00000023756.11	Racgap1	Racgap1-201	Known	Known	None	0.20000000298023224	None	None	None	None
m54284U_191109_043049/144967511/ccs	PacBio_Cortex_Rep2	mm10_ERCC_SIRV	chr11	78147142	78142798	-	1	4200	79779	425790	ENCODEMG000079779	ENCODEMT000425790	ENCODEMG000079779	ENCODEMT000425790	Antisense	Antisense	None	0.699999988079071	None	None	None	None
m54284U_191107_221739/128517577/ccs	PacBio_Cortex_Rep1	mm10_ERCC_SIRV	chr18	12972267	12992948	+	11	3417	48607	127028	ENSMUSG00000024423.6	ENSMUST00000025290.6	Impact	Impact-201	Known	Known	None	0.25	None	None	None	None
m54284U_191212_053548/106957439/ccs	PacBio_Hippocampus_Rep1	mm10_ERCC_SIRV	chr6	134641107	134711208	+	4	1618	19103	50012	ENSMUSG00000042992.15	ENSMUST00000062755.9	Borcs5	Borcs5-201	Known	Known	None	0.20000000298023224	None	None	None	None
m54284U_191213_120042/121767243/ccs	PacBio_Hippocampus_Rep2	mm10_ERCC_SIRV	chr11	78147223	78142798	-	1	4275	79779	425790	ENCODEMG000079779	ENCODEMT000425790	ENCODEMG000079779	ENCODEMT000425790	Antisense	Antisense	None	0.699999988079071	None	None	None	None
m54284U_191107_221739/135202103/ccs	PacBio_Cortex_Rep1	mm10_ERCC_SIRV	chr18	12972267	12992946	+	11	3415	48607	127028	ENSMUSG00000024423.6	ENSMUST00000025290.6	Impact	Impact-201	Known	Known	None	0.25	None	None	None	None
m54284U_191212_053548/122618267/ccs	PacBio_Hippocampus_Rep1	mm10_ERCC_SIRV	chr4	45342097	45374711	+	7	2206	10744	27874	ENSMUSG00000035572.16	ENSMUST00000155551.7	Dcaf10	Dcaf10-204	Known	Known	None	0.3499999940395355	None	None	None	None
m54284U_191213_120042/29820028/ccs	PacBio_Hippocampus_Rep2	mm10_ERCC_SIRV	chr1	164458006	164437113	-	6	2227	2748	6747	ENSMUSG00000026576.12	ENSMUST00000027863.12	Atp1b1	Atp1b1-201	Known	Known	None	0.15000000596046448	None	None	None	None
m54284U_191212_053548/32115276/ccs	PacBio_Hippocampus_Rep1	mm10_ERCC_SIRV	chr2	70562204	70602024	+	17	3203	4759	12465	ENSMUSG00000070880.10	ENSMUST00000094934.10	Gad1	Gad1-201	Known	Known	None	0.10000000149011612	None	None	None	None
m54284U_191107_221739/146605961/ccs	PacBio_Cortex_Rep1	mm10_ERCC_SIRV	chr18	12972267	12992948	+	11	3417	48607	127028	ENSMUSG00000024423.6	ENSMUST00000025290.6	Impact	Impact-201	Known	Known	None	0.25	None	None	None	None
m54284U_191109_043049/117703511/ccs	PacBio_Cortex_Rep2	mm10_ERCC_SIRV	chr7	105581251	105558484	-	14	2663	22996	59684	ENSMUSG00000037032.16	ENSMUST00000189378.6	Apbb1	Apbb1-214	Known	Known	None	0.05000000074505806	None	None	None	None
m54284U_191213_120042/96471405/ccs	PacBio_Hippocampus_Rep2	mm10_ERCC_SIRV	chr9	75314148	75345869	+	11	2091	28296	74169	ENSMUSG00000032192.9	ENSMUST00000215875.1	Gnb5	Gnb5-206	Known	Known	None	0.20000000298023224	None	None	None	None
m54284U_191212_053548/56494242/ccs	PacBio_Hippocampus_Rep1	mm10_ERCC_SIRV	chr14	63122473	63143134	+	10	1943	41906	108246	ENSMUSG00000021939.8	ENSMUST00000006235.8	Ctsb	Ctsb-201	Known	Known	None	0.20000000298023224	None	None	None	None
m54284U_191107_221739/96340049/ccs	PacBio_Cortex_Rep1	mm10_ERCC_SIRV	chr15	99654001	99620498	-	17	3056	44281	425757	ENSMUSG00000023015.14	ENCODEMT000425757	Racgap1	ENCODEMT000425757	Known	NIC	None	0.20000000298023224	None	None	None	None
m54284U_191212_053548/139723608/ccs	PacBio_Hippocampus_Rep1	mm10_ERCC_SIRV	chr4	45342097	45374940	+	7	2435	10744	27874	ENSMUSG00000035572.16	ENSMUST00000155551.7	Dcaf10	Dcaf10-204	Known	Known	None	0.30000001192092896	None	None	None	None
m54284U_191109_043049/57803070/ccs	PacBio_Cortex_Rep2	mm10_ERCC_SIRV	chr18	12972267	12992948	+	11	3417	48607	127028	ENSMUSG00000024423.6	ENSMUST00000025290.6	Impact	Impact-201	Known	Known	None	0.25	None	None	None	None
m54284U_191212_053548/78906048/ccs	PacBio_Hippocampus_Rep1	mm10_ERCC_SIRV	chr5	118749701	118763915	+	10	2652	15295	425783	ENSMUSG00000018076.12	ENCODEMT000425783	Med13l	ENCODEMT000425783	Known	ISM	Suffix	0.800000011920929	None	None	None	None
m54284U_191212_053548/32440880/ccs	PacBio_Hippocampus_Rep1	mm10_ERCC_SIRV	chr2	70562204	70602011	+	17	3190	4759	12465	ENSMUSG00000070880.10	ENSMUST00000094934.10	Gad1	Gad1-201	Known	Known	None	0.30000001192092896	None	None	None	None
m54284U_191212_053548/43124341/ccs	PacBio_Hippocampus_Rep1	mm10_ERCC_SIRV	chr4	45342098	45374701	+	7	2195	10744	27874	ENSMUSG00000035572.16	ENSMUST00000155551.7	Dcaf10	Dcaf10-204	Known	Known	None	0.20000000298023224	None	None	None	None
m54284U_191109_043049/65340055/ccs	PacBio_Cortex_Rep2	mm10_ERCC_SIRV	chr18	12972267	12992948	+	11	3417	48607	127028	ENSMUSG00000024423.6	ENSMUST00000025290.6	Impact	Impact-201	Known	Known	None	0.25	None	None	None	None
m54284U_191212_053548/57278675/ccs	PacBio_Hippocampus_Rep1	mm10_ERCC_SIRV	chr14	63122473	63143132	+	10	1941	41906	108246	ENSMUSG00000021939.8	ENSMUST00000006235.8	Ctsb	Ctsb-201	Known	Known	None	0.20000000298023224	None	None	None	None
m54284U_191213_120042/146408703/ccs	PacBio_Hippocampus_Rep2	mm10_ERCC_SIRV	chr4	45342098	45374710	+	7	2204	10744	27874	ENSMUSG00000035572.16	ENSMUST00000155551.7	Dcaf10	Dcaf10-204	Known	Known	None	0.4000000059604645	None	None	None	None
m54284U_191107_221739/126222561/ccs	PacBio_Cortex_Rep1	mm10_ERCC_SIRV	chr15	99651610	99620500	-	17	2884	44281	114250	ENSMUSG00000023015.14	ENSMUST00000023756.11	Racgap1	Racgap1-201	Known	Known	None	0.20000000298023224	None	None	None	None
m54284U_191109_043049/1116617/ccs	PacBio_Cortex_Rep2	mm10_ERCC_SIRV	chr11	78143108	78156050	+	2	2461	33750	425792	ENSMUSG00000037750.16	ENCODEMT000425792	Fam222b	ENCODEMT000425792	Known	ISM	Suffix	0.6000000238418579	None	None	None	None
m54284U_191109_043049/155714479/ccs	PacBio_Cortex_Rep2	mm10_ERCC_SIRV	chr18	12972267	12992946	+	11	3415	48607	127028	ENSMUSG00000024423.6	ENSMUST00000025290.6	Impact	Impact-201	Known	Known	None	0.25	None	None	None	None
m54284U_191212_053548/33032063/ccs	PacBio_Hippocampus_Rep1	mm10_ERCC_SIRV	chr2	70562204	70602011	+	17	3190	4759	12465	ENSMUSG00000070880.10	ENSMUST00000094934.10	Gad1	Gad1-201	Known	Known	None	0.30000001192092896	None	None	None	None
m54284U_191213_120042/29885820/ccs	PacBio_Hippocampus_Rep2	mm10_ERCC_SIRV	chr1	164458005	164437113	-	6	2226	2748	6747	ENSMUSG00000026576.12	ENSMUST00000027863.12	Atp1b1	Atp1b1-201	Known	Known	None	0.15000000596046448	None	None	None	None
m54284U_191213_120042/5965947/ccs	PacBio_Hippocampus_Rep2	mm10_ERCC_SIRV	chr6	134641107	134711187	+	4	1597	19103	50012	ENSMUSG00000042992.15	ENSMUST00000062755.9	Borcs5	Borcs5-201	Known	Known	None	0.3499999940395355	None	None	None	None
m54284U_191212_053548/4260931/ccs	PacBio_Hippocampus_Rep1	mm10_ERCC_SIRV	chr4	45342099	45374747	+	7	2240	10744	27874	ENSMUSG00000035572.16	ENSMUST00000155551.7	Dcaf10	Dcaf10-204	Known	Known	None	0.25	None	None	None	None
m54284U_191213_120042/100992493/ccs	PacBio_Hippocampus_Rep2	mm10_ERCC_SIRV	chr9	75314148	75345929	+	11	2151	28296	74169	ENSMUSG00000032192.9	ENSMUST00000215875.1	Gnb5	Gnb5-206	Known	Known	None	0.20000000298023224	None	None	None	None
m54284U_191109_043049/170330075/ccs	PacBio_Cortex_Rep2	mm10_ERCC_SIRV	chr18	12972267	12992944	+	11	3413	48607	127028	ENSMUSG00000024423.6	ENSMUST00000025290.6	Impact	Impact-201	Known	Known	None	0.20000000298023224	None	None	None	None
m54284U_191213_120042/76940476/ccs	PacBio_Hippocampus_Rep2	mm10_ERCC_SIRV	chr5	118749779	118764661	+	10	3337	15295	425783	ENSMUSG00000018076.12	ENCODEMT000425783	Med13l	ENCODEMT000425783	Known	ISM	Suffix	0.800000011920929	None	None	None	None
m54284U_191212_053548/57540872/ccs	PacBio_Hippocampus_Rep1	mm10_ERCC_SIRV	chr14	63122473	63143134	+	10	1943	41906	108246	ENSMUSG00000021939.8	ENSMUST00000006235.8	Ctsb	Ctsb-201	Known	Known	None	0.20000000298023224	None	None	None	None
m54284U_191109_043049/117769146/ccs	PacBio_Cortex_Rep2	mm10_ERCC_SIRV	chr7	105581271	105558484	-	14	2683	22996	59684	ENSMUSG00000037032.16	ENSMUST00000189378.6	Apbb1	Apbb1-214	Known	Known	None	0.05000000074505806	None	None	None	None
m54284U_191212_053548/33816847/ccs	PacBio_Hippocampus_Rep1	mm10_ERCC_SIRV	chr2	70562204	70602012	+	17	3191	4759	12465	ENSMUSG00000070880.10	ENSMUST00000094934.10	Gad1	Gad1-201	Known	Known	None	0.30000001192092896	None	None	None	None
m54284U_191109_043049/173671857/ccs	PacBio_Cortex_Rep2	mm10_ERCC_SIRV	chr18	12972267	12992948	+	11	3417	48607	127028	ENSMUSG00000024423.6	ENSMUST00000025290.6	Impact	Impact-201	Known	Known	None	0.25	None	None	None	None
m54284U_191109_043049/18811477/ccs	PacBio_Cortex_Rep2	mm10_ERCC_SIRV	chr15	99651610	99620500	-	17	2884	44281	114250	ENSMUSG00000023015.14	ENSMUST00000023756.11	Racgap1	Racgap1-201	Known	Known	None	0.20000000298023224	None	None	None	None
m54284U_191212_053548/162924324/ccs	PacBio_Hippocampus_Rep1	mm10_ERCC_SIRV	chr4	45342100	45374710	+	7	2178	10744	27874	ENSMUSG00000035572.16	ENSMUST00000155551.7	Dcaf10	Dcaf10-204	Known	Known	None	0.4000000059604645	None	None	None	None
m54284U_191109_043049/176358694/ccs	PacBio_Cortex_Rep2	mm10_ERCC_SIRV	chr18	12972267	12992946	+	11	3415	48607	127028	ENSMUSG00000024423.6	ENSMUST00000025290.6	Impact	Impact-201	Known	Known	None	0.25	None	None	None	None
m54284U_191212_053548/100338481/ccs	PacBio_Hippocampus_Rep1	mm10_ERCC_SIRV	chr4	45342102	45374702	+	7	2192	10744	27874	ENSMUSG00000035572.16	ENSMUST00000155551.7	Dcaf10	Dcaf10-204	Known	Known	None	0.20000000298023224	None	None	None	None
m54284U_191212_053548/33883777/ccs	PacBio_Hippocampus_Rep1	mm10_ERCC_SIRV	chr2	70562204	70602009	+	17	3188	4759	12465	ENSMUSG00000070880.10	ENSMUST00000094934.10	Gad1	Gad1-201	Known	Known	None	0.3499999940395355	None	None	None	None
m54284U_191212_053548/39126009/ccs	PacBio_Hippocampus_Rep1	mm10_ERCC_SIRV	chr18	12972267	12992947	+	11	3416	48607	127028	ENSMUSG00000024423.6	ENSMUST00000025290.6	Impact	Impact-201	Known	Known	None	0.25	None	None	None	None
m54284U_191212_053548/58393900/ccs	PacBio_Hippocampus_Rep1	mm10_ERCC_SIRV	chr14	63122473	63143133	+	10	1942	41906	108246	ENSMUSG00000021939.8	ENSMUST00000006235.8	Ctsb	Ctsb-201	Known	Known	None	0.20000000298023224	None	None	None	None
m54284U_191213_120042/29886000/ccs	PacBio_Hippocampus_Rep2	mm10_ERCC_SIRV	chr1	164458006	164437113	-	6	2227	2748	6747	ENSMUSG00000026576.12	ENSMUST00000027863.12	Atp1b1	Atp1b1-201	Known	Known	None	0.15000000596046448	None	None	None	None
m54284U_191109_043049/24445256/ccs	PacBio_Cortex_Rep2	mm10_ERCC_SIRV	chr15	99651610	99620500	-	17	2884	44281	114250	ENSMUSG00000023015.14	ENSMUST00000023756.11	Racgap1	Racgap1-201	Known	Known	None	0.20000000298023224	None	None	None	None
m54284U_191212_053548/44959518/ccs	PacBio_Hippocampus_Rep1	mm10_ERCC_SIRV	chr18	12972267	12992946	+	11	3415	48607	127028	ENSMUSG00000024423.6	ENSMUST00000025290.6	Impact	Impact-201	Known	Known	None	0.25	None	None	None	None
m54284U_191109_043049/7932114/ccs	PacBio_Cortex_Rep2	mm10_ERCC_SIRV	chr11	78143093	78156072	+	2	2458	33750	425792	ENSMUSG00000037750.16	ENCODEMT000425792	Fam222b	ENCODEMT000425792	Known	ISM	Suffix	0.6000000238418579	None	None	None	None
m54284U_191213_120042/116195422/ccs	PacBio_Hippocampus_Rep2	mm10_ERCC_SIRV	chr5	118750870	118763900	+	9	2501	15295	425793	ENSMUSG00000018076.12	ENCODEMT000425793	Med13l	ENCODEMT000425793	Known	ISM	Suffix	0.800000011920929	None	None	None	None
m54284U_191212_053548/34802141/ccs	PacBio_Hippocampus_Rep1	mm10_ERCC_SIRV	chr2	70562204	70602012	+	17	3191	4759	12465	ENSMUSG00000070880.10	ENSMUST00000094934.10	Gad1	Gad1-201	Known	Known	None	0.30000001192092896	None	None	None	None
m54284U_191212_053548/160959047/ccs	PacBio_Hippocampus_Rep1	mm10_ERCC_SIRV	chr4	45342102	45351328	+	2	3849	10744	425794	ENSMUSG00000035572.16	ENCODEMT000425794	Dcaf10	ENCODEMT000425794	Known	ISM	Prefix	0.800000011920929	None	None	None	None
m54284U_191213_120042/102237739/ccs	PacBio_Hippocampus_Rep2	mm10_ERCC_SIRV	chr9	75314148	75345876	+	11	2098	28296	74169	ENSMUSG00000032192.9	ENSMUST00000215875.1	Gnb5	Gnb5-206	Known	Known	None	0.20000000298023224	None	None	None	None
m54284U_191212_053548/94177608/ccs	PacBio_Hippocampus_Rep1	mm10_ERCC_SIRV	chr18	12972267	12992946	+	11	3415	48607	127028	ENSMUSG00000024423.6	ENSMUST00000025290.6	Impact	Impact-201	Known	Known	None	0.25	None	None	None	None
m54284U_191213_120042/6686239/ccs	PacBio_Hippocampus_Rep2	mm10_ERCC_SIRV	chr6	134641107	134711167	+	4	1577	19103	50012	ENSMUSG00000042992.15	ENSMUST00000062755.9	Borcs5	Borcs5-201	Known	Known	None	0.25	None	None	None	None
m54284U_191212_053548/58589333/ccs	PacBio_Hippocampus_Rep1	mm10_ERCC_SIRV	chr14	63122473	63143126	+	10	1935	41906	108246	ENSMUSG00000021939.8	ENSMUST00000006235.8	Ctsb	Ctsb-201	Known	Known	None	0.15000000596046448	None	None	None	None
m54284U_191212_053548/157352371/ccs	PacBio_Hippocampus_Rep1	mm10_ERCC_SIRV	chr18	12972267	12992947	+	11	3416	48607	127028	ENSMUSG00000024423.6	ENSMUST00000025290.6	Impact	Impact-201	Known	Known	None	0.25	None	None	None	None
m54284U_191109_043049/117899453/ccs	PacBio_Cortex_Rep2	mm10_ERCC_SIRV	chr7	105581247	105558484	-	14	2653	22996	59684	ENSMUSG00000037032.16	ENSMUST00000189378.6	Apbb1	Apbb1-214	Known	Known	None	0.05000000074505806	None	None	None	None
m54284U_191109_043049/27002296/ccs	PacBio_Cortex_Rep2	mm10_ERCC_SIRV	chr15	99651647	99620500	-	17	2921	44281	114250	ENSMUSG00000023015.14	ENSMUST00000023756.11	Racgap1	Racgap1-201	Known	Known	None	0.20000000298023224	None	None	None	None
m54284U_191213_120042/19990812/ccs	PacBio_Hippocampus_Rep2	mm10_ERCC_SIRV	chr18	12972267	12992947	+	11	3416	48607	127028	ENSMUSG00000024423.6	ENSMUST00000025290.6	Impact	Impact-201	Known	Known	None	0.25	None	None	None	None
m54284U_191212_053548/35324279/ccs	PacBio_Hippocampus_Rep1	mm10_ERCC_SIRV	chr2	70562204	70602012	+	17	3191	4759	12465	ENSMUSG00000070880.10	ENSMUST00000094934.10	Gad1	Gad1-201	Known	Known	None	0.30000001192092896	None	None	None	None
m54284U_191213_120042/85721575/ccs	PacBio_Hippocampus_Rep2	mm10_ERCC_SIRV	chr18	12972267	12992947	+	11	3416	48607	127028	ENSMUSG00000024423.6	ENSMUST00000025290.6	Impact	Impact-201	Known	Known	None	0.25	None	None	None	None
m54284U_191213_120042/29886255/ccs	PacBio_Hippocampus_Rep2	mm10_ERCC_SIRV	chr1	164458006	164437113	-	6	2227	2748	6747	ENSMUSG00000026576.12	ENSMUST00000027863.12	Atp1b1	Atp1b1-201	Known	Known	None	0.15000000596046448	None	None	None	None
m54284U_191212_053548/67241336/ccs	PacBio_Hippocampus_Rep1	mm10_ERCC_SIRV	chr4	45342106	45374702	+	6	1990	10744	425795	ENSMUSG00000035572.16	ENCODEMT000425795	Dcaf10	ENCODEMT000425795	Known	NIC	None	0.20000000298023224	None	None	None	None
m54284U_191212_053548/58788406/ccs	PacBio_Hippocampus_Rep1	mm10_ERCC_SIRV	chr14	63122473	63143155	+	10	1964	41906	108246	ENSMUSG00000021939.8	ENSMUST00000006235.8	Ctsb	Ctsb-201	Known	Known	None	0.15000000596046448	None	None	None	None
m54284U_191213_120042/108792542/ccs	PacBio_Hippocampus_Rep2	mm10_ERCC_SIRV	chr18	12972267	12992947	+	11	3416	48607	127028	ENSMUSG00000024423.6	ENSMUST00000025290.6	Impact	Impact-201	Known	Known	None	0.25	None	None	None	None
m54284U_191109_043049/85590332/ccs	PacBio_Cortex_Rep2	mm10_ERCC_SIRV	chr11	78143093	78156679	+	2	3090	33750	425792	ENSMUSG00000037750.16	ENCODEMT000425792	Fam222b	ENCODEMT000425792	Known	ISM	Suffix	0.75	None	None	None	None
m54284U_191109_043049/39781666/ccs	PacBio_Cortex_Rep2	mm10_ERCC_SIRV	chr15	99651598	99620500	-	17	2872	44281	114250	ENSMUSG00000023015.14	ENSMUST00000023756.11	Racgap1	Racgap1-201	Known	Known	None	0.20000000298023224	None	None	None	None
m54284U_191213_120042/169411109/ccs	PacBio_Hippocampus_Rep2	mm10_ERCC_SIRV	chr18	12972267	12992947	+	11	3416	48607	127028	ENSMUSG00000024423.6	ENSMUST00000025290.6	Impact	Impact-201	Known	Known	None	0.25	None	None	None	None
m54284U_191212_053548/35521644/ccs	PacBio_Hippocampus_Rep1	mm10_ERCC_SIRV	chr2	70562204	70602011	+	17	3190	4759	12465	ENSMUSG00000070880.10	ENSMUST00000094934.10	Gad1	Gad1-201	Known	Known	None	0.30000001192092896	None	None	None	None
m54284U_191213_120042/102565407/ccs	PacBio_Hippocampus_Rep2	mm10_ERCC_SIRV	chr9	75314148	75345876	+	11	2098	28296	74169	ENSMUSG00000032192.9	ENSMUST00000215875.1	Gnb5	Gnb5-206	Known	Known	None	0.20000000298023224	None	None	None	None
m54284U_191212_053548/24119179/ccs	PacBio_Hippocampus_Rep1	mm10_ERCC_SIRV	chr4	45342111	45374708	+	7	2189	10744	27874	ENSMUSG00000035572.16	ENSMUST00000155551.7	Dcaf10	Dcaf10-204	Known	Known	None	0.4000000059604645	None	None	None	None
m54284U_191107_221739/22219270/ccs	PacBio_Cortex_Rep1	mm10_ERCC_SIRV	chr18	12972268	12992948	+	11	3416	48607	127028	ENSMUSG00000024423.6	ENSMUST00000025290.6	Impact	Impact-201	Known	Known	None	0.25	None	None	None	None
m54284U_191212_053548/77662584/ccs	PacBio_Hippocampus_Rep1	mm10_ERCC_SIRV	chr5	118750389	118763915	+	9	2498	15295	425793	ENSMUSG00000018076.12	ENCODEMT000425793	Med13l	ENCODEMT000425793	Known	ISM	Suffix	0.800000011920929	None	None	None	None
m54284U_191212_053548/59116094/ccs	PacBio_Hippocampus_Rep1	mm10_ERCC_SIRV	chr14	63122473	63143131	+	10	1940	41906	108246	ENSMUSG00000021939.8	ENSMUST00000006235.8	Ctsb	Ctsb-201	Known	Known	None	0.20000000298023224	None	None	None	None
m54284U_191107_221739/40305436/ccs	PacBio_Cortex_Rep1	mm10_ERCC_SIRV	chr18	12972268	12992946	+	11	3414	48607	127028	ENSMUSG00000024423.6	ENSMUST00000025290.6	Impact	Impact-201	Known	Known	None	0.25	None	None	None	None
m54284U_191212_053548/160629326/ccs	PacBio_Hippocampus_Rep1	mm10_ERCC_SIRV	chr4	45342111	45374710	+	7	2191	10744	27874	ENSMUSG00000035572.16	ENSMUST00000155551.7	Dcaf10	Dcaf10-204	Known	Known	None	0.4000000059604645	None	None	None	None
m54284U_191107_221739/46008984/ccs	PacBio_Cortex_Rep1	mm10_ERCC_SIRV	chr18	12972268	12992946	+	11	3414	48607	127028	ENSMUSG00000024423.6	ENSMUST00000025290.6	Impact	Impact-201	Known	Known	None	0.25	None	None	None	None
m54284U_191212_053548/36964325/ccs	PacBio_Hippocampus_Rep1	mm10_ERCC_SIRV	chr2	70562204	70602011	+	17	3190	4759	12465	ENSMUSG00000070880.10	ENSMUST00000094934.10	Gad1	Gad1-201	Known	Known	None	0.30000001192092896	None	None	None	None
m54284U_191109_043049/118032944/ccs	PacBio_Cortex_Rep2	mm10_ERCC_SIRV	chr7	105581249	105558484	-	14	2661	22996	59684	ENSMUSG00000037032.16	ENSMUST00000189378.6	Apbb1	Apbb1-214	Known	Known	None	0.05000000074505806	None	None	None	None
m54284U_191109_043049/61277861/ccs	PacBio_Cortex_Rep2	mm10_ERCC_SIRV	chr15	99651534	99620500	-	17	2808	44281	114250	ENSMUSG00000023015.14	ENSMUST00000023756.11	Racgap1	Racgap1-201	Known	Known	None	0.20000000298023224	None	None	None	None
m54284U_191107_221739/67831595/ccs	PacBio_Cortex_Rep1	mm10_ERCC_SIRV	chr18	12972268	12992948	+	11	3416	48607	127028	ENSMUSG00000024423.6	ENSMUST00000025290.6	Impact	Impact-201	Known	Known	None	0.25	None	None	None	None
m54284U_191213_120042/33882496/ccs	PacBio_Hippocampus_Rep2	mm10_ERCC_SIRV	chr6	134641107	134711167	+	4	1577	19103	50012	ENSMUSG00000042992.15	ENSMUST00000062755.9	Borcs5	Borcs5-201	Known	Known	None	0.25	None	None	None	None
m54284U_191213_120042/29950253/ccs	PacBio_Hippocampus_Rep2	mm10_ERCC_SIRV	chr1	164458005	164437113	-	6	2226	2748	6747	ENSMUSG00000026576.12	ENSMUST00000027863.12	Atp1b1	Atp1b1-201	Known	Known	None	0.15000000596046448	None	None	None	None
m54284U_191213_120042/11469491/ccs	PacBio_Hippocampus_Rep2	mm10_ERCC_SIRV	chr4	45342127	45374710	+	7	2175	10744	27874	ENSMUSG00000035572.16	ENSMUST00000155551.7	Dcaf10	Dcaf10-204	Known	Known	None	0.4000000059604645	None	None	None	None
m54284U_191107_221739/86181508/ccs	PacBio_Cortex_Rep1	mm10_ERCC_SIRV	chr18	12972268	12992945	+	11	3413	48607	127028	ENSMUSG00000024423.6	ENSMUST00000025290.6	Impact	Impact-201	Known	Known	None	0.25	None	None	None	None
m54284U_191212_053548/59441854/ccs	PacBio_Hippocampus_Rep1	mm10_ERCC_SIRV	chr14	63122473	63143042	+	10	1851	41906	108246	ENSMUSG00000021939.8	ENSMUST00000006235.8	Ctsb	Ctsb-201	Known	Known	None	0.44999998807907104	None	None	None	None
m54284U_191213_120042/176097969/ccs	PacBio_Hippocampus_Rep2	mm10_ERCC_SIRV	chr11	78143093	78156072	+	2	2458	33750	425792	ENSMUSG00000037750.16	ENCODEMT000425792	Fam222b	ENCODEMT000425792	Known	ISM	Suffix	0.6000000238418579	None	None	None	None
m54284U_191107_221739/131992192/ccs	PacBio_Cortex_Rep1	mm10_ERCC_SIRV	chr18	12972268	12992947	+	11	3415	48607	127028	ENSMUSG00000024423.6	ENSMUST00000025290.6	Impact	Impact-201	Known	Known	None	0.25	None	None	None	None
m54284U_191212_053548/37357370/ccs	PacBio_Hippocampus_Rep1	mm10_ERCC_SIRV	chr2	70562204	70602011	+	17	3190	4759	12465	ENSMUSG00000070880.10	ENSMUST00000094934.10	Gad1	Gad1-201	Known	Known	None	0.30000001192092896	None	None	None	None
m54284U_191212_053548/134545854/ccs	PacBio_Hippocampus_Rep1	mm10_ERCC_SIRV	chr5	118750432	118763906	+	9	2446	15295	425793	ENSMUSG00000018076.12	ENCODEMT000425793	Med13l	ENCODEMT000425793	Known	ISM	Suffix	0.550000011920929	None	None	None	None
m54284U_191213_120042/114756250/ccs	PacBio_Hippocampus_Rep2	mm10_ERCC_SIRV	chr9	75314148	75345479	+	11	1701	28296	74169	ENSMUSG00000032192.9	ENSMUST00000215875.1	Gnb5	Gnb5-206	Known	Known	None	0.15000000596046448	None	None	None	None
m54284U_191107_221739/135202336/ccs	PacBio_Cortex_Rep1	mm10_ERCC_SIRV	chr18	12972268	12992946	+	11	3414	48607	127028	ENSMUSG00000024423.6	ENSMUST00000025290.6	Impact	Impact-201	Known	Known	None	0.25	None	None	None	None
m54284U_191212_053548/141887197/ccs	PacBio_Hippocampus_Rep1	mm10_ERCC_SIRV	chr4	45342130	45374701	+	7	2163	10744	27874	ENSMUSG00000035572.16	ENSMUST00000155551.7	Dcaf10	Dcaf10-204	Known	Known	None	0.20000000298023224	None	None	None	None
m54284U_191109_043049/84608512/ccs	PacBio_Cortex_Rep2	mm10_ERCC_SIRV	chr15	99643502	99620500	-	14	5112	44281	425796	ENSMUSG00000023015.14	ENCODEMT000425796	Racgap1	ENCODEMT000425796	Known	NIC	None	0.20000000298023224	None	None	None	None
m54284U_191212_053548/59507827/ccs	PacBio_Hippocampus_Rep1	mm10_ERCC_SIRV	chr14	63122473	63143134	+	10	1943	41906	108246	ENSMUSG00000021939.8	ENSMUST00000006235.8	Ctsb	Ctsb-201	Known	Known	None	0.20000000298023224	None	None	None	None
m54284U_191109_043049/49873986/ccs	PacBio_Cortex_Rep2	mm10_ERCC_SIRV	chr18	12972268	12992948	+	11	3416	48607	127028	ENSMUSG00000024423.6	ENSMUST00000025290.6	Impact	Impact-201	Known	Known	None	0.25	None	None	None	None
m54284U_191212_053548/37945770/ccs	PacBio_Hippocampus_Rep1	mm10_ERCC_SIRV	chr2	70562204	70602012	+	17	3191	4759	12465	ENSMUSG00000070880.10	ENSMUST00000094934.10	Gad1	Gad1-201	Known	Known	None	0.30000001192092896	None	None	None	None
m54284U_191109_043049/72681110/ccs	PacBio_Cortex_Rep2	mm10_ERCC_SIRV	chr18	12972268	12992949	+	11	3417	48607	127028	ENSMUSG00000024423.6	ENSMUST00000025290.6	Impact	Impact-201	Known	Known	None	0.20000000298023224	None	None	None	None
m54284U_191212_053548/163054340/ccs	PacBio_Hippocampus_Rep1	mm10_ERCC_SIRV	chr4	45342139	45374702	+	7	2155	10744	27874	ENSMUSG00000035572.16	ENSMUST00000155551.7	Dcaf10	Dcaf10-204	Known	Known	None	0.20000000298023224	None	None	None	None
m54284U_191213_120042/29951549/ccs	PacBio_Hippocampus_Rep2	mm10_ERCC_SIRV	chr1	164458019	164437113	-	6	2240	2748	6747	ENSMUSG00000026576.12	ENSMUST00000027863.12	Atp1b1	Atp1b1-201	Known	Known	None	0.15000000596046448	None	None	None	None
m54284U_191109_043049/148113573/ccs	PacBio_Cortex_Rep2	mm10_ERCC_SIRV	chr18	12972268	12992949	+	11	3417	48607	127028	ENSMUSG00000024423.6	ENSMUST00000025290.6	Impact	Impact-201	Known	Known	None	0.20000000298023224	None	None	None	None
m54284U_191109_043049/118097185/ccs	PacBio_Cortex_Rep2	mm10_ERCC_SIRV	chr7	105581218	105558484	-	14	2630	22996	59684	ENSMUSG00000037032.16	ENSMUST00000189378.6	Apbb1	Apbb1-214	Known	Known	None	0.05000000074505806	None	None	None	None
m54284U_191212_053548/75696356/ccs	PacBio_Hippocampus_Rep1	mm10_ERCC_SIRV	chr4	45342143	45374723	+	7	2172	10744	27874	ENSMUSG00000035572.16	ENSMUST00000155551.7	Dcaf10	Dcaf10-204	Known	Known	None	0.4000000059604645	None	None	None	None
m54284U_191212_053548/25166033/ccs	PacBio_Hippocampus_Rep1	mm10_ERCC_SIRV	chr18	12972268	12992947	+	11	3415	48607	127028	ENSMUSG00000024423.6	ENSMUST00000025290.6	Impact	Impact-201	Known	Known	None	0.25	None	None	None	None
m54284U_191212_053548/59637787/ccs	PacBio_Hippocampus_Rep1	mm10_ERCC_SIRV	chr14	63122473	63143153	+	10	1962	41906	108246	ENSMUSG00000021939.8	ENSMUST00000006235.8	Ctsb	Ctsb-201	Known	Known	None	0.15000000596046448	None	None	None	None
m54284U_191107_221739/154141029/ccs	PacBio_Cortex_Rep1	mm10_ERCC_SIRV	chr11	78143094	78156077	+	2	2462	33750	425792	ENSMUSG00000037750.16	ENCODEMT000425792	Fam222b	ENCODEMT000425792	Known	ISM	Suffix	0.6000000238418579	None	None	None	None
m54284U_191212_053548/38011061/ccs	PacBio_Hippocampus_Rep1	mm10_ERCC_SIRV	chr2	70562204	70602010	+	17	3189	4759	12465	ENSMUSG00000070880.10	ENSMUST00000094934.10	Gad1	Gad1-201	Known	Known	None	0.30000001192092896	None	None	None	None
m54284U_191109_043049/105907518/ccs	PacBio_Cortex_Rep2	mm10_ERCC_SIRV	chr15	99651610	99620500	-	17	2884	44281	114250	ENSMUSG00000023015.14	ENSMUST00000023756.11	Racgap1	Racgap1-201	Known	Known	None	0.20000000298023224	None	None	None	None
m54284U_191213_120042/14812798/ccs	PacBio_Hippocampus_Rep2	mm10_ERCC_SIRV	chr5	118750432	118764661	+	9	3217	15295	425793	ENSMUSG00000018076.12	ENCODEMT000425793	Med13l	ENCODEMT000425793	Known	ISM	Suffix	0.800000011920929	None	None	None	None
m54284U_191107_221739/591197/ccs	PacBio_Cortex_Rep1	mm10_ERCC_SIRV	chr18	12972269	12992947	+	11	3414	48607	127028	ENSMUSG00000024423.6	ENSMUST00000025290.6	Impact	Impact-201	Known	Known	None	0.25	None	None	None	None
m54284U_191213_120042/34865515/ccs	PacBio_Hippocampus_Rep2	mm10_ERCC_SIRV	chr6	134641107	134711166	+	4	1576	19103	50012	ENSMUSG00000042992.15	ENSMUST00000062755.9	Borcs5	Borcs5-201	Known	Known	None	0.25	None	None	None	None
m54284U_191213_120042/116982352/ccs	PacBio_Hippocampus_Rep2	mm10_ERCC_SIRV	chr9	75314148	75345871	+	11	2093	28296	74169	ENSMUSG00000032192.9	ENSMUST00000215875.1	Gnb5	Gnb5-206	Known	Known	None	0.20000000298023224	None	None	None	None
m54284U_191212_053548/92144740/ccs	PacBio_Hippocampus_Rep1	mm10_ERCC_SIRV	chr4	45342157	45377457	+	7	4892	10744	27874	ENSMUSG00000035572.16	ENSMUST00000155551.7	Dcaf10	Dcaf10-204	Known	Known	None	0.550000011920929	None	None	None	None
m54284U_191107_221739/4785109/ccs	PacBio_Cortex_Rep1	mm10_ERCC_SIRV	chr18	12972269	12992947	+	11	3414	48607	127028	ENSMUSG00000024423.6	ENSMUST00000025290.6	Impact	Impact-201	Known	Known	None	0.25	None	None	None	None
m54284U_191107_221739/41550630/ccs	PacBio_Cortex_Rep1	mm10_ERCC_SIRV	chr18	12972269	12992947	+	11	3414	48607	127028	ENSMUSG00000024423.6	ENSMUST00000025290.6	Impact	Impact-201	Known	Known	None	0.25	None	None	None	None
m54284U_191212_053548/60033629/ccs	PacBio_Hippocampus_Rep1	mm10_ERCC_SIRV	chr14	63122473	63143154	+	10	1963	41906	108246	ENSMUSG00000021939.8	ENSMUST00000006235.8	Ctsb	Ctsb-201	Known	Known	None	0.15000000596046448	None	None	None	None
m54284U_191212_053548/38144066/ccs	PacBio_Hippocampus_Rep1	mm10_ERCC_SIRV	chr2	70562204	70602010	+	17	3189	4759	12465	ENSMUSG00000070880.10	ENSMUST00000094934.10	Gad1	Gad1-201	Known	Known	None	0.30000001192092896	None	None	None	None
m54284U_191107_221739/83102089/ccs	PacBio_Cortex_Rep1	mm10_ERCC_SIRV	chr18	12972269	12992948	+	11	3415	48607	127028	ENSMUSG00000024423.6	ENSMUST00000025290.6	Impact	Impact-201	Known	Known	None	0.25	None	None	None	None
m54284U_191213_120042/30081409/ccs	PacBio_Hippocampus_Rep2	mm10_ERCC_SIRV	chr1	164458356	164437113	-	6	2577	2748	6747	ENSMUSG00000026576.12	ENSMUST00000027863.12	Atp1b1	Atp1b1-201	Known	Known	None	0.15000000596046448	None	None	None	None
m54284U_191212_053548/121243436/ccs	PacBio_Hippocampus_Rep1	mm10_ERCC_SIRV	chr4	45342157	45351328	+	2	3793	10744	425794	ENSMUSG00000035572.16	ENCODEMT000425794	Dcaf10	ENCODEMT000425794	Known	ISM	Prefix	0.800000011920929	None	None	None	None
m54284U_191109_043049/126158221/ccs	PacBio_Cortex_Rep2	mm10_ERCC_SIRV	chr15	99636203	99620500	-	14	2047	44281	425797	ENSMUSG00000023015.14	ENCODEMT000425797	Racgap1	ENCODEMT000425797	Known	ISM	Suffix	0.20000000298023224	None	None	None	None
m54284U_191107_221739/124912730/ccs	PacBio_Cortex_Rep1	mm10_ERCC_SIRV	chr18	12972269	12992944	+	11	3411	48607	127028	ENSMUSG00000024423.6	ENSMUST00000025290.6	Impact	Impact-201	Known	Known	None	0.20000000298023224	None	None	None	None
m54284U_191109_043049/25561242/ccs	PacBio_Cortex_Rep2	mm10_ERCC_SIRV	chr18	12972269	12992948	+	11	3415	48607	127028	ENSMUSG00000024423.6	ENSMUST00000025290.6	Impact	Impact-201	Known	Known	None	0.25	None	None	None	None
m54284U_191213_120042/157419084/ccs	PacBio_Hippocampus_Rep2	mm10_ERCC_SIRV	chr5	118750438	118763911	+	9	2445	15295	425793	ENSMUSG00000018076.12	ENCODEMT000425793	Med13l	ENCODEMT000425793	Known	ISM	Suffix	0.800000011920929	None	None	None	None
m54284U_191109_043049/66979259/ccs	PacBio_Cortex_Rep2	mm10_ERCC_SIRV	chr11	78143145	78156076	+	2	2368	33750	425792	ENSMUSG00000037750.16	ENCODEMT000425792	Fam222b	ENCODEMT000425792	Known	ISM	Suffix	0.6000000238418579	None	None	None	None
m54284U_191212_053548/38535893/ccs	PacBio_Hippocampus_Rep1	mm10_ERCC_SIRV	chr2	70562204	70602012	+	17	3191	4759	12465	ENSMUSG00000070880.10	ENSMUST00000094934.10	Gad1	Gad1-201	Known	Known	None	0.30000001192092896	None	None	None	None
m54284U_191212_053548/60295660/ccs	PacBio_Hippocampus_Rep1	mm10_ERCC_SIRV	chr14	63122473	63143132	+	10	1941	41906	108246	ENSMUSG00000021939.8	ENSMUST00000006235.8	Ctsb	Ctsb-201	Known	Known	None	0.20000000298023224	None	None	None	None
m54284U_191109_043049/118097338/ccs	PacBio_Cortex_Rep2	mm10_ERCC_SIRV	chr7	105581265	105558484	-	14	2677	22996	59684	ENSMUSG00000037032.16	ENSMUST00000189378.6	Apbb1	Apbb1-214	Known	Known	None	0.05000000074505806	None	None	None	None
m54284U_191212_053548/130220903/ccs	PacBio_Hippocampus_Rep1	mm10_ERCC_SIRV	chr4	45342164	45374712	+	7	2140	10744	27874	ENSMUSG00000035572.16	ENSMUST00000155551.7	Dcaf10	Dcaf10-204	Known	Known	None	0.3499999940395355	None	None	None	None
m54284U_191109_043049/99156323/ccs	PacBio_Cortex_Rep2	mm10_ERCC_SIRV	chr18	12972269	12992946	+	11	3413	48607	127028	ENSMUSG00000024423.6	ENSMUST00000025290.6	Impact	Impact-201	Known	Known	None	0.25	None	None	None	None
m54284U_191213_120042/120194260/ccs	PacBio_Hippocampus_Rep2	mm10_ERCC_SIRV	chr9	75314148	75345481	+	11	1703	28296	74169	ENSMUSG00000032192.9	ENSMUST00000215875.1	Gnb5	Gnb5-206	Known	Known	None	0.20000000298023224	None	None	None	None
m54284U_191212_053548/133368464/ccs	PacBio_Hippocampus_Rep1	mm10_ERCC_SIRV	chr4	45342200	45374924	+	7	2173	10744	425798	ENSMUSG00000035572.16	ENCODEMT000425798	Dcaf10	ENCODEMT000425798	Known	NIC	None	0.30000001192092896	None	None	None	None
m54284U_191109_043049/111217142/ccs	PacBio_Cortex_Rep2	mm10_ERCC_SIRV	chr18	12972269	12992946	+	11	3413	48607	127028	ENSMUSG00000024423.6	ENSMUST00000025290.6	Impact	Impact-201	Known	Known	None	0.25	None	None	None	None
m54284U_191212_053548/39387793/ccs	PacBio_Hippocampus_Rep1	mm10_ERCC_SIRV	chr2	70562204	70602012	+	17	3169	4759	12465	ENSMUSG00000070880.10	ENSMUST00000094934.10	Gad1	Gad1-201	Known	Known	None	0.30000001192092896	None	None	None	None
m54284U_191109_043049/136252208/ccs	PacBio_Cortex_Rep2	mm10_ERCC_SIRV	chr18	12972269	12992934	+	11	3401	48607	127028	ENSMUSG00000024423.6	ENSMUST00000025290.6	Impact	Impact-201	Known	Known	None	0.15000000596046448	None	None	None	None
m54284U_191213_120042/30082803/ccs	PacBio_Hippocampus_Rep2	mm10_ERCC_SIRV	chr1	164458000	164437113	-	6	2221	2748	6747	ENSMUSG00000026576.12	ENSMUST00000027863.12	Atp1b1	Atp1b1-201	Known	Known	None	0.15000000596046448	None	None	None	None
m54284U_191212_053548/99617595/ccs	PacBio_Hippocampus_Rep1	mm10_ERCC_SIRV	chr11	78151702	78156047	+	1	4346	33750	425799	ENSMUSG00000037750.16	ENCODEMT000425799	Fam222b	ENCODEMT000425799	Known	Genomic	None	0.6000000238418579	None	None	None	None
m54284U_191213_120042/35193788/ccs	PacBio_Hippocampus_Rep2	mm10_ERCC_SIRV	chr6	134641107	134711153	+	4	1563	19103	50012	ENSMUSG00000042992.15	ENSMUST00000062755.9	Borcs5	Borcs5-201	Known	Known	None	0.44999998807907104	None	None	None	None
m54284U_191212_053548/135463056/ccs	PacBio_Hippocampus_Rep1	mm10_ERCC_SIRV	chr4	45342201	45374710	+	7	2101	10744	27874	ENSMUSG00000035572.16	ENSMUST00000155551.7	Dcaf10	Dcaf10-204	Known	Known	None	0.4000000059604645	None	None	None	None
m54284U_191212_053548/61409548/ccs	PacBio_Hippocampus_Rep1	mm10_ERCC_SIRV	chr14	63122473	63143134	+	10	1943	41906	108246	ENSMUSG00000021939.8	ENSMUST00000006235.8	Ctsb	Ctsb-201	Known	Known	None	0.20000000298023224	None	None	None	None
m54284U_191109_043049/138936874/ccs	PacBio_Cortex_Rep2	mm10_ERCC_SIRV	chr18	12972269	12992947	+	11	3414	48607	127028	ENSMUSG00000024423.6	ENSMUST00000025290.6	Impact	Impact-201	Known	Known	None	0.25	None	None	None	None
m54284U_191109_043049/127601037/ccs	PacBio_Cortex_Rep2	mm10_ERCC_SIRV	chr15	99632825	99620498	-	11	2181	44281	425773	ENSMUSG00000023015.14	ENCODEMT000425773	Racgap1	ENCODEMT000425773	Known	ISM	Suffix	0.20000000298023224	None	None	None	None
m54284U_191109_043049/126091584/ccs	PacBio_Cortex_Rep2	mm10_ERCC_SIRV	chr5	118750448	118763910	+	9	2434	15295	425793	ENSMUSG00000018076.12	ENCODEMT000425793	Med13l	ENCODEMT000425793	Known	ISM	Suffix	0.75	None	None	None	None
m54284U_191212_053548/39520769/ccs	PacBio_Hippocampus_Rep1	mm10_ERCC_SIRV	chr2	70562204	70602012	+	17	3191	4759	12465	ENSMUSG00000070880.10	ENSMUST00000094934.10	Gad1	Gad1-201	Known	Known	None	0.30000001192092896	None	None	None	None
m54284U_191109_043049/157287045/ccs	PacBio_Cortex_Rep2	mm10_ERCC_SIRV	chr18	12972269	12992946	+	11	3413	48607	127028	ENSMUSG00000024423.6	ENSMUST00000025290.6	Impact	Impact-201	Known	Known	None	0.25	None	None	None	None
m54284U_191109_043049/170328896/ccs	PacBio_Cortex_Rep2	mm10_ERCC_SIRV	chr18	12972269	12992936	+	12	3011	48607	425800	ENSMUSG00000024423.6	ENCODEMT000425800	Impact	ENCODEMT000425800	Known	NNC	None	0.15000000596046448	None	None	None	None
m54284U_191212_053548/63832394/ccs	PacBio_Hippocampus_Rep1	mm10_ERCC_SIRV	chr4	45342204	45374914	+	7	2302	10744	27874	ENSMUSG00000035572.16	ENSMUST00000155551.7	Dcaf10	Dcaf10-204	Known	Known	None	0.20000000298023224	None	None	None	None
m54284U_191109_043049/118229454/ccs	PacBio_Cortex_Rep2	mm10_ERCC_SIRV	chr7	105581217	105558484	-	14	2629	22996	59684	ENSMUSG00000037032.16	ENSMUST00000189378.6	Apbb1	Apbb1-214	Known	Known	None	0.05000000074505806	None	None	None	None
m54284U_191213_120042/130222598/ccs	PacBio_Hippocampus_Rep2	mm10_ERCC_SIRV	chr9	75314148	75345875	+	11	2097	28296	74169	ENSMUSG00000032192.9	ENSMUST00000215875.1	Gnb5	Gnb5-206	Known	Known	None	0.20000000298023224	None	None	None	None
m54284U_191212_053548/130484936/ccs	PacBio_Hippocampus_Rep1	mm10_ERCC_SIRV	chr11	78154118	78151910	-	1	2209	79780	425801	ENCODEMG000079780	ENCODEMT000425801	ENCODEMG000079780	ENCODEMT000425801	Antisense	Antisense	None	0.75	None	None	None	None
m54284U_191213_120042/14026256/ccs	PacBio_Hippocampus_Rep2	mm10_ERCC_SIRV	chr18	12972269	12992948	+	11	3415	48607	127028	ENSMUSG00000024423.6	ENSMUST00000025290.6	Impact	Impact-201	Known	Known	None	0.25	None	None	None	None
m54284U_191212_053548/40305861/ccs	PacBio_Hippocampus_Rep1	mm10_ERCC_SIRV	chr2	70562204	70602006	+	17	3185	4759	12465	ENSMUSG00000070880.10	ENSMUST00000094934.10	Gad1	Gad1-201	Known	Known	None	0.30000001192092896	None	None	None	None
m54284U_191212_053548/61736844/ccs	PacBio_Hippocampus_Rep1	mm10_ERCC_SIRV	chr14	63122473	63143138	+	10	1947	41906	108246	ENSMUSG00000021939.8	ENSMUST00000006235.8	Ctsb	Ctsb-201	Known	Known	None	0.10000000149011612	None	None	None	None
m54284U_191109_043049/152436784/ccs	PacBio_Cortex_Rep2	mm10_ERCC_SIRV	chr15	99651591	99620500	-	17	2847	44281	114250	ENSMUSG00000023015.14	ENSMUST00000023756.11	Racgap1	Racgap1-201	Known	Known	None	0.20000000298023224	None	None	None	None
m54284U_191212_053548/43516112/ccs	PacBio_Hippocampus_Rep1	mm10_ERCC_SIRV	chr4	45342205	45374928	+	7	2315	10744	27874	ENSMUSG00000035572.16	ENSMUST00000155551.7	Dcaf10	Dcaf10-204	Known	Known	None	0.30000001192092896	None	None	None	None
m54284U_191213_120042/132579685/ccs	PacBio_Hippocampus_Rep2	mm10_ERCC_SIRV	chr18	12972269	12992948	+	11	3415	48607	127028	ENSMUSG00000024423.6	ENSMUST00000025290.6	Impact	Impact-201	Known	Known	None	0.25	None	None	None	None
m54284U_191213_120042/30148150/ccs	PacBio_Hippocampus_Rep2	mm10_ERCC_SIRV	chr1	164458007	164437113	-	6	2228	2748	6747	ENSMUSG00000026576.12	ENSMUST00000027863.12	Atp1b1	Atp1b1-201	Known	Known	None	0.15000000596046448	None	None	None	None
m54284U_191213_120042/144639593/ccs	PacBio_Hippocampus_Rep2	mm10_ERCC_SIRV	chr18	12972269	12992947	+	11	3462	48607	127028	ENSMUSG00000024423.6	ENSMUST00000025290.6	Impact	Impact-201	Known	Known	None	0.25	None	None	None	None
m54284U_191212_053548/132712491/ccs	PacBio_Hippocampus_Rep1	mm10_ERCC_SIRV	chr5	118750459	118763913	+	9	2426	15295	425793	ENSMUSG00000018076.12	ENCODEMT000425793	Med13l	ENCODEMT000425793	Known	ISM	Suffix	0.800000011920929	None	None	None	None
m54284U_191212_053548/134939904/ccs	PacBio_Hippocampus_Rep1	mm10_ERCC_SIRV	chr4	45342222	45374956	+	8	2381	10744	27876	ENSMUSG00000035572.16	ENSMUST00000107798.3	Dcaf10	Dcaf10-201	Known	Known	None	0.10000000149011612	None	None	None	None
m54284U_191109_043049/26544374/ccs	PacBio_Cortex_Rep2	mm10_ERCC_SIRV	chr11	78153756	78156075	+	1	2292	33750	425799	ENSMUSG00000037750.16	ENCODEMT000425799	Fam222b	ENCODEMT000425799	Known	Genomic	None	0.6000000238418579	None	None	None	None
m54284U_191107_221739/107151925/ccs	PacBio_Cortex_Rep1	mm10_ERCC_SIRV	chr18	12972270	12992945	+	11	3411	48607	127028	ENSMUSG00000024423.6	ENSMUST00000025290.6	Impact	Impact-201	Known	Known	None	0.25	None	None	None	None
m54284U_191212_053548/41223617/ccs	PacBio_Hippocampus_Rep1	mm10_ERCC_SIRV	chr2	70562204	70602010	+	17	3156	4759	12465	ENSMUSG00000070880.10	ENSMUST00000094934.10	Gad1	Gad1-201	Known	Known	None	0.30000001192092896	None	None	None	None
m54284U_191109_043049/99943853/ccs	PacBio_Cortex_Rep2	mm10_ERCC_SIRV	chr18	12972270	12992947	+	11	3413	48607	127028	ENSMUSG00000024423.6	ENSMUST00000025290.6	Impact	Impact-201	Known	Known	None	0.25	None	None	None	None
m54284U_191109_043049/88081234/ccs	PacBio_Cortex_Rep2	mm10_ERCC_SIRV	chr11	78153928	78156075	+	1	2120	33750	425799	ENSMUSG00000037750.16	ENCODEMT000425799	Fam222b	ENCODEMT000425799	Known	Genomic	None	0.6000000238418579	None	None	None	None
m54284U_191212_053548/61800499/ccs	PacBio_Hippocampus_Rep1	mm10_ERCC_SIRV	chr14	63122473	63143132	+	10	1941	41906	108246	ENSMUSG00000021939.8	ENSMUST00000006235.8	Ctsb	Ctsb-201	Known	Known	None	0.20000000298023224	None	None	None	None
m54284U_191109_043049/157877714/ccs	PacBio_Cortex_Rep2	mm10_ERCC_SIRV	chr15	99651527	99620500	-	17	2801	44281	114250	ENSMUSG00000023015.14	ENSMUST00000023756.11	Racgap1	Racgap1-201	Known	Known	None	0.20000000298023224	None	None	None	None
m54284U_191213_120042/38470953/ccs	PacBio_Hippocampus_Rep2	mm10_ERCC_SIRV	chr6	134641024	134711163	+	4	1935	19103	424682	ENSMUSG00000042992.15	ENCODEMT000424682	Borcs5	ENCODEMT000424682	Known	NNC	None	0.25	None	None	None	None
m54284U_191212_053548/87098254/ccs	PacBio_Hippocampus_Rep1	mm10_ERCC_SIRV	chr4	45342240	45374947	+	7	2299	10744	27874	ENSMUSG00000035572.16	ENSMUST00000155551.7	Dcaf10	Dcaf10-204	Known	Known	None	0.20000000298023224	None	None	None	None
m54284U_191107_221739/8915369/ccs	PacBio_Cortex_Rep1	mm10_ERCC_SIRV	chr18	12972272	12992947	+	11	3411	48607	127028	ENSMUSG00000024423.6	ENSMUST00000025290.6	Impact	Impact-201	Known	Known	None	0.25	None	None	None	None
m54284U_191107_221739/117703455/ccs	PacBio_Cortex_Rep1	mm10_ERCC_SIRV	chr11	78153958	78156075	+	1	2090	33750	425799	ENSMUSG00000037750.16	ENCODEMT000425799	Fam222b	ENCODEMT000425799	Known	Genomic	None	0.6000000238418579	None	None	None	None
m54284U_191213_120042/132646326/ccs	PacBio_Hippocampus_Rep2	mm10_ERCC_SIRV	chr9	75314148	75345872	+	11	2094	28296	74169	ENSMUSG00000032192.9	ENSMUST00000215875.1	Gnb5	Gnb5-206	Known	Known	None	0.20000000298023224	None	None	None	None
m54284U_191212_053548/42598609/ccs	PacBio_Hippocampus_Rep1	mm10_ERCC_SIRV	chr2	70562204	70602012	+	17	3191	4759	12465	ENSMUSG00000070880.10	ENSMUST00000094934.10	Gad1	Gad1-201	Known	Known	None	0.30000001192092896	None	None	None	None
m54284U_191107_221739/19465341/ccs	PacBio_Cortex_Rep1	mm10_ERCC_SIRV	chr18	12972272	12992946	+	11	3410	48607	127028	ENSMUSG00000024423.6	ENSMUST00000025290.6	Impact	Impact-201	Known	Known	None	0.25	None	None	None	None
m54284U_191109_043049/118294212/ccs	PacBio_Cortex_Rep2	mm10_ERCC_SIRV	chr7	105569304	105558506	-	13	1882	22996	422742	ENSMUSG00000037032.16	ENCODEMT000422742	Apbb1	ENCODEMT000422742	Known	NIC	None	0.05000000074505806	None	None	None	None
m54284U_191107_221739/163842576/ccs	PacBio_Cortex_Rep1	mm10_ERCC_SIRV	chr11	78153994	78156075	+	1	2054	33750	425799	ENSMUSG00000037750.16	ENCODEMT000425799	Fam222b	ENCODEMT000425799	Known	Genomic	None	0.6000000238418579	None	None	None	None
m54284U_191212_053548/124256815/ccs	PacBio_Hippocampus_Rep1	mm10_ERCC_SIRV	chr4	45342247	45374929	+	8	2329	10744	27876	ENSMUSG00000035572.16	ENSMUST00000107798.3	Dcaf10	Dcaf10-201	Known	Known	None	0.30000001192092896	None	None	None	None
m54284U_191213_120042/132188866/ccs	PacBio_Hippocampus_Rep2	mm10_ERCC_SIRV	chr5	118750467	118763916	+	9	2421	15295	425793	ENSMUSG00000018076.12	ENCODEMT000425793	Med13l	ENCODEMT000425793	Known	ISM	Suffix	0.800000011920929	None	None	None	None
m54284U_191107_221739/28510152/ccs	PacBio_Cortex_Rep1	mm10_ERCC_SIRV	chr18	12972272	12992946	+	11	3410	48607	127028	ENSMUSG00000024423.6	ENSMUST00000025290.6	Impact	Impact-201	Known	Known	None	0.25	None	None	None	None
m54284U_191213_120042/30278862/ccs	PacBio_Hippocampus_Rep2	mm10_ERCC_SIRV	chr1	164458001	164437113	-	6	2222	2748	6747	ENSMUSG00000026576.12	ENSMUST00000027863.12	Atp1b1	Atp1b1-201	Known	Known	None	0.15000000596046448	None	None	None	None
m54284U_191213_120042/145032597/ccs	PacBio_Hippocampus_Rep2	mm10_ERCC_SIRV	chr11	78154002	78156075	+	1	2046	33750	425799	ENSMUSG00000037750.16	ENCODEMT000425799	Fam222b	ENCODEMT000425799	Known	Genomic	None	0.6000000238418579	None	None	None	None
m54284U_191107_221739/32571933/ccs	PacBio_Cortex_Rep1	mm10_ERCC_SIRV	chr18	12972272	12992947	+	11	3411	48607	127028	ENSMUSG00000024423.6	ENSMUST00000025290.6	Impact	Impact-201	Known	Known	None	0.25	None	None	None	None
m54284U_191212_053548/62130695/ccs	PacBio_Hippocampus_Rep1	mm10_ERCC_SIRV	chr14	63122473	63143134	+	10	1943	41906	108246	ENSMUSG00000021939.8	ENSMUST00000006235.8	Ctsb	Ctsb-201	Known	Known	None	0.20000000298023224	None	None	None	None
m54284U_191212_053548/43125114/ccs	PacBio_Hippocampus_Rep1	mm10_ERCC_SIRV	chr2	70562204	70602012	+	17	3191	4759	12465	ENSMUSG00000070880.10	ENSMUST00000094934.10	Gad1	Gad1-201	Known	Known	None	0.30000001192092896	None	None	None	None
m54284U_191109_043049/159910717/ccs	PacBio_Cortex_Rep2	mm10_ERCC_SIRV	chr15	99651598	99620500	-	18	3003	44281	114249	ENSMUSG00000023015.14	ENSMUST00000171702.7	Racgap1	Racgap1-213	Known	Known	None	0.20000000298023224	None	None	None	None
m54284U_191212_053548/99747761/ccs	PacBio_Hippocampus_Rep1	mm10_ERCC_SIRV	chr4	45342489	45374926	+	7	2029	10744	27874	ENSMUSG00000035572.16	ENSMUST00000155551.7	Dcaf10	Dcaf10-204	Known	Known	None	0.25	None	None	None	None
m54284U_191213_120042/30803381/ccs	PacBio_Hippocampus_Rep2	mm10_ERCC_SIRV	chr11	78154067	78156075	+	1	1981	33750	425799	ENSMUSG00000037750.16	ENCODEMT000425799	Fam222b	ENCODEMT000425799	Known	Genomic	None	0.6000000238418579	None	None	None	None
m54284U_191107_221739/38863102/ccs	PacBio_Cortex_Rep1	mm10_ERCC_SIRV	chr18	12972272	12992954	+	11	3418	48607	127028	ENSMUSG00000024423.6	ENSMUST00000025290.6	Impact	Impact-201	Known	Known	None	0.20000000298023224	None	None	None	None
m54284U_191109_043049/168430034/ccs	PacBio_Cortex_Rep2	mm10_ERCC_SIRV	chr15	99656131	99620500	-	17	2858	44281	425802	ENSMUSG00000023015.14	ENCODEMT000425802	Racgap1	ENCODEMT000425802	Known	NNC	None	0.20000000298023224	None	None	None	None
m54284U_191107_221739/51511997/ccs	PacBio_Cortex_Rep1	mm10_ERCC_SIRV	chr18	12972272	12992948	+	11	3412	48607	127028	ENSMUSG00000024423.6	ENSMUST00000025290.6	Impact	Impact-201	Known	Known	None	0.25	None	None	None	None
m54284U_191212_053548/175376866/ccs	PacBio_Hippocampus_Rep1	mm10_ERCC_SIRV	chr11	78154089	78156075	+	1	1959	33750	425799	ENSMUSG00000037750.16	ENCODEMT000425799	Fam222b	ENCODEMT000425799	Known	Genomic	None	0.6000000238418579	None	None	None	None
m54284U_191212_053548/43320481/ccs	PacBio_Hippocampus_Rep1	mm10_ERCC_SIRV	chr2	70562204	70602012	+	17	3191	4759	12465	ENSMUSG00000070880.10	ENSMUST00000094934.10	Gad1	Gad1-201	Known	Known	None	0.30000001192092896	None	None	None	None
m54284U_191212_053548/3604602/ccs	PacBio_Hippocampus_Rep1	mm10_ERCC_SIRV	chr4	45342504	45374710	+	7	1798	10744	27874	ENSMUSG00000035572.16	ENSMUST00000155551.7	Dcaf10	Dcaf10-204	Known	Known	None	0.4000000059604645	None	None	None	None
m54284U_191107_221739/92406964/ccs	PacBio_Cortex_Rep1	mm10_ERCC_SIRV	chr18	12972272	12992947	+	11	3411	48607	127028	ENSMUSG00000024423.6	ENSMUST00000025290.6	Impact	Impact-201	Known	Known	None	0.25	None	None	None	None
m54284U_191107_221739/61933574/ccs	PacBio_Cortex_Rep1	mm10_ERCC_SIRV	chr11	78154096	78156084	+	1	1961	33750	425799	ENSMUSG00000037750.16	ENCODEMT000425799	Fam222b	ENCODEMT000425799	Known	Genomic	None	0.75	None	None	None	None
m54284U_191212_053548/62325978/ccs	PacBio_Hippocampus_Rep1	mm10_ERCC_SIRV	chr14	63122473	63143131	+	10	1940	41906	108246	ENSMUSG00000021939.8	ENSMUST00000006235.8	Ctsb	Ctsb-201	Known	Known	None	0.20000000298023224	None	None	None	None
m54284U_191213_120042/28443199/ccs	PacBio_Hippocampus_Rep2	mm10_ERCC_SIRV	chr5	118750483	118764661	+	9	3166	15295	425793	ENSMUSG00000018076.12	ENCODEMT000425793	Med13l	ENCODEMT000425793	Known	ISM	Suffix	0.800000011920929	None	None	None	None
m54284U_191213_120042/132842396/ccs	PacBio_Hippocampus_Rep2	mm10_ERCC_SIRV	chr9	75314148	75345475	+	11	1697	28296	74169	ENSMUSG00000032192.9	ENSMUST00000215875.1	Gnb5	Gnb5-206	Known	Known	None	0.15000000596046448	None	None	None	None
m54284U_191107_221739/105579529/ccs	PacBio_Cortex_Rep1	mm10_ERCC_SIRV	chr18	12972272	12992947	+	11	3411	48607	127028	ENSMUSG00000024423.6	ENSMUST00000025290.6	Impact	Impact-201	Known	Known	None	0.25	None	None	None	None
m54284U_191109_043049/118358832/ccs	PacBio_Cortex_Rep2	mm10_ERCC_SIRV	chr7	105581223	105558484	-	14	2629	22996	59684	ENSMUSG00000037032.16	ENSMUST00000189378.6	Apbb1	Apbb1-214	Known	Known	None	0.05000000074505806	None	None	None	None
m54284U_191213_120042/12976984/ccs	PacBio_Hippocampus_Rep2	mm10_ERCC_SIRV	chr11	78154108	78156075	+	1	1940	33750	425799	ENSMUSG00000037750.16	ENCODEMT000425799	Fam222b	ENCODEMT000425799	Known	Genomic	None	0.6000000238418579	None	None	None	None
m54284U_191213_120042/47449460/ccs	PacBio_Hippocampus_Rep2	mm10_ERCC_SIRV	chr6	134641107	134711193	+	4	1603	19103	50012	ENSMUSG00000042992.15	ENSMUST00000062755.9	Borcs5	Borcs5-201	Known	Known	None	0.25	None	None	None	None
m54284U_191213_120042/49414961/ccs	PacBio_Hippocampus_Rep2	mm10_ERCC_SIRV	chr4	45342504	45374702	+	8	1845	10744	27876	ENSMUSG00000035572.16	ENSMUST00000107798.3	Dcaf10	Dcaf10-201	Known	Known	None	0.20000000298023224	None	None	None	None
m54284U_191213_120042/30279697/ccs	PacBio_Hippocampus_Rep2	mm10_ERCC_SIRV	chr1	164458000	164437113	-	6	2221	2748	6747	ENSMUSG00000026576.12	ENSMUST00000027863.12	Atp1b1	Atp1b1-201	Known	Known	None	0.15000000596046448	None	None	None	None
m54284U_191212_053548/43582578/ccs	PacBio_Hippocampus_Rep1	mm10_ERCC_SIRV	chr2	70562204	70602010	+	17	3189	4759	12465	ENSMUSG00000070880.10	ENSMUST00000094934.10	Gad1	Gad1-201	Known	Known	None	0.30000001192092896	None	None	None	None
m54284U_191107_221739/115082975/ccs	PacBio_Cortex_Rep1	mm10_ERCC_SIRV	chr18	12972272	12992947	+	11	3411	48607	127028	ENSMUSG00000024423.6	ENSMUST00000025290.6	Impact	Impact-201	Known	Known	None	0.25	None	None	None	None
m54284U_191107_221739/111935693/ccs	PacBio_Cortex_Rep1	mm10_ERCC_SIRV	chr11	78154181	78156075	+	1	1867	33750	425799	ENSMUSG00000037750.16	ENCODEMT000425799	Fam222b	ENCODEMT000425799	Known	Genomic	None	0.6000000238418579	None	None	None	None
m54284U_191212_053548/48497579/ccs	PacBio_Hippocampus_Rep1	mm10_ERCC_SIRV	chr15	99651617	99620500	-	17	2891	44281	114250	ENSMUSG00000023015.14	ENSMUST00000023756.11	Racgap1	Racgap1-201	Known	Known	None	0.20000000298023224	None	None	None	None
m54284U_191107_221739/132450854/ccs	PacBio_Cortex_Rep1	mm10_ERCC_SIRV	chr18	12972272	12992949	+	11	3413	48607	127028	ENSMUSG00000024423.6	ENSMUST00000025290.6	Impact	Impact-201	Known	Known	None	0.20000000298023224	None	None	None	None
m54284U_191212_053548/62458564/ccs	PacBio_Hippocampus_Rep1	mm10_ERCC_SIRV	chr14	63122473	63143154	+	10	1963	41906	108246	ENSMUSG00000021939.8	ENSMUST00000006235.8	Ctsb	Ctsb-201	Known	Known	None	0.15000000596046448	None	None	None	None
m54284U_191212_053548/29032563/ccs	PacBio_Hippocampus_Rep1	mm10_ERCC_SIRV	chr11	78154198	78156707	+	1	2474	33750	425799	ENSMUSG00000037750.16	ENCODEMT000425799	Fam222b	ENCODEMT000425799	Known	Genomic	None	0.75	None	None	None	None
m54284U_191213_120042/109119475/ccs	PacBio_Hippocampus_Rep2	mm10_ERCC_SIRV	chr4	45342517	45374956	+	8	2086	10744	27876	ENSMUSG00000035572.16	ENSMUST00000107798.3	Dcaf10	Dcaf10-201	Known	Known	None	0.10000000149011612	None	None	None	None
m54284U_191212_053548/30148964/ccs	PacBio_Hippocampus_Rep1	mm10_ERCC_SIRV	chr11	78154203	78156268	+	1	2038	33750	425799	ENSMUSG00000037750.16	ENCODEMT000425799	Fam222b	ENCODEMT000425799	Known	Genomic	None	0.699999988079071	None	None	None	None
m54284U_191107_221739/136577534/ccs	PacBio_Cortex_Rep1	mm10_ERCC_SIRV	chr18	12972272	12992944	+	11	3408	48607	127028	ENSMUSG00000024423.6	ENSMUST00000025290.6	Impact	Impact-201	Known	Known	None	0.20000000298023224	None	None	None	None
m54284U_191212_053548/93981072/ccs	PacBio_Hippocampus_Rep1	mm10_ERCC_SIRV	chr11	78154203	78156084	+	1	1854	33750	425799	ENSMUSG00000037750.16	ENCODEMT000425799	Fam222b	ENCODEMT000425799	Known	Genomic	None	0.75	None	None	None	None
m54284U_191107_221739/161876783/ccs	PacBio_Cortex_Rep1	mm10_ERCC_SIRV	chr18	12972272	12992953	+	11	3417	48607	127028	ENSMUSG00000024423.6	ENSMUST00000025290.6	Impact	Impact-201	Known	Known	None	0.20000000298023224	None	None	None	None
m54284U_191212_053548/43649345/ccs	PacBio_Hippocampus_Rep1	mm10_ERCC_SIRV	chr2	70562204	70602012	+	17	3191	4759	12465	ENSMUSG00000070880.10	ENSMUST00000094934.10	Gad1	Gad1-201	Known	Known	None	0.30000001192092896	None	None	None	None
m54284U_191107_221739/1509512/ccs	PacBio_Cortex_Rep1	mm10_ERCC_SIRV	chr5	118750510	118763916	+	9	2378	15295	425793	ENSMUSG00000018076.12	ENCODEMT000425793	Med13l	ENCODEMT000425793	Known	ISM	Suffix	0.800000011920929	None	None	None	None
m54284U_191212_053548/62654065/ccs	PacBio_Hippocampus_Rep1	mm10_ERCC_SIRV	chr14	63122473	63143156	+	10	1965	41906	108246	ENSMUSG00000021939.8	ENSMUST00000006235.8	Ctsb	Ctsb-201	Known	Known	None	0.15000000596046448	None	None	None	None
m54284U_191212_053548/61146210/ccs	PacBio_Hippocampus_Rep1	mm10_ERCC_SIRV	chr15	99651584	99620500	-	17	2858	44281	114250	ENSMUSG00000023015.14	ENSMUST00000023756.11	Racgap1	Racgap1-201	Known	Known	None	0.20000000298023224	None	None	None	None
m54284U_191212_053548/124782305/ccs	PacBio_Hippocampus_Rep1	mm10_ERCC_SIRV	chr11	78154203	78156075	+	1	1839	33750	425799	ENSMUSG00000037750.16	ENCODEMT000425799	Fam222b	ENCODEMT000425799	Known	Genomic	None	0.6000000238418579	None	None	None	None
m54284U_191107_221739/17105177/ccs	PacBio_Cortex_Rep1	mm10_ERCC_SIRV	chr4	45342526	45374712	+	8	1833	10744	27876	ENSMUSG00000035572.16	ENSMUST00000107798.3	Dcaf10	Dcaf10-201	Known	Known	None	0.3499999940395355	None	None	None	None
m54284U_191107_221739/170789057/ccs	PacBio_Cortex_Rep1	mm10_ERCC_SIRV	chr18	12972272	12992946	+	11	3410	48607	127028	ENSMUSG00000024423.6	ENSMUST00000025290.6	Impact	Impact-201	Known	Known	None	0.25	None	None	None	None
m54284U_191213_120042/139854315/ccs	PacBio_Hippocampus_Rep2	mm10_ERCC_SIRV	chr9	75314148	75345876	+	11	2098	28296	74169	ENSMUSG00000032192.9	ENSMUST00000215875.1	Gnb5	Gnb5-206	Known	Known	None	0.20000000298023224	None	None	None	None
m54284U_191213_120042/171311679/ccs	PacBio_Hippocampus_Rep2	mm10_ERCC_SIRV	chr11	78154203	78156075	+	1	1845	33750	425799	ENSMUSG00000037750.16	ENCODEMT000425799	Fam222b	ENCODEMT000425799	Known	Genomic	None	0.6000000238418579	None	None	None	None
m54284U_191213_120042/30344414/ccs	PacBio_Hippocampus_Rep2	mm10_ERCC_SIRV	chr1	164458001	164437113	-	6	2222	2748	6747	ENSMUSG00000026576.12	ENSMUST00000027863.12	Atp1b1	Atp1b1-201	Known	Known	None	0.15000000596046448	None	None	None	None
m54284U_191107_221739/176359829/ccs	PacBio_Cortex_Rep1	mm10_ERCC_SIRV	chr18	12972272	12992946	+	11	3410	48607	127028	ENSMUSG00000024423.6	ENSMUST00000025290.6	Impact	Impact-201	Known	Known	None	0.25	None	None	None	None
m54284U_191109_043049/118423828/ccs	PacBio_Cortex_Rep2	mm10_ERCC_SIRV	chr7	105581225	105558484	-	14	2637	22996	59684	ENSMUSG00000037032.16	ENSMUST00000189378.6	Apbb1	Apbb1-214	Known	Known	None	0.05000000074505806	None	None	None	None
m54284U_191212_053548/136185430/ccs	PacBio_Hippocampus_Rep1	mm10_ERCC_SIRV	chr11	78154204	78156071	+	1	1840	33750	425799	ENSMUSG00000037750.16	ENCODEMT000425799	Fam222b	ENCODEMT000425799	Known	Genomic	None	0.699999988079071	None	None	None	None
m54284U_191212_053548/43844031/ccs	PacBio_Hippocampus_Rep1	mm10_ERCC_SIRV	chr2	70562204	70602011	+	17	3190	4759	12465	ENSMUSG00000070880.10	ENSMUST00000094934.10	Gad1	Gad1-201	Known	Known	None	0.30000001192092896	None	None	None	None
m54284U_191107_221739/180093270/ccs	PacBio_Cortex_Rep1	mm10_ERCC_SIRV	chr18	12972272	12992946	+	11	3410	48607	127028	ENSMUSG00000024423.6	ENSMUST00000025290.6	Impact	Impact-201	Known	Known	None	0.25	None	None	None	None
m54284U_191213_120042/143852465/ccs	PacBio_Hippocampus_Rep2	mm10_ERCC_SIRV	chr11	78154205	78156075	+	1	1843	33750	425799	ENSMUSG00000037750.16	ENCODEMT000425799	Fam222b	ENCODEMT000425799	Known	Genomic	None	0.6000000238418579	None	None	None	None
m54284U_191213_120042/50332561/ccs	PacBio_Hippocampus_Rep2	mm10_ERCC_SIRV	chr6	134641107	134711173	+	4	1583	19103	50012	ENSMUSG00000042992.15	ENSMUST00000062755.9	Borcs5	Borcs5-201	Known	Known	None	0.30000001192092896	None	None	None	None
m54284U_191109_043049/14680599/ccs	PacBio_Cortex_Rep2	mm10_ERCC_SIRV	chr4	45342526	45374710	+	7	1776	10744	27874	ENSMUSG00000035572.16	ENSMUST00000155551.7	Dcaf10	Dcaf10-204	Known	Known	None	0.4000000059604645	None	None	None	None
m54284U_191212_053548/62916547/ccs	PacBio_Hippocampus_Rep1	mm10_ERCC_SIRV	chr14	63122473	63143134	+	10	1943	41906	108246	ENSMUSG00000021939.8	ENSMUST00000006235.8	Ctsb	Ctsb-201	Known	Known	None	0.20000000298023224	None	None	None	None
m54284U_191212_053548/70320213/ccs	PacBio_Hippocampus_Rep1	mm10_ERCC_SIRV	chr15	99651591	99620500	-	18	2996	44281	114249	ENSMUSG00000023015.14	ENSMUST00000171702.7	Racgap1	Racgap1-213	Known	Known	None	0.20000000298023224	None	None	None	None
m54284U_191213_120042/30344610/ccs	PacBio_Hippocampus_Rep2	mm10_ERCC_SIRV	chr1	164438324	164437136	-	1	1214	2748	405809	ENSMUSG00000026576.12	ENCODEMT000405809	Atp1b1	ENCODEMT000405809	Known	ISM	None	0.15000000596046448	None	None	None	None
m54284U_191109_043049/6029908/ccs	PacBio_Cortex_Rep2	mm10_ERCC_SIRV	chr18	12972272	12992948	+	11	3412	48607	127028	ENSMUSG00000024423.6	ENSMUST00000025290.6	Impact	Impact-201	Known	Known	None	0.25	None	None	None	None
m54284U_191212_053548/137429949/ccs	PacBio_Hippocampus_Rep1	mm10_ERCC_SIRV	chr11	78154209	78156068	+	1	1809	33750	425799	ENSMUSG00000037750.16	ENCODEMT000425799	Fam222b	ENCODEMT000425799	Known	Genomic	None	0.6000000238418579	None	None	None	None
m54284U_191213_120042/120980208/ccs	PacBio_Hippocampus_Rep2	mm10_ERCC_SIRV	chr5	118750510	118764652	+	9	3130	15295	425793	ENSMUSG00000018076.12	ENCODEMT000425793	Med13l	ENCODEMT000425793	Known	ISM	Suffix	0.699999988079071	None	None	None	None
m54284U_191109_043049/128781060/ccs	PacBio_Cortex_Rep2	mm10_ERCC_SIRV	chr11	78154233	78156075	+	1	1815	33750	425799	ENSMUSG00000037750.16	ENCODEMT000425799	Fam222b	ENCODEMT000425799	Known	Genomic	None	0.6000000238418579	None	None	None	None
m54284U_191109_043049/29950277/ccs	PacBio_Cortex_Rep2	mm10_ERCC_SIRV	chr18	12972272	12992947	+	11	3403	48607	127028	ENSMUSG00000024423.6	ENSMUST00000025290.6	Impact	Impact-201	Known	Known	None	0.25	None	None	None	None
m54284U_191212_053548/43911774/ccs	PacBio_Hippocampus_Rep1	mm10_ERCC_SIRV	chr2	70562204	70602011	+	17	3190	4759	12465	ENSMUSG00000070880.10	ENSMUST00000094934.10	Gad1	Gad1-201	Known	Known	None	0.30000001192092896	None	None	None	None
m54284U_191107_221739/70451241/ccs	PacBio_Cortex_Rep1	mm10_ERCC_SIRV	chr4	45342527	45374708	+	8	1828	10744	27876	ENSMUSG00000035572.16	ENSMUST00000107798.3	Dcaf10	Dcaf10-201	Known	Known	None	0.4000000059604645	None	None	None	None
m54284U_191107_221739/57017253/ccs	PacBio_Cortex_Rep1	mm10_ERCC_SIRV	chr11	78154235	78156070	+	1	1788	33750	425799	ENSMUSG00000037750.16	ENCODEMT000425799	Fam222b	ENCODEMT000425799	Known	Genomic	None	0.699999988079071	None	None	None	None
m54284U_191213_120042/146933632/ccs	PacBio_Hippocampus_Rep2	mm10_ERCC_SIRV	chr9	75314148	75345872	+	11	2094	28296	74169	ENSMUSG00000032192.9	ENSMUST00000215875.1	Gnb5	Gnb5-206	Known	Known	None	0.20000000298023224	None	None	None	None
m54284U_191109_043049/88868064/ccs	PacBio_Cortex_Rep2	mm10_ERCC_SIRV	chr18	12972272	12992948	+	11	3412	48607	127028	ENSMUSG00000024423.6	ENSMUST00000025290.6	Impact	Impact-201	Known	Known	None	0.25	None	None	None	None
m54284U_191212_053548/63111399/ccs	PacBio_Hippocampus_Rep1	mm10_ERCC_SIRV	chr14	63122473	63143143	+	10	1952	41906	108246	ENSMUSG00000021939.8	ENSMUST00000006235.8	Ctsb	Ctsb-201	Known	Known	None	0.05000000074505806	None	None	None	None
m54284U_191213_120042/95224604/ccs	PacBio_Hippocampus_Rep2	mm10_ERCC_SIRV	chr11	78154240	78156075	+	1	1808	33750	425799	ENSMUSG00000037750.16	ENCODEMT000425799	Fam222b	ENCODEMT000425799	Known	Genomic	None	0.6000000238418579	None	None	None	None
m54284U_191109_043049/89916367/ccs	PacBio_Cortex_Rep2	mm10_ERCC_SIRV	chr18	12972272	12992946	+	11	3410	48607	127028	ENSMUSG00000024423.6	ENSMUST00000025290.6	Impact	Impact-201	Known	Known	None	0.25	None	None	None	None
m54284U_191212_053548/64095944/ccs	PacBio_Hippocampus_Rep1	mm10_ERCC_SIRV	chr11	78154266	78156095	+	1	1802	33750	425799	ENSMUSG00000037750.16	ENCODEMT000425799	Fam222b	ENCODEMT000425799	Known	Genomic	None	0.75	None	None	None	None
m54284U_191212_053548/45613515/ccs	PacBio_Hippocampus_Rep1	mm10_ERCC_SIRV	chr2	70562204	70602009	+	17	3188	4759	12465	ENSMUSG00000070880.10	ENSMUST00000094934.10	Gad1	Gad1-201	Known	Known	None	0.3499999940395355	None	None	None	None
m54284U_191212_053548/117441070/ccs	PacBio_Hippocampus_Rep1	mm10_ERCC_SIRV	chr15	99636187	99620500	-	13	2334	44281	425803	ENSMUSG00000023015.14	ENCODEMT000425803	Racgap1	ENCODEMT000425803	Known	ISM	Both	0.20000000298023224	None	None	None	None
m54284U_191109_043049/118491526/ccs	PacBio_Cortex_Rep2	mm10_ERCC_SIRV	chr7	105581213	105558484	-	14	2625	22996	59684	ENSMUSG00000037032.16	ENSMUST00000189378.6	Apbb1	Apbb1-214	Known	Known	None	0.05000000074505806	None	None	None	None
m54284U_191109_043049/156568267/ccs	PacBio_Cortex_Rep2	mm10_ERCC_SIRV	chr18	12972272	12992948	+	11	3412	48607	127028	ENSMUSG00000024423.6	ENSMUST00000025290.6	Impact	Impact-201	Known	Known	None	0.25	None	None	None	None
m54284U_191213_120042/93522275/ccs	PacBio_Hippocampus_Rep2	mm10_ERCC_SIRV	chr4	45342531	45377612	+	8	4728	10744	27876	ENSMUSG00000035572.16	ENSMUST00000107798.3	Dcaf10	Dcaf10-201	Known	Known	None	0.44999998807907104	None	None	None	None
m54284U_191109_043049/4458943/ccs	PacBio_Cortex_Rep2	mm10_ERCC_SIRV	chr11	78154304	78156790	+	1	2459	33750	425799	ENSMUSG00000037750.16	ENCODEMT000425799	Fam222b	ENCODEMT000425799	Known	Genomic	None	0.10000000149011612	None	None	None	None
m54284U_191213_120042/30409426/ccs	PacBio_Hippocampus_Rep2	mm10_ERCC_SIRV	chr1	164458000	164437113	-	6	2221	2748	6747	ENSMUSG00000026576.12	ENSMUST00000027863.12	Atp1b1	Atp1b1-201	Known	Known	None	0.15000000596046448	None	None	None	None
m54284U_191212_053548/63309878/ccs	PacBio_Hippocampus_Rep1	mm10_ERCC_SIRV	chr14	63122473	63143136	+	10	1945	41906	108246	ENSMUSG00000021939.8	ENSMUST00000006235.8	Ctsb	Ctsb-201	Known	Known	None	0.15000000596046448	None	None	None	None
m54284U_191213_120042/165742044/ccs	PacBio_Hippocampus_Rep2	mm10_ERCC_SIRV	chr11	78154355	78156075	+	1	1693	33750	425799	ENSMUSG00000037750.16	ENCODEMT000425799	Fam222b	ENCODEMT000425799	Known	Genomic	None	0.6000000238418579	None	None	None	None
m54284U_191109_043049/169608844/ccs	PacBio_Cortex_Rep2	mm10_ERCC_SIRV	chr18	12972272	12992948	+	11	3412	48607	127028	ENSMUSG00000024423.6	ENSMUST00000025290.6	Impact	Impact-201	Known	Known	None	0.25	None	None	None	None
m54284U_191107_221739/114034005/ccs	PacBio_Cortex_Rep1	mm10_ERCC_SIRV	chr5	118750994	118763898	+	9	2402	15295	425804	ENSMUSG00000018076.12	ENCODEMT000425804	Med13l	ENCODEMT000425804	Known	ISM	Suffix	0.800000011920929	None	None	None	None
m54284U_191212_053548/45744454/ccs	PacBio_Hippocampus_Rep1	mm10_ERCC_SIRV	chr2	70562204	70602011	+	17	3190	4759	12465	ENSMUSG00000070880.10	ENSMUST00000094934.10	Gad1	Gad1-201	Known	Known	None	0.30000001192092896	None	None	None	None
m54284U_191213_120042/64621376/ccs	PacBio_Hippocampus_Rep2	mm10_ERCC_SIRV	chr6	134641107	134711166	+	4	1576	19103	50012	ENSMUSG00000042992.15	ENSMUST00000062755.9	Borcs5	Borcs5-201	Known	Known	None	0.25	None	None	None	None
m54284U_191107_221739/38076644/ccs	PacBio_Cortex_Rep1	mm10_ERCC_SIRV	chr4	45342541	45374710	+	7	1761	10744	27874	ENSMUSG00000035572.16	ENSMUST00000155551.7	Dcaf10	Dcaf10-204	Known	Known	None	0.4000000059604645	None	None	None	None
m54284U_191212_053548/85131806/ccs	PacBio_Hippocampus_Rep1	mm10_ERCC_SIRV	chr11	78154482	78156075	+	1	1566	33750	425799	ENSMUSG00000037750.16	ENCODEMT000425799	Fam222b	ENCODEMT000425799	Known	Genomic	None	0.6000000238418579	None	None	None	None
m54284U_191213_120042/148245321/ccs	PacBio_Hippocampus_Rep2	mm10_ERCC_SIRV	chr9	75314148	75345872	+	11	2094	28296	74169	ENSMUSG00000032192.9	ENSMUST00000215875.1	Gnb5	Gnb5-206	Known	Known	None	0.20000000298023224	None	None	None	None
m54284U_191107_221739/154929336/ccs	PacBio_Cortex_Rep1	mm10_ERCC_SIRV	chr11	78154483	78156075	+	1	1565	33750	425799	ENSMUSG00000037750.16	ENCODEMT000425799	Fam222b	ENCODEMT000425799	Known	Genomic	None	0.6000000238418579	None	None	None	None
m54284U_191212_053548/1116464/ccs	PacBio_Hippocampus_Rep1	mm10_ERCC_SIRV	chr18	12972272	12992946	+	11	3401	48607	127028	ENSMUSG00000024423.6	ENSMUST00000025290.6	Impact	Impact-201	Known	Known	None	0.25	None	None	None	None
m54284U_191107_221739/14353803/ccs	PacBio_Cortex_Rep1	mm10_ERCC_SIRV	chr11	78154488	78156070	+	1	1555	33750	425799	ENSMUSG00000037750.16	ENCODEMT000425799	Fam222b	ENCODEMT000425799	Known	Genomic	None	0.699999988079071	None	None	None	None
m54284U_191212_053548/63964642/ccs	PacBio_Hippocampus_Rep1	mm10_ERCC_SIRV	chr14	63122473	63143115	+	10	1924	41906	108246	ENSMUSG00000021939.8	ENSMUST00000006235.8	Ctsb	Ctsb-201	Known	Known	None	0.15000000596046448	None	None	None	None
m54284U_191212_053548/45943268/ccs	PacBio_Hippocampus_Rep1	mm10_ERCC_SIRV	chr2	70562204	70602008	+	17	3187	4759	12465	ENSMUSG00000070880.10	ENSMUST00000094934.10	Gad1	Gad1-201	Known	Known	None	0.3499999940395355	None	None	None	None
m54284U_191212_053548/94570251/ccs	PacBio_Hippocampus_Rep1	mm10_ERCC_SIRV	chr18	12972272	12992948	+	11	3412	48607	127028	ENSMUSG00000024423.6	ENSMUST00000025290.6	Impact	Impact-201	Known	Known	None	0.25	None	None	None	None
m54284U_191107_221739/102171413/ccs	PacBio_Cortex_Rep1	mm10_ERCC_SIRV	chr4	45342569	45374895	+	8	1973	10744	27876	ENSMUSG00000035572.16	ENSMUST00000107798.3	Dcaf10	Dcaf10-201	Known	Known	None	0.5	None	None	None	None
m54284U_191107_221739/71633160/ccs	PacBio_Cortex_Rep1	mm10_ERCC_SIRV	chr11	78154511	78156075	+	1	1537	33750	425799	ENSMUSG00000037750.16	ENCODEMT000425799	Fam222b	ENCODEMT000425799	Known	Genomic	None	0.6000000238418579	None	None	None	None
m54284U_191213_120042/30411088/ccs	PacBio_Hippocampus_Rep2	mm10_ERCC_SIRV	chr1	164457997	164437113	-	6	2218	2748	6747	ENSMUSG00000026576.12	ENSMUST00000027863.12	Atp1b1	Atp1b1-201	Known	Known	None	0.15000000596046448	None	None	None	None
m54284U_191212_053548/124912730/ccs	PacBio_Hippocampus_Rep1	mm10_ERCC_SIRV	chr18	12972272	12992946	+	11	3410	48607	127028	ENSMUSG00000024423.6	ENSMUST00000025290.6	Impact	Impact-201	Known	Known	None	0.25	None	None	None	None
m54284U_191212_053548/122552624/ccs	PacBio_Hippocampus_Rep1	mm10_ERCC_SIRV	chr15	99651596	99620500	-	17	2870	44281	114250	ENSMUSG00000023015.14	ENSMUST00000023756.11	Racgap1	Racgap1-201	Known	Known	None	0.20000000298023224	None	None	None	None
m54284U_191107_221739/20119834/ccs	PacBio_Cortex_Rep1	mm10_ERCC_SIRV	chr11	78154543	78156075	+	1	1505	33750	425799	ENSMUSG00000037750.16	ENCODEMT000425799	Fam222b	ENCODEMT000425799	Known	Genomic	None	0.6000000238418579	None	None	None	None
m54284U_191109_043049/118620974/ccs	PacBio_Cortex_Rep2	mm10_ERCC_SIRV	chr7	105581300	105558484	-	14	2726	22996	423420	ENSMUSG00000037032.16	ENCODEMT000423420	Apbb1	ENCODEMT000423420	Known	NIC	None	0.05000000074505806	None	None	None	None
m54284U_191212_053548/159253650/ccs	PacBio_Hippocampus_Rep1	mm10_ERCC_SIRV	chr18	12972272	12992948	+	11	3412	48607	127028	ENSMUSG00000024423.6	ENSMUST00000025290.6	Impact	Impact-201	Known	Known	None	0.25	None	None	None	None
m54284U_191109_043049/180552121/ccs	PacBio_Cortex_Rep2	mm10_ERCC_SIRV	chr11	78154545	78156707	+	1	2135	33750	425799	ENSMUSG00000037750.16	ENCODEMT000425799	Fam222b	ENCODEMT000425799	Known	Genomic	None	0.75	None	None	None	None
m54284U_191212_053548/46137555/ccs	PacBio_Hippocampus_Rep1	mm10_ERCC_SIRV	chr2	70562204	70602012	+	17	3191	4759	12465	ENSMUSG00000070880.10	ENSMUST00000094934.10	Gad1	Gad1-201	Known	Known	None	0.30000001192092896	None	None	None	None
m54284U_191212_053548/177342310/ccs	PacBio_Hippocampus_Rep1	mm10_ERCC_SIRV	chr4	45342680	45374928	+	7	1840	10744	27874	ENSMUSG00000035572.16	ENSMUST00000155551.7	Dcaf10	Dcaf10-204	Known	Known	None	0.30000001192092896	None	None	None	None
m54284U_191212_053548/64096579/ccs	PacBio_Hippocampus_Rep1	mm10_ERCC_SIRV	chr14	63122473	63143134	+	10	1943	41906	108246	ENSMUSG00000021939.8	ENSMUST00000006235.8	Ctsb	Ctsb-201	Known	Known	None	0.20000000298023224	None	None	None	None
m54284U_191213_120042/8522279/ccs	PacBio_Hippocampus_Rep2	mm10_ERCC_SIRV	chr11	78154545	78156069	+	1	1497	33750	425799	ENSMUSG00000037750.16	ENCODEMT000425799	Fam222b	ENCODEMT000425799	Known	Genomic	None	0.6499999761581421	None	None	None	None
m54284U_191213_120042/11208643/ccs	PacBio_Hippocampus_Rep2	mm10_ERCC_SIRV	chr18	12972272	12992947	+	11	3411	48607	127028	ENSMUSG00000024423.6	ENSMUST00000025290.6	Impact	Impact-201	Known	Known	None	0.25	None	None	None	None
m54284U_191109_043049/79561195/ccs	PacBio_Cortex_Rep2	mm10_ERCC_SIRV	chr5	118750511	118765435	+	9	3906	15295	425793	ENSMUSG00000018076.12	ENCODEMT000425793	Med13l	ENCODEMT000425793	Known	ISM	Suffix	0.20000000298023224	None	None	None	None
m54284U_191213_120042/45418489/ccs	PacBio_Hippocampus_Rep2	mm10_ERCC_SIRV	chr11	78154545	78156075	+	1	1503	33750	425799	ENSMUSG00000037750.16	ENCODEMT000425799	Fam222b	ENCODEMT000425799	Known	Genomic	None	0.6000000238418579	None	None	None	None
m54284U_191213_120042/45875667/ccs	PacBio_Hippocampus_Rep2	mm10_ERCC_SIRV	chr18	12972272	12992948	+	11	3412	48607	127028	ENSMUSG00000024423.6	ENSMUST00000025290.6	Impact	Impact-201	Known	Known	None	0.25	None	None	None	None
m54284U_191213_120042/148310263/ccs	PacBio_Hippocampus_Rep2	mm10_ERCC_SIRV	chr9	75314148	75345475	+	11	1697	28296	74169	ENSMUSG00000032192.9	ENSMUST00000215875.1	Gnb5	Gnb5-206	Known	Known	None	0.15000000596046448	None	None	None	None
m54284U_191213_120042/71893260/ccs	PacBio_Hippocampus_Rep2	mm10_ERCC_SIRV	chr6	134641107	134711187	+	4	1597	19103	50012	ENSMUSG00000042992.15	ENSMUST00000062755.9	Borcs5	Borcs5-201	Known	Known	None	0.3499999940395355	None	None	None	None
m54284U_191212_053548/46662510/ccs	PacBio_Hippocampus_Rep1	mm10_ERCC_SIRV	chr2	70562204	70602012	+	17	3191	4759	12465	ENSMUSG00000070880.10	ENSMUST00000094934.10	Gad1	Gad1-201	Known	Known	None	0.30000001192092896	None	None	None	None
m54284U_191213_120042/51774029/ccs	PacBio_Hippocampus_Rep2	mm10_ERCC_SIRV	chr11	78154636	78156709	+	1	2046	33750	425799	ENSMUSG00000037750.16	ENCODEMT000425799	Fam222b	ENCODEMT000425799	Known	Genomic	None	0.800000011920929	None	None	None	None
m54284U_191212_053548/80216090/ccs	PacBio_Hippocampus_Rep1	mm10_ERCC_SIRV	chr4	45348105	45374860	+	6	1725	10744	425805	ENSMUSG00000035572.16	ENCODEMT000425805	Dcaf10	ENCODEMT000425805	Known	ISM	Suffix	0.20000000298023224	None	None	None	None
m54284U_191213_120042/51904966/ccs	PacBio_Hippocampus_Rep2	mm10_ERCC_SIRV	chr18	12972272	12992946	+	11	3410	48607	127028	ENSMUSG00000024423.6	ENSMUST00000025290.6	Impact	Impact-201	Known	Known	None	0.25	None	None	None	None
m54284U_191213_120042/30542034/ccs	PacBio_Hippocampus_Rep2	mm10_ERCC_SIRV	chr1	164458000	164437113	-	6	2221	2748	6747	ENSMUSG00000026576.12	ENSMUST00000027863.12	Atp1b1	Atp1b1-201	Known	Known	None	0.15000000596046448	None	None	None	None
m54284U_191212_053548/156830230/ccs	PacBio_Hippocampus_Rep1	mm10_ERCC_SIRV	chr15	99628719	99620498	-	8	1845	44281	425763	ENSMUSG00000023015.14	ENCODEMT000425763	Racgap1	ENCODEMT000425763	Known	ISM	Suffix	0.20000000298023224	None	None	None	None
m54284U_191107_221739/105054810/ccs	PacBio_Cortex_Rep1	mm10_ERCC_SIRV	chr11	78154709	78156076	+	1	1340	33750	425799	ENSMUSG00000037750.16	ENCODEMT000425799	Fam222b	ENCODEMT000425799	Known	Genomic	None	0.6000000238418579	None	None	None	None
m54284U_191212_053548/64097093/ccs	PacBio_Hippocampus_Rep1	mm10_ERCC_SIRV	chr14	63122473	63143136	+	10	1945	41906	108246	ENSMUSG00000021939.8	ENSMUST00000006235.8	Ctsb	Ctsb-201	Known	Known	None	0.15000000596046448	None	None	None	None
m54284U_191213_120042/60882987/ccs	PacBio_Hippocampus_Rep2	mm10_ERCC_SIRV	chr18	12972272	12991655	+	11	2119	48607	127028	ENSMUSG00000024423.6	ENSMUST00000025290.6	Impact	Impact-201	Known	Known	None	0.6499999761581421	None	None	None	None
m54284U_191213_120042/93389579/ccs	PacBio_Hippocampus_Rep2	mm10_ERCC_SIRV	chr11	78154733	78156707	+	1	1947	33750	425799	ENSMUSG00000037750.16	ENCODEMT000425799	Fam222b	ENCODEMT000425799	Known	Genomic	None	0.75	None	None	None	None
m54284U_191212_053548/46990361/ccs	PacBio_Hippocampus_Rep1	mm10_ERCC_SIRV	chr2	70562204	70602011	+	17	3190	4759	12465	ENSMUSG00000070880.10	ENSMUST00000094934.10	Gad1	Gad1-201	Known	Known	None	0.30000001192092896	None	None	None	None
m54284U_191109_043049/118621200/ccs	PacBio_Cortex_Rep2	mm10_ERCC_SIRV	chr7	105581518	105558484	-	14	2582	22996	59677	ENSMUSG00000037032.16	ENSMUST00000191011.6	Apbb1	Apbb1-217	Known	Known	None	0.05000000074505806	None	None	None	None
m54284U_191213_120042/69273726/ccs	PacBio_Hippocampus_Rep2	mm10_ERCC_SIRV	chr18	12972272	12992948	+	11	3419	48607	127028	ENSMUSG00000024423.6	ENSMUST00000025290.6	Impact	Impact-201	Known	Known	None	0.25	None	None	None	None
m54284U_191213_120042/42928373/ccs	PacBio_Hippocampus_Rep2	mm10_ERCC_SIRV	chr11	78154750	78156718	+	1	1941	33750	425799	ENSMUSG00000037750.16	ENCODEMT000425799	Fam222b	ENCODEMT000425799	Known	Genomic	None	0.75	None	None	None	None
m54284U_191109_043049/123274005/ccs	PacBio_Cortex_Rep2	mm10_ERCC_SIRV	chr5	118750511	118763915	+	9	2376	15295	425793	ENSMUSG00000018076.12	ENCODEMT000425793	Med13l	ENCODEMT000425793	Known	ISM	Suffix	0.800000011920929	None	None	None	None
m54284U_191107_221739/143657440/ccs	PacBio_Cortex_Rep1	mm10_ERCC_SIRV	chr11	78154752	78156075	+	1	1296	33750	425799	ENSMUSG00000037750.16	ENCODEMT000425799	Fam222b	ENCODEMT000425799	Known	Genomic	None	0.6000000238418579	None	None	None	None
m54284U_191213_120042/74385743/ccs	PacBio_Hippocampus_Rep2	mm10_ERCC_SIRV	chr18	12972272	12992944	+	11	3408	48607	127028	ENSMUSG00000024423.6	ENSMUST00000025290.6	Impact	Impact-201	Known	Known	None	0.20000000298023224	None	None	None	None
m54284U_191107_221739/126487375/ccs	PacBio_Cortex_Rep1	mm10_ERCC_SIRV	chr4	45370421	45374710	+	4	1147	10744	425806	ENSMUSG00000035572.16	ENCODEMT000425806	Dcaf10	ENCODEMT000425806	Known	ISM	Suffix	0.4000000059604645	None	None	None	None
m54284U_191109_043049/82577098/ccs	PacBio_Cortex_Rep2	mm10_ERCC_SIRV	chr11	78154752	78156075	+	1	1296	33750	425799	ENSMUSG00000037750.16	ENCODEMT000425799	Fam222b	ENCODEMT000425799	Known	Genomic	None	0.6000000238418579	None	None	None	None
m54284U_191212_053548/172230853/ccs	PacBio_Hippocampus_Rep1	mm10_ERCC_SIRV	chr15	99651610	99620500	-	17	2884	44281	114250	ENSMUSG00000023015.14	ENSMUST00000023756.11	Racgap1	Racgap1-201	Known	Known	None	0.20000000298023224	None	None	None	None
m54284U_191213_120042/150473258/ccs	PacBio_Hippocampus_Rep2	mm10_ERCC_SIRV	chr9	75314148	75345566	+	11	1788	28296	74169	ENSMUSG00000032192.9	ENSMUST00000215875.1	Gnb5	Gnb5-206	Known	Known	None	0.75	None	None	None	None
m54284U_191212_053548/64159840/ccs	PacBio_Hippocampus_Rep1	mm10_ERCC_SIRV	chr14	63122473	63143123	+	10	1932	41906	108246	ENSMUSG00000021939.8	ENSMUST00000006235.8	Ctsb	Ctsb-201	Known	Known	None	0.15000000596046448	None	None	None	None
m54284U_191212_053548/47646062/ccs	PacBio_Hippocampus_Rep1	mm10_ERCC_SIRV	chr2	70562204	70601833	+	17	3012	4759	12465	ENSMUSG00000070880.10	ENSMUST00000094934.10	Gad1	Gad1-201	Known	Known	None	0.3499999940395355	None	None	None	None
m54284U_191213_120042/88605082/ccs	PacBio_Hippocampus_Rep2	mm10_ERCC_SIRV	chr18	12972272	12992946	+	11	3410	48607	127028	ENSMUSG00000024423.6	ENSMUST00000025290.6	Impact	Impact-201	Known	Known	None	0.25	None	None	None	None
m54284U_191213_120042/30672960/ccs	PacBio_Hippocampus_Rep2	mm10_ERCC_SIRV	chr1	164458000	164437113	-	6	2221	2748	6747	ENSMUSG00000026576.12	ENSMUST00000027863.12	Atp1b1	Atp1b1-201	Known	Known	None	0.15000000596046448	None	None	None	None
m54284U_191109_043049/91359201/ccs	PacBio_Cortex_Rep2	mm10_ERCC_SIRV	chr11	78154752	78156075	+	1	1296	33750	425799	ENSMUSG00000037750.16	ENCODEMT000425799	Fam222b	ENCODEMT000425799	Known	Genomic	None	0.6000000238418579	None	None	None	None
m54284U_191107_221739/80281639/ccs	PacBio_Cortex_Rep1	mm10_ERCC_SIRV	chr11	78154761	78156709	+	1	1921	33750	425799	ENSMUSG00000037750.16	ENCODEMT000425799	Fam222b	ENCODEMT000425799	Known	Genomic	None	0.800000011920929	None	None	None	None
m54284U_191213_120042/98698429/ccs	PacBio_Hippocampus_Rep2	mm10_ERCC_SIRV	chr18	12972272	12992946	+	11	3410	48607	127028	ENSMUSG00000024423.6	ENSMUST00000025290.6	Impact	Impact-201	Known	Known	None	0.25	None	None	None	None
m54284U_191213_120042/74188263/ccs	PacBio_Hippocampus_Rep2	mm10_ERCC_SIRV	chr6	134641107	134711168	+	4	1578	19103	50012	ENSMUSG00000042992.15	ENSMUST00000062755.9	Borcs5	Borcs5-201	Known	Known	None	0.30000001192092896	None	None	None	None
m54284U_191213_120042/75105860/ccs	PacBio_Hippocampus_Rep2	mm10_ERCC_SIRV	chr11	78154767	78156075	+	1	1281	33750	425799	ENSMUSG00000037750.16	ENCODEMT000425799	Fam222b	ENCODEMT000425799	Known	Genomic	None	0.6000000238418579	None	None	None	None
m54284U_191213_120042/104794188/ccs	PacBio_Hippocampus_Rep2	mm10_ERCC_SIRV	chr18	12972272	12992946	+	11	3410	48607	127028	ENSMUSG00000024423.6	ENSMUST00000025290.6	Impact	Impact-201	Known	Known	None	0.25	None	None	None	None
m54284U_191212_053548/48105809/ccs	PacBio_Hippocampus_Rep1	mm10_ERCC_SIRV	chr2	70562204	70602009	+	17	3182	4759	12465	ENSMUSG00000070880.10	ENSMUST00000094934.10	Gad1	Gad1-201	Known	Known	None	0.3499999940395355	None	None	None	None
m54284U_191109_043049/127141862/ccs	PacBio_Cortex_Rep2	mm10_ERCC_SIRV	chr5	118750511	118764659	+	9	3136	15295	425793	ENSMUSG00000018076.12	ENCODEMT000425793	Med13l	ENCODEMT000425793	Known	ISM	Suffix	0.75	None	None	None	None
m54284U_191212_053548/64356433/ccs	PacBio_Hippocampus_Rep1	mm10_ERCC_SIRV	chr14	63122473	63143134	+	10	1943	41906	108246	ENSMUSG00000021939.8	ENSMUST00000006235.8	Ctsb	Ctsb-201	Known	Known	None	0.20000000298023224	None	None	None	None
m54284U_191213_120042/67240864/ccs	PacBio_Hippocampus_Rep2	mm10_ERCC_SIRV	chr15	99651614	99620500	-	17	2888	44281	114250	ENSMUSG00000023015.14	ENSMUST00000023756.11	Racgap1	Racgap1-201	Known	Known	None	0.20000000298023224	None	None	None	None
m54284U_191213_120042/110495019/ccs	PacBio_Hippocampus_Rep2	mm10_ERCC_SIRV	chr11	78154806	78156075	+	1	1242	33750	425799	ENSMUSG00000037750.16	ENCODEMT000425799	Fam222b	ENCODEMT000425799	Known	Genomic	None	0.6000000238418579	None	None	None	None
m54284U_191109_043049/118621762/ccs	PacBio_Cortex_Rep2	mm10_ERCC_SIRV	chr7	105581258	105558484	-	14	2670	22996	59684	ENSMUSG00000037032.16	ENSMUST00000189378.6	Apbb1	Apbb1-214	Known	Known	None	0.05000000074505806	None	None	None	None
m54284U_191213_120042/123603268/ccs	PacBio_Hippocampus_Rep2	mm10_ERCC_SIRV	chr18	12972272	12992946	+	11	3410	48607	127028	ENSMUSG00000024423.6	ENSMUST00000025290.6	Impact	Impact-201	Known	Known	None	0.25	None	None	None	None
m54284U_191212_053548/51839976/ccs	PacBio_Hippocampus_Rep1	mm10_ERCC_SIRV	chr4	45372727	45378247	+	3	4533	10744	425807	ENSMUSG00000035572.16	ENCODEMT000425807	Dcaf10	ENCODEMT000425807	Known	ISM	Suffix	0.5	None	None	None	None
m54284U_191212_053548/137888159/ccs	PacBio_Hippocampus_Rep1	mm10_ERCC_SIRV	chr11	78154827	78156075	+	1	1221	33750	425799	ENSMUSG00000037750.16	ENCODEMT000425799	Fam222b	ENCODEMT000425799	Known	Genomic	None	0.6000000238418579	None	None	None	None
m54284U_191213_120042/127140812/ccs	PacBio_Hippocampus_Rep2	mm10_ERCC_SIRV	chr18	12972272	12992946	+	11	3410	48607	127028	ENSMUSG00000024423.6	ENSMUST00000025290.6	Impact	Impact-201	Known	Known	None	0.25	None	None	None	None
m54284U_191213_120042/30736749/ccs	PacBio_Hippocampus_Rep2	mm10_ERCC_SIRV	chr1	164457990	164437113	-	6	2211	2748	6747	ENSMUSG00000026576.12	ENSMUST00000027863.12	Atp1b1	Atp1b1-201	Known	Known	None	0.15000000596046448	None	None	None	None
m54284U_191107_221739/10552051/ccs	PacBio_Cortex_Rep1	mm10_ERCC_SIRV	chr11	78155013	78156075	+	1	1035	33750	425799	ENSMUSG00000037750.16	ENCODEMT000425799	Fam222b	ENCODEMT000425799	Known	Genomic	None	0.6000000238418579	None	None	None	None
m54284U_191212_053548/48367071/ccs	PacBio_Hippocampus_Rep1	mm10_ERCC_SIRV	chr2	70562204	70602010	+	17	3189	4759	12465	ENSMUSG00000070880.10	ENSMUST00000094934.10	Gad1	Gad1-201	Known	Known	None	0.30000001192092896	None	None	None	None
m54284U_191213_120042/150931723/ccs	PacBio_Hippocampus_Rep2	mm10_ERCC_SIRV	chr9	75314148	75345473	+	11	1695	28296	74169	ENSMUSG00000032192.9	ENSMUST00000215875.1	Gnb5	Gnb5-206	Known	Known	None	0.15000000596046448	None	None	None	None
m54284U_191213_120042/128322045/ccs	PacBio_Hippocampus_Rep2	mm10_ERCC_SIRV	chr18	12972272	12992948	+	11	3412	48607	127028	ENSMUSG00000024423.6	ENSMUST00000025290.6	Impact	Impact-201	Known	Known	None	0.25	None	None	None	None
m54284U_191212_053548/64815332/ccs	PacBio_Hippocampus_Rep1	mm10_ERCC_SIRV	chr14	63122473	63143154	+	10	1963	41906	108246	ENSMUSG00000021939.8	ENSMUST00000006235.8	Ctsb	Ctsb-201	Known	Known	None	0.15000000596046448	None	None	None	None
m54284U_191213_120042/152046062/ccs	PacBio_Hippocampus_Rep2	mm10_ERCC_SIRV	chr9	75314148	75345870	+	11	2180	28296	425808	ENSMUSG00000032192.9	ENCODEMT000425808	Gnb5	ENCODEMT000425808	Known	NNC	None	0.20000000298023224	None	None	None	None
m54284U_191109_043049/85068566/ccs	PacBio_Cortex_Rep2	mm10_ERCC_SIRV	chr11	78155014	78156075	+	1	1034	33750	425799	ENSMUSG00000037750.16	ENCODEMT000425799	Fam222b	ENCODEMT000425799	Known	Genomic	None	0.6000000238418579	None	None	None	None
m54284U_191213_120042/140053214/ccs	PacBio_Hippocampus_Rep2	mm10_ERCC_SIRV	chr18	12972272	12992948	+	11	3412	48607	127028	ENSMUSG00000024423.6	ENSMUST00000025290.6	Impact	Impact-201	Known	Known	None	0.25	None	None	None	None
m54284U_191213_120042/113838848/ccs	PacBio_Hippocampus_Rep2	mm10_ERCC_SIRV	chr15	99651654	99620500	-	17	2928	44281	114250	ENSMUSG00000023015.14	ENSMUST00000023756.11	Racgap1	Racgap1-201	Known	Known	None	0.20000000298023224	None	None	None	None
m54284U_191212_053548/90180322/ccs	PacBio_Hippocampus_Rep1	mm10_ERCC_SIRV	chr4	45372986	45374708	+	2	884	10744	425809	ENSMUSG00000035572.16	ENCODEMT000425809	Dcaf10	ENCODEMT000425809	Known	ISM	Suffix	0.4000000059604645	None	None	None	None
m54284U_191212_053548/73991860/ccs	PacBio_Hippocampus_Rep1	mm10_ERCC_SIRV	chr11	78155014	78156075	+	1	1034	33750	425799	ENSMUSG00000037750.16	ENCODEMT000425799	Fam222b	ENCODEMT000425799	Known	Genomic	None	0.6000000238418579	None	None	None	None
m54284U_191212_053548/17959161/ccs	PacBio_Hippocampus_Rep1	mm10_ERCC_SIRV	chr5	118750846	118763916	+	9	2402	15295	425804	ENSMUSG00000018076.12	ENCODEMT000425804	Med13l	ENCODEMT000425804	Known	ISM	Suffix	0.800000011920929	None	None	None	None
m54284U_191213_120042/154796917/ccs	PacBio_Hippocampus_Rep2	mm10_ERCC_SIRV	chr18	12972272	12992947	+	11	3411	48607	127028	ENSMUSG00000024423.6	ENSMUST00000025290.6	Impact	Impact-201	Known	Known	None	0.25	None	None	None	None
m54284U_191212_053548/48890753/ccs	PacBio_Hippocampus_Rep1	mm10_ERCC_SIRV	chr2	70562204	70602012	+	17	3191	4759	12465	ENSMUSG00000070880.10	ENSMUST00000094934.10	Gad1	Gad1-201	Known	Known	None	0.30000001192092896	None	None	None	None
m54284U_191213_120042/157616228/ccs	PacBio_Hippocampus_Rep2	mm10_ERCC_SIRV	chr18	12972272	12992946	+	11	3410	48607	127028	ENSMUSG00000024423.6	ENSMUST00000025290.6	Impact	Impact-201	Known	Known	None	0.25	None	None	None	None
m54284U_191213_120042/94635006/ccs	PacBio_Hippocampus_Rep2	mm10_ERCC_SIRV	chr6	134641107	134711173	+	4	1583	19103	50012	ENSMUSG00000042992.15	ENSMUST00000062755.9	Borcs5	Borcs5-201	Known	Known	None	0.30000001192092896	None	None	None	None
m54284U_191212_053548/64816596/ccs	PacBio_Hippocampus_Rep1	mm10_ERCC_SIRV	chr14	63122473	63143128	+	10	1937	41906	108246	ENSMUSG00000021939.8	ENSMUST00000006235.8	Ctsb	Ctsb-201	Known	Known	None	0.15000000596046448	None	None	None	None
m54284U_191109_043049/118685799/ccs	PacBio_Cortex_Rep2	mm10_ERCC_SIRV	chr7	105568960	105558506	-	13	1963	22996	422743	ENSMUSG00000037032.16	ENCODEMT000422743	Apbb1	ENCODEMT000422743	Known	NIC	None	0.05000000074505806	None	None	None	None
m54284U_191213_120042/167706758/ccs	PacBio_Hippocampus_Rep2	mm10_ERCC_SIRV	chr18	12972272	12992948	+	11	3412	48607	127028	ENSMUSG00000024423.6	ENSMUST00000025290.6	Impact	Impact-201	Known	Known	None	0.25	None	None	None	None
m54284U_191213_120042/162857038/ccs	PacBio_Hippocampus_Rep2	mm10_ERCC_SIRV	chr15	99651633	99620500	-	17	2907	44281	114250	ENSMUSG00000023015.14	ENSMUST00000023756.11	Racgap1	Racgap1-201	Known	Known	None	0.20000000298023224	None	None	None	None
m54284U_191213_120042/30870051/ccs	PacBio_Hippocampus_Rep2	mm10_ERCC_SIRV	chr1	164458001	164437113	-	6	2222	2748	6747	ENSMUSG00000026576.12	ENSMUST00000027863.12	Atp1b1	Atp1b1-201	Known	Known	None	0.15000000596046448	None	None	None	None
m54284U_191212_053548/49022091/ccs	PacBio_Hippocampus_Rep1	mm10_ERCC_SIRV	chr2	70562204	70602012	+	17	3191	4759	12465	ENSMUSG00000070880.10	ENSMUST00000094934.10	Gad1	Gad1-201	Known	Known	None	0.30000001192092896	None	None	None	None
m54284U_191213_120042/170919867/ccs	PacBio_Hippocampus_Rep2	mm10_ERCC_SIRV	chr18	12972272	12992946	+	11	3410	48607	127028	ENSMUSG00000024423.6	ENSMUST00000025290.6	Impact	Impact-201	Known	Known	None	0.25	None	None	None	None
m54284U_191212_053548/102106580/ccs	PacBio_Hippocampus_Rep1	mm10_ERCC_SIRV	chr5	118750511	118763834	+	9	2289	15295	425793	ENSMUSG00000018076.12	ENCODEMT000425793	Med13l	ENCODEMT000425793	Known	ISM	Suffix	0.3499999940395355	None	None	None	None
m54284U_191107_221739/113181453/ccs	PacBio_Cortex_Rep1	mm10_ERCC_SIRV	chr11	78165545	78157360	-	7	4074	33752	88828	ENSMUSG00000017386.10	ENSMUST00000017530.3	Traf4	Traf4-201	Known	Known	None	0.75	None	None	None	None
m54284U_191212_053548/65079195/ccs	PacBio_Hippocampus_Rep1	mm10_ERCC_SIRV	chr14	63122473	63143154	+	10	1963	41906	108246	ENSMUSG00000021939.8	ENSMUST00000006235.8	Ctsb	Ctsb-201	Known	Known	None	0.15000000596046448	None	None	None	None
m54284U_191213_120042/171641201/ccs	PacBio_Hippocampus_Rep2	mm10_ERCC_SIRV	chr18	12972272	12992947	+	11	3411	48607	127028	ENSMUSG00000024423.6	ENSMUST00000025290.6	Impact	Impact-201	Known	Known	None	0.25	None	None	None	None
m54284U_191212_053548/458885/ccs	PacBio_Hippocampus_Rep1	mm10_ERCC_SIRV	chr4	45374008	45377445	+	1	3438	10744	425810	ENSMUSG00000035572.16	ENCODEMT000425810	Dcaf10	ENCODEMT000425810	Known	Genomic	None	0.5	None	None	None	None
m54284U_191213_120042/153225352/ccs	PacBio_Hippocampus_Rep2	mm10_ERCC_SIRV	chr9	75314148	75345877	+	11	2099	28296	74169	ENSMUSG00000032192.9	ENSMUST00000215875.1	Gnb5	Gnb5-206	Known	Known	None	0.15000000596046448	None	None	None	None
m54284U_191213_120042/176226766/ccs	PacBio_Hippocampus_Rep2	mm10_ERCC_SIRV	chr18	12972272	12992948	+	11	3412	48607	127028	ENSMUSG00000024423.6	ENSMUST00000025290.6	Impact	Impact-201	Known	Known	None	0.25	None	None	None	None
m54284U_191107_221739/4786816/ccs	PacBio_Cortex_Rep1	mm10_ERCC_SIRV	chr15	99651610	99620501	-	19	2711	44281	425811	ENSMUSG00000023015.14	ENCODEMT000425811	Racgap1	ENCODEMT000425811	Known	NIC	None	0.20000000298023224	None	None	None	None
m54284U_191212_053548/49218605/ccs	PacBio_Hippocampus_Rep1	mm10_ERCC_SIRV	chr2	70562204	70602009	+	17	3182	4759	12465	ENSMUSG00000070880.10	ENSMUST00000094934.10	Gad1	Gad1-201	Known	Known	None	0.3499999940395355	None	None	None	None
m54284U_191212_053548/74648258/ccs	PacBio_Hippocampus_Rep1	mm10_ERCC_SIRV	chr11	78159579	78157360	-	1	2220	33752	425812	ENSMUSG00000017386.10	ENCODEMT000425812	Traf4	ENCODEMT000425812	Known	Genomic	None	0.75	None	None	None	None
m54284U_191213_120042/92539231/ccs	PacBio_Hippocampus_Rep2	mm10_ERCC_SIRV	chr4	45374084	45379732	+	1	5532	10744	425810	ENSMUSG00000035572.16	ENCODEMT000425810	Dcaf10	ENCODEMT000425810	Known	Genomic	None	0.3499999940395355	None	None	None	None
m54284U_191107_221739/1246113/ccs	PacBio_Cortex_Rep1	mm10_ERCC_SIRV	chr18	12972273	12992944	+	11	3407	48607	127028	ENSMUSG00000024423.6	ENSMUST00000025290.6	Impact	Impact-201	Known	Known	None	0.20000000298023224	None	None	None	None
m54284U_191212_053548/65273865/ccs	PacBio_Hippocampus_Rep1	mm10_ERCC_SIRV	chr14	63122473	63143149	+	10	1958	41906	108246	ENSMUSG00000021939.8	ENSMUST00000006235.8	Ctsb	Ctsb-201	Known	Known	None	0.10000000149011612	None	None	None	None
m54284U_191213_120042/30933760/ccs	PacBio_Hippocampus_Rep2	mm10_ERCC_SIRV	chr1	164458000	164437113	-	6	2221	2748	6747	ENSMUSG00000026576.12	ENSMUST00000027863.12	Atp1b1	Atp1b1-201	Known	Known	None	0.15000000596046448	None	None	None	None
m54284U_191213_120042/113444459/ccs	PacBio_Hippocampus_Rep2	mm10_ERCC_SIRV	chr4	45374646	45377638	+	1	2882	10744	425810	ENSMUSG00000035572.16	ENCODEMT000425810	Dcaf10	ENCODEMT000425810	Known	Genomic	None	0.800000011920929	None	None	None	None
m54284U_191109_043049/118687204/ccs	PacBio_Cortex_Rep2	mm10_ERCC_SIRV	chr7	105581252	105558484	-	14	2658	22996	59684	ENSMUSG00000037032.16	ENSMUST00000189378.6	Apbb1	Apbb1-214	Known	Known	None	0.05000000074505806	None	None	None	None
m54284U_191107_221739/1770530/ccs	PacBio_Cortex_Rep1	mm10_ERCC_SIRV	chr18	12972273	12992947	+	11	3410	48607	127028	ENSMUSG00000024423.6	ENSMUST00000025290.6	Impact	Impact-201	Known	Known	None	0.25	None	None	None	None
m54284U_191213_120042/81200541/ccs	PacBio_Hippocampus_Rep2	mm10_ERCC_SIRV	chr4	45375462	45379743	+	1	4167	10744	425810	ENSMUSG00000035572.16	ENCODEMT000425810	Dcaf10	ENCODEMT000425810	Known	Genomic	None	0.20000000298023224	None	None	None	None
m54284U_191212_053548/50724971/ccs	PacBio_Hippocampus_Rep1	mm10_ERCC_SIRV	chr2	70562204	70602012	+	17	3191	4759	12465	ENSMUSG00000070880.10	ENSMUST00000094934.10	Gad1	Gad1-201	Known	Known	None	0.30000001192092896	None	None	None	None
m54284U_191213_120042/97060836/ccs	PacBio_Hippocampus_Rep2	mm10_ERCC_SIRV	chr6	134641107	134711168	+	4	1578	19103	50012	ENSMUSG00000042992.15	ENSMUST00000062755.9	Borcs5	Borcs5-201	Known	Known	None	0.30000001192092896	None	None	None	None
m54284U_191212_053548/150995886/ccs	PacBio_Hippocampus_Rep1	mm10_ERCC_SIRV	chr5	118750511	118763917	+	9	2378	15295	425793	ENSMUSG00000018076.12	ENCODEMT000425793	Med13l	ENCODEMT000425793	Known	ISM	Suffix	0.75	None	None	None	None
m54284U_191107_221739/2755181/ccs	PacBio_Cortex_Rep1	mm10_ERCC_SIRV	chr18	12972273	12992946	+	11	3409	48607	127028	ENSMUSG00000024423.6	ENSMUST00000025290.6	Impact	Impact-201	Known	Known	None	0.25	None	None	None	None
m54284U_191107_221739/22152021/ccs	PacBio_Cortex_Rep1	mm10_ERCC_SIRV	chr4	45375649	45379742	+	1	3983	10744	425810	ENSMUSG00000035572.16	ENCODEMT000425810	Dcaf10	ENCODEMT000425810	Known	Genomic	None	0.20000000298023224	None	None	None	None
m54284U_191107_221739/5111808/ccs	PacBio_Cortex_Rep1	mm10_ERCC_SIRV	chr18	12972273	12992947	+	11	3410	48607	127028	ENSMUSG00000024423.6	ENSMUST00000025290.6	Impact	Impact-201	Known	Known	None	0.25	None	None	None	None
m54284U_191212_053548/93193893/ccs	PacBio_Hippocampus_Rep1	mm10_ERCC_SIRV	chr4	45375829	45379767	+	1	3828	10744	425810	ENSMUSG00000035572.16	ENCODEMT000425810	Dcaf10	ENCODEMT000425810	Known	Genomic	None	0.3499999940395355	None	None	None	None
m54284U_191212_053548/65930160/ccs	PacBio_Hippocampus_Rep1	mm10_ERCC_SIRV	chr14	63122473	63143156	+	10	1965	41906	108246	ENSMUSG00000021939.8	ENSMUST00000006235.8	Ctsb	Ctsb-201	Known	Known	None	0.15000000596046448	None	None	None	None
m54284U_191107_221739/15468369/ccs	PacBio_Cortex_Rep1	mm10_ERCC_SIRV	chr15	99651642	99620501	-	17	2915	44281	114250	ENSMUSG00000023015.14	ENSMUST00000023756.11	Racgap1	Racgap1-201	Known	Known	None	0.20000000298023224	None	None	None	None
m54284U_191213_120042/153946380/ccs	PacBio_Hippocampus_Rep2	mm10_ERCC_SIRV	chr9	75314148	75345875	+	11	2097	28296	74169	ENSMUSG00000032192.9	ENSMUST00000215875.1	Gnb5	Gnb5-206	Known	Known	None	0.20000000298023224	None	None	None	None
m54284U_191212_053548/114688930/ccs	PacBio_Hippocampus_Rep1	mm10_ERCC_SIRV	chr11	78165528	78157360	-	7	4048	33752	88828	ENSMUSG00000017386.10	ENSMUST00000017530.3	Traf4	Traf4-201	Known	Known	None	0.75	None	None	None	None
m54284U_191212_053548/51775688/ccs	PacBio_Hippocampus_Rep1	mm10_ERCC_SIRV	chr2	70562204	70602009	+	17	3188	4759	12465	ENSMUSG00000070880.10	ENSMUST00000094934.10	Gad1	Gad1-201	Known	Known	None	0.3499999940395355	None	None	None	None
m54284U_191109_043049/64946218/ccs	PacBio_Cortex_Rep2	mm10_ERCC_SIRV	chr4	45375830	45379743	+	1	3803	10744	425810	ENSMUSG00000035572.16	ENCODEMT000425810	Dcaf10	ENCODEMT000425810	Known	Genomic	None	0.20000000298023224	None	None	None	None
m54284U_191107_221739/8652612/ccs	PacBio_Cortex_Rep1	mm10_ERCC_SIRV	chr18	12972273	12992946	+	11	3409	48607	127028	ENSMUSG00000024423.6	ENSMUST00000025290.6	Impact	Impact-201	Known	Known	None	0.25	None	None	None	None
m54284U_191107_221739/174195129/ccs	PacBio_Cortex_Rep1	mm10_ERCC_SIRV	chr4	45375843	45379742	+	1	3883	10744	425810	ENSMUSG00000035572.16	ENCODEMT000425810	Dcaf10	ENCODEMT000425810	Known	Genomic	None	0.20000000298023224	None	None	None	None
m54284U_191212_053548/122881783/ccs	PacBio_Hippocampus_Rep1	mm10_ERCC_SIRV	chr11	78158888	78157335	-	1	1707	33752	425812	ENSMUSG00000017386.10	ENCODEMT000425812	Traf4	ENCODEMT000425812	Known	Genomic	None	0.75	None	None	None	None
m54284U_191213_120042/30934532/ccs	PacBio_Hippocampus_Rep2	mm10_ERCC_SIRV	chr1	164457987	164437113	-	6	2208	2748	6747	ENSMUSG00000026576.12	ENSMUST00000027863.12	Atp1b1	Atp1b1-201	Known	Known	None	0.15000000596046448	None	None	None	None
m54284U_191107_221739/13173434/ccs	PacBio_Cortex_Rep1	mm10_ERCC_SIRV	chr18	12972273	12992949	+	11	3412	48607	127028	ENSMUSG00000024423.6	ENSMUST00000025290.6	Impact	Impact-201	Known	Known	None	0.20000000298023224	None	None	None	None
m54284U_191212_053548/67503777/ccs	PacBio_Hippocampus_Rep1	mm10_ERCC_SIRV	chr4	45375868	45379738	+	1	3767	10744	425810	ENSMUSG00000035572.16	ENCODEMT000425810	Dcaf10	ENCODEMT000425810	Known	Genomic	None	0.10000000149011612	None	None	None	None
m54284U_191212_053548/66520405/ccs	PacBio_Hippocampus_Rep1	mm10_ERCC_SIRV	chr14	63122473	63143132	+	10	1941	41906	108246	ENSMUSG00000021939.8	ENSMUST00000006235.8	Ctsb	Ctsb-201	Known	Known	None	0.20000000298023224	None	None	None	None
m54284U_191107_221739/55247002/ccs	PacBio_Cortex_Rep1	mm10_ERCC_SIRV	chr4	45376454	45379743	+	1	3179	10744	425810	ENSMUSG00000035572.16	ENCODEMT000425810	Dcaf10	ENCODEMT000425810	Known	Genomic	None	0.20000000298023224	None	None	None	None
m54284U_191107_221739/44107936/ccs	PacBio_Cortex_Rep1	mm10_ERCC_SIRV	chr15	99651610	99620501	-	18	3014	44281	114249	ENSMUSG00000023015.14	ENSMUST00000171702.7	Racgap1	Racgap1-213	Known	Known	None	0.20000000298023224	None	None	None	None
m54284U_191213_120042/62916822/ccs	PacBio_Hippocampus_Rep2	mm10_ERCC_SIRV	chr5	118750511	118764166	+	9	2627	15295	425793	ENSMUSG00000018076.12	ENCODEMT000425793	Med13l	ENCODEMT000425793	Known	ISM	Suffix	0.699999988079071	None	None	None	None
m54284U_191109_043049/119013635/ccs	PacBio_Cortex_Rep2	mm10_ERCC_SIRV	chr7	105569298	105558585	-	14	1918	22996	422741	ENSMUSG00000037032.16	ENCODEMT000422741	Apbb1	ENCODEMT000422741	Known	NIC	None	0.05000000074505806	None	None	None	None
m54284U_191107_221739/14287205/ccs	PacBio_Cortex_Rep1	mm10_ERCC_SIRV	chr18	12972273	12992947	+	11	3410	48607	127028	ENSMUSG00000024423.6	ENSMUST00000025290.6	Impact	Impact-201	Known	Known	None	0.25	None	None	None	None
m54284U_191212_053548/52561733/ccs	PacBio_Hippocampus_Rep1	mm10_ERCC_SIRV	chr2	70562204	70602010	+	17	3189	4759	12465	ENSMUSG00000070880.10	ENSMUST00000094934.10	Gad1	Gad1-201	Known	Known	None	0.30000001192092896	None	None	None	None
m54284U_191109_043049/50989673/ccs	PacBio_Cortex_Rep2	mm10_ERCC_SIRV	chr4	45376586	45379731	+	1	3035	10744	425810	ENSMUSG00000035572.16	ENCODEMT000425810	Dcaf10	ENCODEMT000425810	Known	Genomic	None	0.3499999940395355	None	None	None	None
m54284U_191107_221739/19531868/ccs	PacBio_Cortex_Rep1	mm10_ERCC_SIRV	chr18	12972273	12992946	+	11	3409	48607	127028	ENSMUSG00000024423.6	ENSMUST00000025290.6	Impact	Impact-201	Known	Known	None	0.25	None	None	None	None
m54284U_191109_043049/16908861/ccs	PacBio_Cortex_Rep2	mm10_ERCC_SIRV	chr4	45376716	45379759	+	1	2933	10744	425810	ENSMUSG00000035572.16	ENCODEMT000425810	Dcaf10	ENCODEMT000425810	Known	Genomic	None	0.3499999940395355	None	None	None	None
m54284U_191109_043049/31787675/ccs	PacBio_Cortex_Rep2	mm10_ERCC_SIRV	chr11	78165532	78157362	-	7	4059	33752	88828	ENSMUSG00000017386.10	ENSMUST00000017530.3	Traf4	Traf4-201	Known	Known	None	0.75	None	None	None	None
m54284U_191213_120042/155518297/ccs	PacBio_Hippocampus_Rep2	mm10_ERCC_SIRV	chr9	75314148	75345875	+	11	2097	28296	74169	ENSMUSG00000032192.9	ENSMUST00000215875.1	Gnb5	Gnb5-206	Known	Known	None	0.20000000298023224	None	None	None	None
m54284U_191212_053548/66584618/ccs	PacBio_Hippocampus_Rep1	mm10_ERCC_SIRV	chr14	63122473	63143134	+	10	1943	41906	108246	ENSMUSG00000021939.8	ENSMUST00000006235.8	Ctsb	Ctsb-201	Known	Known	None	0.20000000298023224	None	None	None	None
m54284U_191212_053548/68092118/ccs	PacBio_Hippocampus_Rep1	mm10_ERCC_SIRV	chr4	45376784	45379372	+	1	2478	10744	425810	ENSMUSG00000035572.16	ENCODEMT000425810	Dcaf10	ENCODEMT000425810	Known	Genomic	None	0.6000000238418579	None	None	None	None
m54284U_191107_221739/26347872/ccs	PacBio_Cortex_Rep1	mm10_ERCC_SIRV	chr18	12972273	12992946	+	11	3409	48607	127028	ENSMUSG00000024423.6	ENSMUST00000025290.6	Impact	Impact-201	Known	Known	None	0.25	None	None	None	None
m54284U_191213_120042/103549186/ccs	PacBio_Hippocampus_Rep2	mm10_ERCC_SIRV	chr6	134641107	134711187	+	4	1597	19103	50012	ENSMUSG00000042992.15	ENSMUST00000062755.9	Borcs5	Borcs5-201	Known	Known	None	0.3499999940395355	None	None	None	None
m54284U_191107_221739/45613111/ccs	PacBio_Cortex_Rep1	mm10_ERCC_SIRV	chr15	99654050	99620499	-	17	3065	44281	425751	ENSMUSG00000023015.14	ENCODEMT000425751	Racgap1	ENCODEMT000425751	Known	NNC	None	0.20000000298023224	None	None	None	None
m54284U_191212_053548/52822485/ccs	PacBio_Hippocampus_Rep1	mm10_ERCC_SIRV	chr2	70562204	70602010	+	17	3189	4759	12465	ENSMUSG00000070880.10	ENSMUST00000094934.10	Gad1	Gad1-201	Known	Known	None	0.30000001192092896	None	None	None	None
m54284U_191107_221739/32375664/ccs	PacBio_Cortex_Rep1	mm10_ERCC_SIRV	chr18	12972273	12992948	+	11	3411	48607	127028	ENSMUSG00000024423.6	ENSMUST00000025290.6	Impact	Impact-201	Known	Known	None	0.25	None	None	None	None
m54284U_191213_120042/153750247/ccs	PacBio_Hippocampus_Rep2	mm10_ERCC_SIRV	chr4	45377099	45379732	+	1	2523	10744	425810	ENSMUSG00000035572.16	ENCODEMT000425810	Dcaf10	ENCODEMT000425810	Known	Genomic	None	0.3499999940395355	None	None	None	None
m54284U_191213_120042/30999470/ccs	PacBio_Hippocampus_Rep2	mm10_ERCC_SIRV	chr1	164458000	164437113	-	6	2221	2748	6747	ENSMUSG00000026576.12	ENSMUST00000027863.12	Atp1b1	Atp1b1-201	Known	Known	None	0.15000000596046448	None	None	None	None
m54284U_191107_221739/64686823/ccs	PacBio_Cortex_Rep1	mm10_ERCC_SIRV	chr15	99651610	99620501	-	17	2900	44281	425813	ENSMUSG00000023015.14	ENCODEMT000425813	Racgap1	ENCODEMT000425813	Known	NNC	None	0.20000000298023224	None	None	None	None
m54284U_191109_043049/150864625/ccs	PacBio_Cortex_Rep2	mm10_ERCC_SIRV	chr4	45377337	45379743	+	1	2296	10744	425810	ENSMUSG00000035572.16	ENCODEMT000425810	Dcaf10	ENCODEMT000425810	Known	Genomic	None	0.20000000298023224	None	None	None	None
m54284U_191107_221739/35391116/ccs	PacBio_Cortex_Rep1	mm10_ERCC_SIRV	chr18	12972273	12992947	+	11	3410	48607	127028	ENSMUSG00000024423.6	ENSMUST00000025290.6	Impact	Impact-201	Known	Known	None	0.25	None	None	None	None
m54284U_191212_053548/39519630/ccs	PacBio_Hippocampus_Rep1	mm10_ERCC_SIRV	chr5	118750512	118765433	+	9	3909	15295	425793	ENSMUSG00000018076.12	ENCODEMT000425793	Med13l	ENCODEMT000425793	Known	ISM	Suffix	0.20000000298023224	None	None	None	None
m54284U_191213_120042/43319694/ccs	PacBio_Hippocampus_Rep2	mm10_ERCC_SIRV	chr11	78165523	78157362	-	7	4050	33752	88828	ENSMUSG00000017386.10	ENSMUST00000017530.3	Traf4	Traf4-201	Known	Known	None	0.75	None	None	None	None
m54284U_191212_053548/66652821/ccs	PacBio_Hippocampus_Rep1	mm10_ERCC_SIRV	chr14	63122473	63143132	+	10	1941	41906	108246	ENSMUSG00000021939.8	ENSMUST00000006235.8	Ctsb	Ctsb-201	Known	Known	None	0.20000000298023224	None	None	None	None
m54284U_191109_043049/119014025/ccs	PacBio_Cortex_Rep2	mm10_ERCC_SIRV	chr7	105581234	105558484	-	14	2646	22996	59684	ENSMUSG00000037032.16	ENSMUST00000189378.6	Apbb1	Apbb1-214	Known	Known	None	0.05000000074505806	None	None	None	None
m54284U_191212_053548/53086787/ccs	PacBio_Hippocampus_Rep1	mm10_ERCC_SIRV	chr2	70562204	70602011	+	17	3190	4759	12465	ENSMUSG00000070880.10	ENSMUST00000094934.10	Gad1	Gad1-201	Known	Known	None	0.30000001192092896	None	None	None	None
m54284U_191107_221739/42272366/ccs	PacBio_Cortex_Rep1	mm10_ERCC_SIRV	chr18	12972273	12992946	+	11	3409	48607	127028	ENSMUSG00000024423.6	ENSMUST00000025290.6	Impact	Impact-201	Known	Known	None	0.25	None	None	None	None
m54284U_191107_221739/64618577/ccs	PacBio_Cortex_Rep1	mm10_ERCC_SIRV	chr4	45377493	45379720	+	1	2228	10744	425814	ENSMUSG00000035572.16	ENCODEMT000425814	Dcaf10	ENCODEMT000425814	Known	Genomic	None	0.3499999940395355	None	None	None	None
m54284U_191213_120042/165086937/ccs	PacBio_Hippocampus_Rep2	mm10_ERCC_SIRV	chr9	75314148	75345874	+	11	2096	28296	74169	ENSMUSG00000032192.9	ENSMUST00000215875.1	Gnb5	Gnb5-206	Known	Known	None	0.15000000596046448	None	None	None	None
m54284U_191107_221739/45025653/ccs	PacBio_Cortex_Rep1	mm10_ERCC_SIRV	chr18	12972273	12992946	+	11	3409	48607	127028	ENSMUSG00000024423.6	ENSMUST00000025290.6	Impact	Impact-201	Known	Known	None	0.25	None	None	None	None
m54284U_191107_221739/81987135/ccs	PacBio_Cortex_Rep1	mm10_ERCC_SIRV	chr15	99651577	99620501	-	17	2850	44281	114250	ENSMUSG00000023015.14	ENSMUST00000023756.11	Racgap1	Racgap1-201	Known	Known	None	0.20000000298023224	None	None	None	None
m54284U_191212_053548/66847329/ccs	PacBio_Hippocampus_Rep1	mm10_ERCC_SIRV	chr14	63122473	63143156	+	10	1965	41906	108246	ENSMUSG00000021939.8	ENSMUST00000006235.8	Ctsb	Ctsb-201	Known	Known	None	0.15000000596046448	None	None	None	None
m54284U_191212_053548/10880857/ccs	PacBio_Hippocampus_Rep1	mm10_ERCC_SIRV	chr4	45377462	45379768	+	1	2232	10744	425814	ENSMUSG00000035572.16	ENCODEMT000425814	Dcaf10	ENCODEMT000425814	Known	Genomic	None	0.20000000298023224	None	None	None	None
m54284U_191212_053548/159121488/ccs	PacBio_Hippocampus_Rep1	mm10_ERCC_SIRV	chr11	78165561	78157363	-	7	4087	33752	88828	ENSMUSG00000017386.10	ENSMUST00000017530.3	Traf4	Traf4-201	Known	Known	None	0.699999988079071	None	None	None	None
m54284U_191107_221739/45613554/ccs	PacBio_Cortex_Rep1	mm10_ERCC_SIRV	chr18	12972273	12992944	+	11	3407	48607	127028	ENSMUSG00000024423.6	ENSMUST00000025290.6	Impact	Impact-201	Known	Known	None	0.20000000298023224	None	None	None	None
m54284U_191213_120042/31000616/ccs	PacBio_Hippocampus_Rep2	mm10_ERCC_SIRV	chr1	164458005	164437113	-	6	2226	2748	6747	ENSMUSG00000026576.12	ENSMUST00000027863.12	Atp1b1	Atp1b1-201	Known	Known	None	0.15000000596046448	None	None	None	None
m54284U_191212_053548/53281118/ccs	PacBio_Hippocampus_Rep1	mm10_ERCC_SIRV	chr2	70562204	70602012	+	17	3191	4759	12465	ENSMUSG00000070880.10	ENSMUST00000094934.10	Gad1	Gad1-201	Known	Known	None	0.30000001192092896	None	None	None	None
m54284U_191212_053548/131599194/ccs	PacBio_Hippocampus_Rep1	mm10_ERCC_SIRV	chr4	45377463	45379766	+	1	2229	10744	425814	ENSMUSG00000035572.16	ENCODEMT000425814	Dcaf10	ENCODEMT000425814	Known	Genomic	None	0.15000000596046448	None	None	None	None
m54284U_191212_053548/46664027/ccs	PacBio_Hippocampus_Rep1	mm10_ERCC_SIRV	chr5	118750512	118764653	+	9	3129	15295	425793	ENSMUSG00000018076.12	ENCODEMT000425793	Med13l	ENCODEMT000425793	Known	ISM	Suffix	0.75	None	None	None	None
m54284U_191107_221739/50530051/ccs	PacBio_Cortex_Rep1	mm10_ERCC_SIRV	chr18	12972273	12992947	+	11	3410	48607	127028	ENSMUSG00000024423.6	ENSMUST00000025290.6	Impact	Impact-201	Known	Known	None	0.25	None	None	None	None
m54284U_191109_043049/95814821/ccs	PacBio_Cortex_Rep2	mm10_ERCC_SIRV	chr4	45377491	45379768	+	1	2203	10744	425814	ENSMUSG00000035572.16	ENCODEMT000425814	Dcaf10	ENCODEMT000425814	Known	Genomic	None	0.20000000298023224	None	None	None	None
m54284U_191213_120042/105841163/ccs	PacBio_Hippocampus_Rep2	mm10_ERCC_SIRV	chr6	134641107	134711168	+	4	1578	19103	50012	ENSMUSG00000042992.15	ENSMUST00000062755.9	Borcs5	Borcs5-201	Known	Known	None	0.30000001192092896	None	None	None	None
m54284U_191109_043049/76809310/ccs	PacBio_Cortex_Rep2	mm10_ERCC_SIRV	chr4	45377502	45379785	+	1	2209	10744	425814	ENSMUSG00000035572.16	ENCODEMT000425814	Dcaf10	ENCODEMT000425814	Known	Genomic	None	0.4000000059604645	None	None	None	None
m54284U_191107_221739/51511835/ccs	PacBio_Cortex_Rep1	mm10_ERCC_SIRV	chr18	12972273	12992947	+	11	3410	48607	127028	ENSMUSG00000024423.6	ENSMUST00000025290.6	Impact	Impact-201	Known	Known	None	0.25	None	None	None	None
m54284U_191107_221739/97124865/ccs	PacBio_Cortex_Rep1	mm10_ERCC_SIRV	chr15	99651614	99620501	-	17	2887	44281	114250	ENSMUSG00000023015.14	ENSMUST00000023756.11	Racgap1	Racgap1-201	Known	Known	None	0.20000000298023224	None	None	None	None
m54284U_191212_053548/67046193/ccs	PacBio_Hippocampus_Rep1	mm10_ERCC_SIRV	chr14	63122473	63143153	+	10	1962	41906	108246	ENSMUSG00000021939.8	ENSMUST00000006235.8	Ctsb	Ctsb-201	Known	Known	None	0.15000000596046448	None	None	None	None
m54284U_191212_053548/53675020/ccs	PacBio_Hippocampus_Rep1	mm10_ERCC_SIRV	chr2	70562204	70602010	+	17	3189	4759	12465	ENSMUSG00000070880.10	ENSMUST00000094934.10	Gad1	Gad1-201	Known	Known	None	0.30000001192092896	None	None	None	None
m54284U_191213_120042/21367180/ccs	PacBio_Hippocampus_Rep2	mm10_ERCC_SIRV	chr4	45377751	45379772	+	1	1947	10744	425814	ENSMUSG00000035572.16	ENCODEMT000425814	Dcaf10	ENCODEMT000425814	Known	Genomic	None	0.15000000596046448	None	None	None	None
m54284U_191107_221739/114622493/ccs	PacBio_Cortex_Rep1	mm10_ERCC_SIRV	chr11	78165517	78157367	-	7	4039	33752	88828	ENSMUSG00000017386.10	ENSMUST00000017530.3	Traf4	Traf4-201	Known	Known	None	0.800000011920929	None	None	None	None
m54284U_191213_120042/177146459/ccs	PacBio_Hippocampus_Rep2	mm10_ERCC_SIRV	chr9	75314148	75345480	+	11	1702	28296	74169	ENSMUSG00000032192.9	ENSMUST00000215875.1	Gnb5	Gnb5-206	Known	Known	None	0.15000000596046448	None	None	None	None
m54284U_191109_043049/119276562/ccs	PacBio_Cortex_Rep2	mm10_ERCC_SIRV	chr7	105569304	105558506	-	13	1882	22996	422742	ENSMUSG00000037032.16	ENCODEMT000422742	Apbb1	ENCODEMT000422742	Known	NIC	None	0.05000000074505806	None	None	None	None
m54284U_191107_221739/54986304/ccs	PacBio_Cortex_Rep1	mm10_ERCC_SIRV	chr18	12972273	12992948	+	11	3411	48607	127028	ENSMUSG00000024423.6	ENSMUST00000025290.6	Impact	Impact-201	Known	Known	None	0.25	None	None	None	None
m54284U_191212_053548/77267001/ccs	PacBio_Hippocampus_Rep1	mm10_ERCC_SIRV	chr4	45377779	45379770	+	1	1917	10744	425814	ENSMUSG00000035572.16	ENCODEMT000425814	Dcaf10	ENCODEMT000425814	Known	Genomic	None	0.20000000298023224	None	None	None	None
m54284U_191107_221739/60294688/ccs	PacBio_Cortex_Rep1	mm10_ERCC_SIRV	chr18	12972273	12992946	+	11	3409	48607	127028	ENSMUSG00000024423.6	ENSMUST00000025290.6	Impact	Impact-201	Known	Known	None	0.25	None	None	None	None
m54284U_191213_120042/31195562/ccs	PacBio_Hippocampus_Rep2	mm10_ERCC_SIRV	chr1	164458006	164437113	-	6	2227	2748	6747	ENSMUSG00000026576.12	ENSMUST00000027863.12	Atp1b1	Atp1b1-201	Known	Known	None	0.15000000596046448	None	None	None	None
m54284U_191109_043049/129632382/ccs	PacBio_Cortex_Rep2	mm10_ERCC_SIRV	chr4	45377827	45379768	+	1	1867	10744	425814	ENSMUSG00000035572.16	ENCODEMT000425814	Dcaf10	ENCODEMT000425814	Known	Genomic	None	0.20000000298023224	None	None	None	None
m54284U_191212_053548/67242364/ccs	PacBio_Hippocampus_Rep1	mm10_ERCC_SIRV	chr14	63122473	63143138	+	10	1962	41906	108246	ENSMUSG00000021939.8	ENSMUST00000006235.8	Ctsb	Ctsb-201	Known	Known	None	0.10000000149011612	None	None	None	None
m54284U_191212_053548/104792930/ccs	PacBio_Hippocampus_Rep1	mm10_ERCC_SIRV	chr5	118750847	118763916	+	9	2401	15295	425804	ENSMUSG00000018076.12	ENCODEMT000425804	Med13l	ENCODEMT000425804	Known	ISM	Suffix	0.800000011920929	None	None	None	None
m54284U_191107_221739/64030130/ccs	PacBio_Cortex_Rep1	mm10_ERCC_SIRV	chr18	12972273	12992946	+	11	3409	48607	127028	ENSMUSG00000024423.6	ENSMUST00000025290.6	Impact	Impact-201	Known	Known	None	0.25	None	None	None	None
m54284U_191213_120042/16384698/ccs	PacBio_Hippocampus_Rep2	mm10_ERCC_SIRV	chr4	45378088	45379783	+	1	1621	10744	425814	ENSMUSG00000035572.16	ENCODEMT000425814	Dcaf10	ENCODEMT000425814	Known	Genomic	None	0.30000001192092896	None	None	None	None
m54284U_191212_053548/54789855/ccs	PacBio_Hippocampus_Rep1	mm10_ERCC_SIRV	chr2	70562204	70602013	+	17	3192	4759	12465	ENSMUSG00000070880.10	ENSMUST00000094934.10	Gad1	Gad1-201	Known	Known	None	0.25	None	None	None	None
m54284U_191107_221739/98632079/ccs	PacBio_Cortex_Rep1	mm10_ERCC_SIRV	chr15	99651623	99620501	-	17	2896	44281	114250	ENSMUSG00000023015.14	ENSMUST00000023756.11	Racgap1	Racgap1-201	Known	Known	None	0.20000000298023224	None	None	None	None
m54284U_191107_221739/11535096/ccs	PacBio_Cortex_Rep1	mm10_ERCC_SIRV	chr11	78165541	78158499	-	7	2931	33752	88828	ENSMUSG00000017386.10	ENSMUST00000017530.3	Traf4	Traf4-201	Known	Known	None	0.15000000596046448	None	None	None	None
m54284U_191107_221739/64094753/ccs	PacBio_Cortex_Rep1	mm10_ERCC_SIRV	chr18	12972273	12992947	+	11	3410	48607	127028	ENSMUSG00000024423.6	ENSMUST00000025290.6	Impact	Impact-201	Known	Known	None	0.25	None	None	None	None
m54284U_191107_221739/64947099/ccs	PacBio_Cortex_Rep1	mm10_ERCC_SIRV	chr18	12972295	12992949	+	11	3403	48607	425697	ENSMUSG00000024423.6	ENCODEMT000425697	Impact	ENCODEMT000425697	Known	NNC	None	0.25	None	None	None	None
m54284U_191212_053548/67307406/ccs	PacBio_Hippocampus_Rep1	mm10_ERCC_SIRV	chr14	63122473	63143134	+	10	1943	41906	108246	ENSMUSG00000021939.8	ENSMUST00000006235.8	Ctsb	Ctsb-201	Known	Known	None	0.20000000298023224	None	None	None	None
m54284U_191212_053548/58589522/ccs	PacBio_Hippocampus_Rep1	mm10_ERCC_SIRV	chr4	45381062	45383044	+	1	1983	79781	425815	ENCODEMG000079781	ENCODEMT000425815	ENCODEMG000079781	ENCODEMT000425815	Intergenic	Intergenic	None	0.20000000298023224	None	None	None	None
m54284U_191107_221739/65472896/ccs	PacBio_Cortex_Rep1	mm10_ERCC_SIRV	chr18	12972273	12992948	+	11	3411	48607	127028	ENSMUSG00000024423.6	ENSMUST00000025290.6	Impact	Impact-201	Known	Known	None	0.25	None	None	None	None
m54284U_191107_221739/13633157/ccs	PacBio_Cortex_Rep1	mm10_ERCC_SIRV	chr9	75314149	75345481	+	11	1702	28296	74169	ENSMUSG00000032192.9	ENSMUST00000215875.1	Gnb5	Gnb5-206	Known	Known	None	0.20000000298023224	None	None	None	None
m54284U_191212_053548/54920809/ccs	PacBio_Hippocampus_Rep1	mm10_ERCC_SIRV	chr2	70562204	70602012	+	17	3191	4759	12465	ENSMUSG00000070880.10	ENSMUST00000094934.10	Gad1	Gad1-201	Known	Known	None	0.30000001192092896	None	None	None	None
m54284U_191213_120042/31263025/ccs	PacBio_Hippocampus_Rep2	mm10_ERCC_SIRV	chr1	164458000	164437113	-	6	2221	2748	6747	ENSMUSG00000026576.12	ENSMUST00000027863.12	Atp1b1	Atp1b1-201	Known	Known	None	0.15000000596046448	None	None	None	None
m54284U_191213_120042/118817560/ccs	PacBio_Hippocampus_Rep2	mm10_ERCC_SIRV	chr6	134641107	134711174	+	4	1584	19103	50012	ENSMUSG00000042992.15	ENSMUST00000062755.9	Borcs5	Borcs5-201	Known	Known	None	0.25	None	None	None	None
m54284U_191107_221739/146212892/ccs	PacBio_Cortex_Rep1	mm10_ERCC_SIRV	chr15	99651582	99620501	-	17	2855	44281	114250	ENSMUSG00000023015.14	ENSMUST00000023756.11	Racgap1	Racgap1-201	Known	Known	None	0.20000000298023224	None	None	None	None
m54284U_191109_043049/119539496/ccs	PacBio_Cortex_Rep2	mm10_ERCC_SIRV	chr7	105581272	105558484	-	14	2684	22996	59684	ENSMUSG00000037032.16	ENSMUST00000189378.6	Apbb1	Apbb1-214	Known	Known	None	0.05000000074505806	None	None	None	None
m54284U_191107_221739/67502863/ccs	PacBio_Cortex_Rep1	mm10_ERCC_SIRV	chr11	78165528	78158499	-	7	2918	33752	88828	ENSMUSG00000017386.10	ENSMUST00000017530.3	Traf4	Traf4-201	Known	Known	None	0.15000000596046448	None	None	None	None
m54284U_191212_053548/169803952/ccs	PacBio_Hippocampus_Rep1	mm10_ERCC_SIRV	chr5	118750847	118764166	+	9	2651	15295	425804	ENSMUSG00000018076.12	ENCODEMT000425804	Med13l	ENCODEMT000425804	Known	ISM	Suffix	0.75	None	None	None	None
m54284U_191107_221739/65667480/ccs	PacBio_Cortex_Rep1	mm10_ERCC_SIRV	chr18	12972273	12992948	+	11	3411	48607	127028	ENSMUSG00000024423.6	ENSMUST00000025290.6	Impact	Impact-201	Known	Known	None	0.25	None	None	None	None
m54284U_191212_053548/55707590/ccs	PacBio_Hippocampus_Rep1	mm10_ERCC_SIRV	chr2	70562204	70602011	+	17	3190	4759	12465	ENSMUSG00000070880.10	ENSMUST00000094934.10	Gad1	Gad1-201	Known	Known	None	0.30000001192092896	None	None	None	None
m54284U_191107_221739/71305491/ccs	PacBio_Cortex_Rep1	mm10_ERCC_SIRV	chr18	12972273	12992946	+	11	3409	48607	127028	ENSMUSG00000024423.6	ENSMUST00000025290.6	Impact	Impact-201	Known	Known	None	0.25	None	None	None	None
m54284U_191109_043049/54331881/ccs	PacBio_Cortex_Rep2	mm10_ERCC_SIRV	chr4	45408734	45391784	-	4	3123	10745	425816	ENSMUSG00000045973.18	ENCODEMT000425816	Slc25a51	ENCODEMT000425816	Known	NNC	None	0.3499999940395355	None	None	None	None
m54284U_191212_053548/67764705/ccs	PacBio_Hippocampus_Rep1	mm10_ERCC_SIRV	chr14	63122473	63143152	+	10	1961	41906	108246	ENSMUSG00000021939.8	ENSMUST00000006235.8	Ctsb	Ctsb-201	Known	Known	None	0.15000000596046448	None	None	None	None
m54284U_191107_221739/84805956/ccs	PacBio_Cortex_Rep1	mm10_ERCC_SIRV	chr18	12972273	12992946	+	11	3409	48607	127028	ENSMUSG00000024423.6	ENSMUST00000025290.6	Impact	Impact-201	Known	Known	None	0.25	None	None	None	None
m54284U_191107_221739/87688327/ccs	PacBio_Cortex_Rep1	mm10_ERCC_SIRV	chr11	78165520	78158501	-	7	2908	33752	88828	ENSMUSG00000017386.10	ENSMUST00000017530.3	Traf4	Traf4-201	Known	Known	None	0.15000000596046448	None	None	None	None
m54284U_191107_221739/92274702/ccs	PacBio_Cortex_Rep1	mm10_ERCC_SIRV	chr18	12972273	12992948	+	11	3411	48607	127028	ENSMUSG00000024423.6	ENSMUST00000025290.6	Impact	Impact-201	Known	Known	None	0.25	None	None	None	None
m54284U_191107_221739/148703202/ccs	PacBio_Cortex_Rep1	mm10_ERCC_SIRV	chr15	99651603	99620499	-	17	2871	44281	425772	ENSMUSG00000023015.14	ENCODEMT000425772	Racgap1	ENCODEMT000425772	Known	NIC	None	0.20000000298023224	None	None	None	None
m54284U_191212_053548/56099609/ccs	PacBio_Hippocampus_Rep1	mm10_ERCC_SIRV	chr2	70562204	70602012	+	17	3191	4759	12465	ENSMUSG00000070880.10	ENSMUST00000094934.10	Gad1	Gad1-201	Known	Known	None	0.30000001192092896	None	None	None	None
m54284U_191107_221739/19532144/ccs	PacBio_Cortex_Rep1	mm10_ERCC_SIRV	chr9	75314149	75345481	+	11	1702	28296	74169	ENSMUSG00000032192.9	ENSMUST00000215875.1	Gnb5	Gnb5-206	Known	Known	None	0.20000000298023224	None	None	None	None
m54284U_191107_221739/92604256/ccs	PacBio_Cortex_Rep1	mm10_ERCC_SIRV	chr18	12972273	12992946	+	11	3409	48607	127028	ENSMUSG00000024423.6	ENSMUST00000025290.6	Impact	Impact-201	Known	Known	None	0.25	None	None	None	None
m54284U_191212_053548/67830721/ccs	PacBio_Hippocampus_Rep1	mm10_ERCC_SIRV	chr14	63122473	63143134	+	10	1943	41906	108246	ENSMUSG00000021939.8	ENSMUST00000006235.8	Ctsb	Ctsb-201	Known	Known	None	0.20000000298023224	None	None	None	None
m54284U_191107_221739/35194788/ccs	PacBio_Cortex_Rep1	mm10_ERCC_SIRV	chr4	45408759	45395925	-	3	4429	10745	27878	ENSMUSG00000045973.18	ENSMUST00000107796.7	Slc25a51	Slc25a51-201	Known	Known	None	0.10000000149011612	None	None	None	None
m54284U_191212_053548/10880776/ccs	PacBio_Hippocampus_Rep1	mm10_ERCC_SIRV	chr5	118750848	118763917	+	9	2401	15295	425804	ENSMUSG00000018076.12	ENCODEMT000425804	Med13l	ENCODEMT000425804	Known	ISM	Suffix	0.800000011920929	None	None	None	None
m54284U_191107_221739/96469785/ccs	PacBio_Cortex_Rep1	mm10_ERCC_SIRV	chr18	12972273	12992946	+	11	3409	48607	127028	ENSMUSG00000024423.6	ENSMUST00000025290.6	Impact	Impact-201	Known	Known	None	0.25	None	None	None	None
m54284U_191213_120042/31327433/ccs	PacBio_Hippocampus_Rep2	mm10_ERCC_SIRV	chr1	164458000	164437113	-	6	2221	2748	6747	ENSMUSG00000026576.12	ENSMUST00000027863.12	Atp1b1	Atp1b1-201	Known	Known	None	0.15000000596046448	None	None	None	None
m54284U_191212_053548/75565401/ccs	PacBio_Hippocampus_Rep1	mm10_ERCC_SIRV	chr11	78165522	78158508	-	7	2903	33752	88828	ENSMUSG00000017386.10	ENSMUST00000017530.3	Traf4	Traf4-201	Known	Known	None	0.20000000298023224	None	None	None	None
m54284U_191107_221739/100534993/ccs	PacBio_Cortex_Rep1	mm10_ERCC_SIRV	chr18	12972273	12992946	+	11	3409	48607	127028	ENSMUSG00000024423.6	ENSMUST00000025290.6	Impact	Impact-201	Known	Known	None	0.25	None	None	None	None
m54284U_191109_043049/119604164/ccs	PacBio_Cortex_Rep2	mm10_ERCC_SIRV	chr7	105569260	105558484	-	15	1954	22996	423017	ENSMUSG00000037032.16	ENCODEMT000423017	Apbb1	ENCODEMT000423017	Known	NIC	None	0.05000000074505806	None	None	None	None
m54284U_191107_221739/152110558/ccs	PacBio_Cortex_Rep1	mm10_ERCC_SIRV	chr15	99651601	99620501	-	17	2874	44281	114250	ENSMUSG00000023015.14	ENSMUST00000023756.11	Racgap1	Racgap1-201	Known	Known	None	0.20000000298023224	None	None	None	None
m54284U_191107_221739/64684085/ccs	PacBio_Cortex_Rep1	mm10_ERCC_SIRV	chr4	45408760	45395925	-	3	4430	10745	27878	ENSMUSG00000045973.18	ENSMUST00000107796.7	Slc25a51	Slc25a51-201	Known	Known	None	0.10000000149011612	None	None	None	None
m54284U_191212_053548/56494187/ccs	PacBio_Hippocampus_Rep1	mm10_ERCC_SIRV	chr2	70562204	70602011	+	17	3190	4759	12465	ENSMUSG00000070880.10	ENSMUST00000094934.10	Gad1	Gad1-201	Known	Known	None	0.30000001192092896	None	None	None	None
m54284U_191107_221739/101778641/ccs	PacBio_Cortex_Rep1	mm10_ERCC_SIRV	chr18	12972273	12992946	+	11	3409	48607	127028	ENSMUSG00000024423.6	ENSMUST00000025290.6	Impact	Impact-201	Known	Known	None	0.25	None	None	None	None
m54284U_191213_120042/133696246/ccs	PacBio_Hippocampus_Rep2	mm10_ERCC_SIRV	chr6	134641107	134711187	+	4	1597	19103	50012	ENSMUSG00000042992.15	ENSMUST00000062755.9	Borcs5	Borcs5-201	Known	Known	None	0.3499999940395355	None	None	None	None
m54284U_191212_053548/68027457/ccs	PacBio_Hippocampus_Rep1	mm10_ERCC_SIRV	chr14	63122473	63143158	+	10	1967	41906	108246	ENSMUSG00000021939.8	ENSMUST00000006235.8	Ctsb	Ctsb-201	Known	Known	None	0.15000000596046448	None	None	None	None
m54284U_191107_221739/108791594/ccs	PacBio_Cortex_Rep1	mm10_ERCC_SIRV	chr18	12972273	12992946	+	11	3409	48607	127028	ENSMUSG00000024423.6	ENSMUST00000025290.6	Impact	Impact-201	Known	Known	None	0.25	None	None	None	None
m54284U_191213_120042/36506144/ccs	PacBio_Hippocampus_Rep2	mm10_ERCC_SIRV	chr11	78165502	78158508	-	7	2883	33752	88828	ENSMUSG00000017386.10	ENSMUST00000017530.3	Traf4	Traf4-201	Known	Known	None	0.20000000298023224	None	None	None	None
m54284U_191109_043049/42074472/ccs	PacBio_Cortex_Rep2	mm10_ERCC_SIRV	chr4	45408753	45395925	-	3	4417	10745	27878	ENSMUSG00000045973.18	ENSMUST00000107796.7	Slc25a51	Slc25a51-201	Known	Known	None	0.10000000149011612	None	None	None	None
m54284U_191212_053548/57084003/ccs	PacBio_Hippocampus_Rep1	mm10_ERCC_SIRV	chr2	70562204	70602009	+	17	3182	4759	12465	ENSMUSG00000070880.10	ENSMUST00000094934.10	Gad1	Gad1-201	Known	Known	None	0.3499999940395355	None	None	None	None
m54284U_191107_221739/112462300/ccs	PacBio_Cortex_Rep1	mm10_ERCC_SIRV	chr18	12972273	12992947	+	11	3410	48607	127028	ENSMUSG00000024423.6	ENSMUST00000025290.6	Impact	Impact-201	Known	Known	None	0.25	None	None	None	None
m54284U_191107_221739/171705667/ccs	PacBio_Cortex_Rep1	mm10_ERCC_SIRV	chr15	99651633	99620501	-	18	3037	44281	114249	ENSMUSG00000023015.14	ENSMUST00000171702.7	Racgap1	Racgap1-213	Known	Known	None	0.20000000298023224	None	None	None	None
m54284U_191109_043049/170132422/ccs	PacBio_Cortex_Rep2	mm10_ERCC_SIRV	chr5	118751533	118763898	+	8	2359	15295	425817	ENSMUSG00000018076.12	ENCODEMT000425817	Med13l	ENCODEMT000425817	Known	ISM	Suffix	0.800000011920929	None	None	None	None
m54284U_191107_221739/114753678/ccs	PacBio_Cortex_Rep1	mm10_ERCC_SIRV	chr18	12972273	12992947	+	11	3410	48607	127028	ENSMUSG00000024423.6	ENSMUST00000025290.6	Impact	Impact-201	Known	Known	None	0.25	None	None	None	None
m54284U_191212_053548/68356179/ccs	PacBio_Hippocampus_Rep1	mm10_ERCC_SIRV	chr14	63122473	63143134	+	10	1943	41906	108246	ENSMUSG00000021939.8	ENSMUST00000006235.8	Ctsb	Ctsb-201	Known	Known	None	0.20000000298023224	None	None	None	None
m54284U_191107_221739/22808537/ccs	PacBio_Cortex_Rep1	mm10_ERCC_SIRV	chr9	75314149	75345876	+	11	2097	28296	74169	ENSMUSG00000032192.9	ENSMUST00000215875.1	Gnb5	Gnb5-206	Known	Known	None	0.20000000298023224	None	None	None	None
m54284U_191213_120042/31329107/ccs	PacBio_Hippocampus_Rep2	mm10_ERCC_SIRV	chr1	164457997	164437113	-	6	2218	2748	6747	ENSMUSG00000026576.12	ENSMUST00000027863.12	Atp1b1	Atp1b1-201	Known	Known	None	0.15000000596046448	None	None	None	None
m54284U_191107_221739/25429185/ccs	PacBio_Cortex_Rep1	mm10_ERCC_SIRV	chr4	45408750	45395926	-	3	4419	10745	27878	ENSMUSG00000045973.18	ENSMUST00000107796.7	Slc25a51	Slc25a51-201	Known	Known	None	0.15000000596046448	None	None	None	None
m54284U_191212_053548/58392993/ccs	PacBio_Hippocampus_Rep1	mm10_ERCC_SIRV	chr2	70562204	70602011	+	17	3190	4759	12465	ENSMUSG00000070880.10	ENSMUST00000094934.10	Gad1	Gad1-201	Known	Known	None	0.30000001192092896	None	None	None	None
m54284U_191213_120042/89393726/ccs	PacBio_Hippocampus_Rep2	mm10_ERCC_SIRV	chr11	78165541	78158510	-	7	2920	33752	88828	ENSMUSG00000017386.10	ENSMUST00000017530.3	Traf4	Traf4-201	Known	Known	None	0.20000000298023224	None	None	None	None
m54284U_191107_221739/118622424/ccs	PacBio_Cortex_Rep1	mm10_ERCC_SIRV	chr18	12972273	12992948	+	11	3411	48607	127028	ENSMUSG00000024423.6	ENSMUST00000025290.6	Impact	Impact-201	Known	Known	None	0.25	None	None	None	None
m54284U_191107_221739/121504238/ccs	PacBio_Cortex_Rep1	mm10_ERCC_SIRV	chr18	12972273	12992948	+	11	3411	48607	127028	ENSMUSG00000024423.6	ENSMUST00000025290.6	Impact	Impact-201	Known	Known	None	0.25	None	None	None	None
m54284U_191109_043049/51052587/ccs	PacBio_Cortex_Rep2	mm10_ERCC_SIRV	chr15	99651612	99620501	-	17	2885	44281	114250	ENSMUSG00000023015.14	ENSMUST00000023756.11	Racgap1	Racgap1-201	Known	Known	None	0.20000000298023224	None	None	None	None
m54284U_191107_221739/122290226/ccs	PacBio_Cortex_Rep1	mm10_ERCC_SIRV	chr18	12972273	12992948	+	11	3411	48607	127028	ENSMUSG00000024423.6	ENSMUST00000025290.6	Impact	Impact-201	Known	Known	None	0.25	None	None	None	None
m54284U_191212_053548/58917799/ccs	PacBio_Hippocampus_Rep1	mm10_ERCC_SIRV	chr2	70562204	70602009	+	17	3188	4759	12465	ENSMUSG00000070880.10	ENSMUST00000094934.10	Gad1	Gad1-201	Known	Known	None	0.3499999940395355	None	None	None	None
m54284U_191109_043049/119670962/ccs	PacBio_Cortex_Rep2	mm10_ERCC_SIRV	chr7	105581209	105558491	-	14	2637	22996	422751	ENSMUSG00000037032.16	ENCODEMT000422751	Apbb1	ENCODEMT000422751	Known	NNC	None	0.05000000074505806	None	None	None	None
m54284U_191107_221739/42992442/ccs	PacBio_Cortex_Rep1	mm10_ERCC_SIRV	chr4	45404836	45395926	-	2	4364	10745	27882	ENSMUSG00000045973.18	ENSMUST00000151516.1	Slc25a51	Slc25a51-205	Known	Known	None	0.15000000596046448	None	None	None	None
m54284U_191107_221739/123733822/ccs	PacBio_Cortex_Rep1	mm10_ERCC_SIRV	chr18	12972273	12992948	+	11	3411	48607	127028	ENSMUSG00000024423.6	ENSMUST00000025290.6	Impact	Impact-201	Known	Known	None	0.25	None	None	None	None
m54284U_191212_053548/68422159/ccs	PacBio_Hippocampus_Rep1	mm10_ERCC_SIRV	chr14	63122473	63143154	+	10	1963	41906	108246	ENSMUSG00000021939.8	ENSMUST00000006235.8	Ctsb	Ctsb-201	Known	Known	None	0.15000000596046448	None	None	None	None
m54284U_191212_053548/101452030/ccs	PacBio_Hippocampus_Rep1	mm10_ERCC_SIRV	chr11	78165543	78158532	-	7	2900	33752	88828	ENSMUSG00000017386.10	ENSMUST00000017530.3	Traf4	Traf4-201	Known	Known	None	0.25	None	None	None	None
m54284U_191107_221739/125437186/ccs	PacBio_Cortex_Rep1	mm10_ERCC_SIRV	chr18	12972273	12992944	+	11	3407	48607	127028	ENSMUSG00000024423.6	ENSMUST00000025290.6	Impact	Impact-201	Known	Known	None	0.20000000298023224	None	None	None	None
m54284U_191213_120042/140249647/ccs	PacBio_Hippocampus_Rep2	mm10_ERCC_SIRV	chr6	134641107	134711168	+	4	1578	19103	50012	ENSMUSG00000042992.15	ENSMUST00000062755.9	Borcs5	Borcs5-201	Known	Known	None	0.30000001192092896	None	None	None	None
m54284U_191107_221739/151715864/ccs	PacBio_Cortex_Rep1	mm10_ERCC_SIRV	chr5	118751532	118763915	+	8	2357	15295	425817	ENSMUSG00000018076.12	ENCODEMT000425817	Med13l	ENCODEMT000425817	Known	ISM	Suffix	0.800000011920929	None	None	None	None
m54284U_191213_120042/163971339/ccs	PacBio_Hippocampus_Rep2	mm10_ERCC_SIRV	chr11	78159995	78158760	-	1	1389	33752	425812	ENSMUSG00000017386.10	ENCODEMT000425812	Traf4	ENCODEMT000425812	Known	Genomic	None	0.25	None	None	None	None
m54284U_191107_221739/85722631/ccs	PacBio_Cortex_Rep1	mm10_ERCC_SIRV	chr4	45408733	45395926	-	3	4402	10745	27878	ENSMUSG00000045973.18	ENSMUST00000107796.7	Slc25a51	Slc25a51-201	Known	Known	None	0.15000000596046448	None	None	None	None
m54284U_191212_053548/59706135/ccs	PacBio_Hippocampus_Rep1	mm10_ERCC_SIRV	chr2	70562204	70602012	+	17	3191	4759	12465	ENSMUSG00000070880.10	ENSMUST00000094934.10	Gad1	Gad1-201	Known	Known	None	0.30000001192092896	None	None	None	None
m54284U_191109_043049/99222441/ccs	PacBio_Cortex_Rep2	mm10_ERCC_SIRV	chr15	99651628	99620501	-	17	2895	44281	114250	ENSMUSG00000023015.14	ENSMUST00000023756.11	Racgap1	Racgap1-201	Known	Known	None	0.20000000298023224	None	None	None	None
m54284U_191107_221739/133368460/ccs	PacBio_Cortex_Rep1	mm10_ERCC_SIRV	chr18	12972273	12992948	+	11	3411	48607	127028	ENSMUSG00000024423.6	ENSMUST00000025290.6	Impact	Impact-201	Known	Known	None	0.25	None	None	None	None
m54284U_191213_120042/31524034/ccs	PacBio_Hippocampus_Rep2	mm10_ERCC_SIRV	chr1	164458000	164437113	-	6	2221	2748	6747	ENSMUSG00000026576.12	ENSMUST00000027863.12	Atp1b1	Atp1b1-201	Known	Known	None	0.15000000596046448	None	None	None	None
m54284U_191107_221739/137824316/ccs	PacBio_Cortex_Rep1	mm10_ERCC_SIRV	chr11	78165541	78159401	-	7	2013	33752	425818	ENSMUSG00000017386.10	ENCODEMT000425818	Traf4	ENCODEMT000425818	Known	NNC	None	0.10000000149011612	None	None	None	None
m54284U_191107_221739/23004503/ccs	PacBio_Cortex_Rep1	mm10_ERCC_SIRV	chr9	75314149	75345875	+	11	2096	28296	74169	ENSMUSG00000032192.9	ENSMUST00000215875.1	Gnb5	Gnb5-206	Known	Known	None	0.20000000298023224	None	None	None	None
m54284U_191212_053548/68551957/ccs	PacBio_Hippocampus_Rep1	mm10_ERCC_SIRV	chr14	63122473	63143153	+	10	1962	41906	108246	ENSMUSG00000021939.8	ENSMUST00000006235.8	Ctsb	Ctsb-201	Known	Known	None	0.15000000596046448	None	None	None	None
m54284U_191107_221739/133498077/ccs	PacBio_Cortex_Rep1	mm10_ERCC_SIRV	chr18	12972273	12992946	+	11	3409	48607	127028	ENSMUSG00000024423.6	ENSMUST00000025290.6	Impact	Impact-201	Known	Known	None	0.25	None	None	None	None
m54284U_191107_221739/134220348/ccs	PacBio_Cortex_Rep1	mm10_ERCC_SIRV	chr4	45408745	45395926	-	3	4420	10745	27878	ENSMUSG00000045973.18	ENSMUST00000107796.7	Slc25a51	Slc25a51-201	Known	Known	None	0.15000000596046448	None	None	None	None
m54284U_191107_221739/140249551/ccs	PacBio_Cortex_Rep1	mm10_ERCC_SIRV	chr18	12972273	12992946	+	11	3409	48607	127028	ENSMUSG00000024423.6	ENSMUST00000025290.6	Impact	Impact-201	Known	Known	None	0.25	None	None	None	None
m54284U_191212_053548/59900964/ccs	PacBio_Hippocampus_Rep1	mm10_ERCC_SIRV	chr2	70562204	70602010	+	17	3189	4759	12465	ENSMUSG00000070880.10	ENSMUST00000094934.10	Gad1	Gad1-201	Known	Known	None	0.30000001192092896	None	None	None	None
m54284U_191109_043049/120981840/ccs	PacBio_Cortex_Rep2	mm10_ERCC_SIRV	chr15	99651643	99620501	-	17	2916	44281	114250	ENSMUSG00000023015.14	ENSMUST00000023756.11	Racgap1	Racgap1-201	Known	Known	None	0.20000000298023224	None	None	None	None
m54284U_191107_221739/141951457/ccs	PacBio_Cortex_Rep1	mm10_ERCC_SIRV	chr18	12972273	12992945	+	11	3408	48607	127028	ENSMUSG00000024423.6	ENSMUST00000025290.6	Impact	Impact-201	Known	Known	None	0.25	None	None	None	None
m54284U_191109_043049/119801229/ccs	PacBio_Cortex_Rep2	mm10_ERCC_SIRV	chr7	105581234	105558484	-	14	2646	22996	59684	ENSMUSG00000037032.16	ENSMUST00000189378.6	Apbb1	Apbb1-214	Known	Known	None	0.05000000074505806	None	None	None	None
m54284U_191107_221739/82773379/ccs	PacBio_Cortex_Rep1	mm10_ERCC_SIRV	chr5	118751573	118763898	+	8	2292	15295	425819	ENSMUSG00000018076.12	ENCODEMT000425819	Med13l	ENCODEMT000425819	Known	ISM	Suffix	0.800000011920929	None	None	None	None
m54284U_191107_221739/136972919/ccs	PacBio_Cortex_Rep1	mm10_ERCC_SIRV	chr4	45408734	45395926	-	3	4403	10745	27878	ENSMUSG00000045973.18	ENSMUST00000107796.7	Slc25a51	Slc25a51-201	Known	Known	None	0.15000000596046448	None	None	None	None
m54284U_191107_221739/142411258/ccs	PacBio_Cortex_Rep1	mm10_ERCC_SIRV	chr18	12972273	12992946	+	11	3409	48607	127028	ENSMUSG00000024423.6	ENSMUST00000025290.6	Impact	Impact-201	Known	Known	None	0.25	None	None	None	None
m54284U_191212_053548/69010226/ccs	PacBio_Hippocampus_Rep1	mm10_ERCC_SIRV	chr14	63122473	63143152	+	10	1961	41906	108246	ENSMUSG00000021939.8	ENSMUST00000006235.8	Ctsb	Ctsb-201	Known	Known	None	0.15000000596046448	None	None	None	None
m54284U_191109_043049/80742413/ccs	PacBio_Cortex_Rep2	mm10_ERCC_SIRV	chr11	78165543	78159401	-	7	2031	33752	88828	ENSMUSG00000017386.10	ENSMUST00000017530.3	Traf4	Traf4-201	Known	Known	None	0.10000000149011612	None	None	None	None
m54284U_191212_053548/59966252/ccs	PacBio_Hippocampus_Rep1	mm10_ERCC_SIRV	chr2	70562204	70602010	+	17	3189	4759	12465	ENSMUSG00000070880.10	ENSMUST00000094934.10	Gad1	Gad1-201	Known	Known	None	0.30000001192092896	None	None	None	None
m54284U_191107_221739/146672059/ccs	PacBio_Cortex_Rep1	mm10_ERCC_SIRV	chr18	12972273	12992946	+	11	3409	48607	127028	ENSMUSG00000024423.6	ENSMUST00000025290.6	Impact	Impact-201	Known	Known	None	0.25	None	None	None	None
m54284U_191213_120042/31524121/ccs	PacBio_Hippocampus_Rep2	mm10_ERCC_SIRV	chr1	164458001	164437113	-	6	2222	2748	6747	ENSMUSG00000026576.12	ENSMUST00000027863.12	Atp1b1	Atp1b1-201	Known	Known	None	0.15000000596046448	None	None	None	None
m54284U_191107_221739/24119252/ccs	PacBio_Cortex_Rep1	mm10_ERCC_SIRV	chr9	75314149	75345475	+	11	1696	28296	74169	ENSMUSG00000032192.9	ENSMUST00000215875.1	Gnb5	Gnb5-206	Known	Known	None	0.15000000596046448	None	None	None	None
m54284U_191109_043049/121833433/ccs	PacBio_Cortex_Rep2	mm10_ERCC_SIRV	chr15	99651612	99620497	-	17	2900	44281	425813	ENSMUSG00000023015.14	ENCODEMT000425813	Racgap1	ENCODEMT000425813	Known	NNC	None	0.20000000298023224	None	None	None	None
m54284U_191107_221739/143394753/ccs	PacBio_Cortex_Rep1	mm10_ERCC_SIRV	chr4	45408749	45395926	-	3	4418	10745	27878	ENSMUSG00000045973.18	ENSMUST00000107796.7	Slc25a51	Slc25a51-201	Known	Known	None	0.15000000596046448	None	None	None	None
m54284U_191213_120042/143067238/ccs	PacBio_Hippocampus_Rep2	mm10_ERCC_SIRV	chr6	134641107	134711171	+	4	1581	19103	50012	ENSMUSG00000042992.15	ENSMUST00000062755.9	Borcs5	Borcs5-201	Known	Known	None	0.30000001192092896	None	None	None	None
m54284U_191107_221739/152242602/ccs	PacBio_Cortex_Rep1	mm10_ERCC_SIRV	chr18	12972273	12992952	+	11	3415	48607	127028	ENSMUSG00000024423.6	ENSMUST00000025290.6	Impact	Impact-201	Known	Known	None	0.20000000298023224	None	None	None	None
m54284U_191107_221739/155388273/ccs	PacBio_Cortex_Rep1	mm10_ERCC_SIRV	chr18	12972273	12992947	+	11	3410	48607	127028	ENSMUSG00000024423.6	ENSMUST00000025290.6	Impact	Impact-201	Known	Known	None	0.25	None	None	None	None
m54284U_191212_053548/30345028/ccs	PacBio_Hippocampus_Rep1	mm10_ERCC_SIRV	chr11	78165529	78159401	-	7	2017	33752	88828	ENSMUSG00000017386.10	ENSMUST00000017530.3	Traf4	Traf4-201	Known	Known	None	0.10000000149011612	None	None	None	None
m54284U_191212_053548/60687302/ccs	PacBio_Hippocampus_Rep1	mm10_ERCC_SIRV	chr2	70562204	70602013	+	17	3192	4759	12465	ENSMUSG00000070880.10	ENSMUST00000094934.10	Gad1	Gad1-201	Known	Known	None	0.25	None	None	None	None
m54284U_191212_053548/69141461/ccs	PacBio_Hippocampus_Rep1	mm10_ERCC_SIRV	chr14	63122473	63143136	+	10	1945	41906	108246	ENSMUSG00000021939.8	ENSMUST00000006235.8	Ctsb	Ctsb-201	Known	Known	None	0.15000000596046448	None	None	None	None
m54284U_191109_043049/92144320/ccs	PacBio_Cortex_Rep2	mm10_ERCC_SIRV	chr4	45408750	45395926	-	3	4419	10745	27878	ENSMUSG00000045973.18	ENSMUST00000107796.7	Slc25a51	Slc25a51-201	Known	Known	None	0.15000000596046448	None	None	None	None
m54284U_191107_221739/161547471/ccs	PacBio_Cortex_Rep1	mm10_ERCC_SIRV	chr18	12972273	12992949	+	11	3412	48607	127028	ENSMUSG00000024423.6	ENSMUST00000025290.6	Impact	Impact-201	Known	Known	None	0.20000000298023224	None	None	None	None
m54284U_191109_043049/133564459/ccs	PacBio_Cortex_Rep2	mm10_ERCC_SIRV	chr15	99651610	99620501	-	18	3014	44281	114249	ENSMUSG00000023015.14	ENSMUST00000171702.7	Racgap1	Racgap1-213	Known	Known	None	0.20000000298023224	None	None	None	None
m54284U_191107_221739/170198836/ccs	PacBio_Cortex_Rep1	mm10_ERCC_SIRV	chr18	12972273	12992946	+	11	3409	48607	127028	ENSMUSG00000024423.6	ENSMUST00000025290.6	Impact	Impact-201	Known	Known	None	0.25	None	None	None	None
m54284U_191107_221739/81265960/ccs	PacBio_Cortex_Rep1	mm10_ERCC_SIRV	chr5	118751572	118764168	+	8	2570	15295	425817	ENSMUSG00000018076.12	ENCODEMT000425817	Med13l	ENCODEMT000425817	Known	ISM	Suffix	0.699999988079071	None	None	None	None
m54284U_191212_053548/120261372/ccs	PacBio_Hippocampus_Rep1	mm10_ERCC_SIRV	chr4	45408749	45395926	-	3	4418	10745	27878	ENSMUSG00000045973.18	ENSMUST00000107796.7	Slc25a51	Slc25a51-201	Known	Known	None	0.15000000596046448	None	None	None	None
m54284U_191212_053548/61016833/ccs	PacBio_Hippocampus_Rep1	mm10_ERCC_SIRV	chr2	70562204	70602015	+	17	3194	4759	12465	ENSMUSG00000070880.10	ENSMUST00000094934.10	Gad1	Gad1-201	Known	Known	None	0.20000000298023224	None	None	None	None
m54284U_191107_221739/173605946/ccs	PacBio_Cortex_Rep1	mm10_ERCC_SIRV	chr18	12972273	12992948	+	11	3411	48607	127028	ENSMUSG00000024423.6	ENSMUST00000025290.6	Impact	Impact-201	Known	Known	None	0.25	None	None	None	None
m54284U_191213_120042/31524212/ccs	PacBio_Hippocampus_Rep2	mm10_ERCC_SIRV	chr1	164458007	164437113	-	6	2228	2748	6747	ENSMUSG00000026576.12	ENSMUST00000027863.12	Atp1b1	Atp1b1-201	Known	Known	None	0.15000000596046448	None	None	None	None
m54284U_191212_053548/69207862/ccs	PacBio_Hippocampus_Rep1	mm10_ERCC_SIRV	chr14	63122473	63143134	+	10	1943	41906	108246	ENSMUSG00000021939.8	ENSMUST00000006235.8	Ctsb	Ctsb-201	Known	Known	None	0.20000000298023224	None	None	None	None
m54284U_191213_120042/25428832/ccs	PacBio_Hippocampus_Rep2	mm10_ERCC_SIRV	chr11	78165522	78159401	-	7	2010	33752	88828	ENSMUSG00000017386.10	ENSMUST00000017530.3	Traf4	Traf4-201	Known	Known	None	0.10000000149011612	None	None	None	None
m54284U_191107_221739/28248793/ccs	PacBio_Cortex_Rep1	mm10_ERCC_SIRV	chr9	75314149	75345874	+	11	2095	28296	74169	ENSMUSG00000032192.9	ENSMUST00000215875.1	Gnb5	Gnb5-206	Known	Known	None	0.15000000596046448	None	None	None	None
m54284U_191109_043049/138479190/ccs	PacBio_Cortex_Rep2	mm10_ERCC_SIRV	chr15	99651595	99620501	-	17	2868	44281	114250	ENSMUSG00000023015.14	ENSMUST00000023756.11	Racgap1	Racgap1-201	Known	Known	None	0.20000000298023224	None	None	None	None
m54284U_191107_221739/179766677/ccs	PacBio_Cortex_Rep1	mm10_ERCC_SIRV	chr18	12972273	12992948	+	11	3417	48607	127028	ENSMUSG00000024423.6	ENSMUST00000025290.6	Impact	Impact-201	Known	Known	None	0.25	None	None	None	None
m54284U_191212_053548/122946200/ccs	PacBio_Hippocampus_Rep1	mm10_ERCC_SIRV	chr4	45408759	45395926	-	2	4319	10745	27880	ENSMUSG00000045973.18	ENSMUST00000132815.2	Slc25a51	Slc25a51-203	Known	Known	None	0.15000000596046448	None	None	None	None
m54284U_191109_043049/2688217/ccs	PacBio_Cortex_Rep2	mm10_ERCC_SIRV	chr18	12972273	12992954	+	11	3417	48607	127028	ENSMUSG00000024423.6	ENSMUST00000025290.6	Impact	Impact-201	Known	Known	None	0.20000000298023224	None	None	None	None
m54284U_191213_120042/145361444/ccs	PacBio_Hippocampus_Rep2	mm10_ERCC_SIRV	chr6	134641107	134711170	+	4	1580	19103	50012	ENSMUSG00000042992.15	ENSMUST00000062755.9	Borcs5	Borcs5-201	Known	Known	None	0.30000001192092896	None	None	None	None
m54284U_191212_053548/61539279/ccs	PacBio_Hippocampus_Rep1	mm10_ERCC_SIRV	chr2	70562204	70602012	+	17	3191	4759	12465	ENSMUSG00000070880.10	ENSMUST00000094934.10	Gad1	Gad1-201	Known	Known	None	0.30000001192092896	None	None	None	None
m54284U_191109_043049/4852472/ccs	PacBio_Cortex_Rep2	mm10_ERCC_SIRV	chr18	12972273	12992947	+	11	3410	48607	127028	ENSMUSG00000024423.6	ENSMUST00000025290.6	Impact	Impact-201	Known	Known	None	0.25	None	None	None	None
m54284U_191212_053548/69403899/ccs	PacBio_Hippocampus_Rep1	mm10_ERCC_SIRV	chr14	63122473	63143134	+	10	1943	41906	108246	ENSMUSG00000021939.8	ENSMUST00000006235.8	Ctsb	Ctsb-201	Known	Known	None	0.20000000298023224	None	None	None	None
m54284U_191212_053548/14353030/ccs	PacBio_Hippocampus_Rep1	mm10_ERCC_SIRV	chr15	99651610	99620501	-	17	2883	44281	114250	ENSMUSG00000023015.14	ENSMUST00000023756.11	Racgap1	Racgap1-201	Known	Known	None	0.20000000298023224	None	None	None	None
m54284U_191213_120042/31721793/ccs	PacBio_Hippocampus_Rep2	mm10_ERCC_SIRV	chr11	78165523	78159401	-	7	2011	33752	88828	ENSMUSG00000017386.10	ENSMUST00000017530.3	Traf4	Traf4-201	Known	Known	None	0.10000000149011612	None	None	None	None
m54284U_191107_221739/135660728/ccs	PacBio_Cortex_Rep1	mm10_ERCC_SIRV	chr5	118751560	118763917	+	8	2272	15295	425819	ENSMUSG00000018076.12	ENCODEMT000425819	Med13l	ENCODEMT000425819	Known	ISM	Suffix	0.800000011920929	None	None	None	None
m54284U_191212_053548/137103510/ccs	PacBio_Hippocampus_Rep1	mm10_ERCC_SIRV	chr4	45408749	45395926	-	3	4418	10745	27878	ENSMUSG00000045973.18	ENSMUST00000107796.7	Slc25a51	Slc25a51-201	Known	Known	None	0.15000000596046448	None	None	None	None
m54284U_191109_043049/7275270/ccs	PacBio_Cortex_Rep2	mm10_ERCC_SIRV	chr18	12972273	12992946	+	11	3409	48607	127028	ENSMUSG00000024423.6	ENSMUST00000025290.6	Impact	Impact-201	Known	Known	None	0.25	None	None	None	None
m54284U_191212_053548/144901682/ccs	PacBio_Hippocampus_Rep1	mm10_ERCC_SIRV	chr4	45398299	45395926	-	1	2374	10746	27884	ENSMUSG00000093185.1	ENSMUST00000175444.1	Gm25692	Gm25692-201	Known	Known	None	0.15000000596046448	None	None	None	None
m54284U_191109_043049/8062736/ccs	PacBio_Cortex_Rep2	mm10_ERCC_SIRV	chr18	12972273	12992946	+	11	3409	48607	127028	ENSMUSG00000024423.6	ENSMUST00000025290.6	Impact	Impact-201	Known	Known	None	0.25	None	None	None	None
m54284U_191107_221739/34145823/ccs	PacBio_Cortex_Rep1	mm10_ERCC_SIRV	chr9	75314149	75345882	+	11	2097	28296	74169	ENSMUSG00000032192.9	ENSMUST00000215875.1	Gnb5	Gnb5-206	Known	Known	None	0.20000000298023224	None	None	None	None
m54284U_191212_053548/61669733/ccs	PacBio_Hippocampus_Rep1	mm10_ERCC_SIRV	chr2	70562204	70602010	+	17	3189	4759	12465	ENSMUSG00000070880.10	ENSMUST00000094934.10	Gad1	Gad1-201	Known	Known	None	0.30000001192092896	None	None	None	None
m54284U_191213_120042/31524282/ccs	PacBio_Hippocampus_Rep2	mm10_ERCC_SIRV	chr1	164458000	164437113	-	6	2221	2748	6747	ENSMUSG00000026576.12	ENSMUST00000027863.12	Atp1b1	Atp1b1-201	Known	Known	None	0.15000000596046448	None	None	None	None
m54284U_191109_043049/11928893/ccs	PacBio_Cortex_Rep2	mm10_ERCC_SIRV	chr18	12972273	12992947	+	11	3410	48607	127028	ENSMUSG00000024423.6	ENSMUST00000025290.6	Impact	Impact-201	Known	Known	None	0.25	None	None	None	None
m54284U_191212_053548/153880128/ccs	PacBio_Hippocampus_Rep1	mm10_ERCC_SIRV	chr4	45399927	45395926	-	1	4002	10746	27884	ENSMUSG00000093185.1	ENSMUST00000175444.1	Gm25692	Gm25692-201	Known	Known	None	0.15000000596046448	None	None	None	None
m54284U_191212_053548/69534674/ccs	PacBio_Hippocampus_Rep1	mm10_ERCC_SIRV	chr14	63122473	63143149	+	10	1958	41906	108246	ENSMUSG00000021939.8	ENSMUST00000006235.8	Ctsb	Ctsb-201	Known	Known	None	0.10000000149011612	None	None	None	None
m54284U_191212_053548/25691540/ccs	PacBio_Hippocampus_Rep1	mm10_ERCC_SIRV	chr15	99651567	99620501	-	18	2971	44281	114249	ENSMUSG00000023015.14	ENSMUST00000171702.7	Racgap1	Racgap1-213	Known	Known	None	0.20000000298023224	None	None	None	None
m54284U_191213_120042/39780889/ccs	PacBio_Hippocampus_Rep2	mm10_ERCC_SIRV	chr11	78165527	78159401	-	7	2015	33752	88828	ENSMUSG00000017386.10	ENSMUST00000017530.3	Traf4	Traf4-201	Known	Known	None	0.10000000149011612	None	None	None	None
m54284U_191109_043049/13961223/ccs	PacBio_Cortex_Rep2	mm10_ERCC_SIRV	chr18	12972273	12992947	+	11	3410	48607	127028	ENSMUSG00000024423.6	ENSMUST00000025290.6	Impact	Impact-201	Known	Known	None	0.25	None	None	None	None
m54284U_191109_043049/119866630/ccs	PacBio_Cortex_Rep2	mm10_ERCC_SIRV	chr7	105569258	105558484	-	13	2451	22996	59686	ENSMUSG00000037032.16	ENSMUST00000187057.6	Apbb1	Apbb1-205	Known	Known	None	0.05000000074505806	None	None	None	None
m54284U_191109_043049/14025600/ccs	PacBio_Cortex_Rep2	mm10_ERCC_SIRV	chr18	12972273	12992947	+	11	3410	48607	127028	ENSMUSG00000024423.6	ENSMUST00000025290.6	Impact	Impact-201	Known	Known	None	0.25	None	None	None	None
m54284U_191212_053548/61998196/ccs	PacBio_Hippocampus_Rep1	mm10_ERCC_SIRV	chr2	70562204	70602012	+	17	3191	4759	12465	ENSMUSG00000070880.10	ENSMUST00000094934.10	Gad1	Gad1-201	Known	Known	None	0.30000001192092896	None	None	None	None
m54284U_191213_120042/91095597/ccs	PacBio_Hippocampus_Rep2	mm10_ERCC_SIRV	chr5	118751564	118764620	+	8	2954	15295	425819	ENSMUSG00000018076.12	ENCODEMT000425819	Med13l	ENCODEMT000425819	Known	ISM	Suffix	0.20000000298023224	None	None	None	None
m54284U_191213_120042/63310398/ccs	PacBio_Hippocampus_Rep2	mm10_ERCC_SIRV	chr4	45404836	45395926	-	2	4364	10745	27882	ENSMUSG00000045973.18	ENSMUST00000151516.1	Slc25a51	Slc25a51-205	Known	Known	None	0.15000000596046448	None	None	None	None
m54284U_191109_043049/16255097/ccs	PacBio_Cortex_Rep2	mm10_ERCC_SIRV	chr18	12972273	12992947	+	11	3410	48607	127028	ENSMUSG00000024423.6	ENSMUST00000025290.6	Impact	Impact-201	Known	Known	None	0.25	None	None	None	None
m54284U_191212_053548/40699500/ccs	PacBio_Hippocampus_Rep1	mm10_ERCC_SIRV	chr15	99651643	99620501	-	17	2916	44281	114250	ENSMUSG00000023015.14	ENSMUST00000023756.11	Racgap1	Racgap1-201	Known	Known	None	0.20000000298023224	None	None	None	None
m54284U_191212_053548/69601473/ccs	PacBio_Hippocampus_Rep1	mm10_ERCC_SIRV	chr14	63122473	63143041	+	10	1850	41906	108246	ENSMUSG00000021939.8	ENSMUST00000006235.8	Ctsb	Ctsb-201	Known	Known	None	0.44999998807907104	None	None	None	None
m54284U_191213_120042/156303466/ccs	PacBio_Hippocampus_Rep2	mm10_ERCC_SIRV	chr6	134641107	134711168	+	4	1578	19103	50012	ENSMUSG00000042992.15	ENSMUST00000062755.9	Borcs5	Borcs5-201	Known	Known	None	0.30000001192092896	None	None	None	None
m54284U_191107_221739/34406568/ccs	PacBio_Cortex_Rep1	mm10_ERCC_SIRV	chr9	75314149	75345874	+	11	2095	28296	74169	ENSMUSG00000032192.9	ENSMUST00000215875.1	Gnb5	Gnb5-206	Known	Known	None	0.15000000596046448	None	None	None	None
m54284U_191213_120042/67962360/ccs	PacBio_Hippocampus_Rep2	mm10_ERCC_SIRV	chr4	45397595	45395926	-	1	1670	10746	27884	ENSMUSG00000093185.1	ENSMUST00000175444.1	Gm25692	Gm25692-201	Known	Known	None	0.15000000596046448	None	None	None	None
m54284U_191109_043049/17368987/ccs	PacBio_Cortex_Rep2	mm10_ERCC_SIRV	chr18	12972273	12992948	+	11	3411	48607	127028	ENSMUSG00000024423.6	ENSMUST00000025290.6	Impact	Impact-201	Known	Known	None	0.25	None	None	None	None
m54284U_191213_120042/89981070/ccs	PacBio_Hippocampus_Rep2	mm10_ERCC_SIRV	chr11	78165525	78159401	-	6	2082	33752	425820	ENSMUSG00000017386.10	ENCODEMT000425820	Traf4	ENCODEMT000425820	Known	NIC	None	0.10000000149011612	None	None	None	None
m54284U_191213_120042/75039231/ccs	PacBio_Hippocampus_Rep2	mm10_ERCC_SIRV	chr4	45398292	45395926	-	1	2367	10746	27884	ENSMUSG00000093185.1	ENSMUST00000175444.1	Gm25692	Gm25692-201	Known	Known	None	0.15000000596046448	None	None	None	None
m54284U_191212_053548/62392143/ccs	PacBio_Hippocampus_Rep1	mm10_ERCC_SIRV	chr2	70562204	70602008	+	17	3187	4759	12465	ENSMUSG00000070880.10	ENSMUST00000094934.10	Gad1	Gad1-201	Known	Known	None	0.3499999940395355	None	None	None	None
m54284U_191213_120042/31525060/ccs	PacBio_Hippocampus_Rep2	mm10_ERCC_SIRV	chr1	164458000	164437113	-	6	2221	2748	6747	ENSMUSG00000026576.12	ENSMUST00000027863.12	Atp1b1	Atp1b1-201	Known	Known	None	0.15000000596046448	None	None	None	None
m54284U_191109_043049/19401556/ccs	PacBio_Cortex_Rep2	mm10_ERCC_SIRV	chr18	12972273	12992949	+	11	3412	48607	127028	ENSMUSG00000024423.6	ENSMUST00000025290.6	Impact	Impact-201	Known	Known	None	0.20000000298023224	None	None	None	None
m54284U_191212_053548/70846127/ccs	PacBio_Hippocampus_Rep1	mm10_ERCC_SIRV	chr15	99651642	99620501	-	17	2909	44281	114250	ENSMUSG00000023015.14	ENSMUST00000023756.11	Racgap1	Racgap1-201	Known	Known	None	0.20000000298023224	None	None	None	None
m54284U_191109_043049/20908549/ccs	PacBio_Cortex_Rep2	mm10_ERCC_SIRV	chr18	12972273	12992946	+	11	3409	48607	127028	ENSMUSG00000024423.6	ENSMUST00000025290.6	Impact	Impact-201	Known	Known	None	0.25	None	None	None	None
m54284U_191212_053548/70124664/ccs	PacBio_Hippocampus_Rep1	mm10_ERCC_SIRV	chr14	63122473	63143134	+	10	1943	41906	108246	ENSMUSG00000021939.8	ENSMUST00000006235.8	Ctsb	Ctsb-201	Known	Known	None	0.20000000298023224	None	None	None	None
m54284U_191213_120042/87098019/ccs	PacBio_Hippocampus_Rep2	mm10_ERCC_SIRV	chr4	45396991	45395926	-	1	1066	10745	425821	ENSMUSG00000045973.18	ENCODEMT000425821	Slc25a51	ENCODEMT000425821	Known	Genomic	None	0.15000000596046448	None	None	None	None
m54284U_191212_053548/125110454/ccs	PacBio_Hippocampus_Rep1	mm10_ERCC_SIRV	chr5	118751569	118763915	+	8	2261	15295	425819	ENSMUSG00000018076.12	ENCODEMT000425819	Med13l	ENCODEMT000425819	Known	ISM	Suffix	0.800000011920929	None	None	None	None
m54284U_191212_053548/62521420/ccs	PacBio_Hippocampus_Rep1	mm10_ERCC_SIRV	chr2	70562204	70602024	+	17	3203	4759	12465	ENSMUSG00000070880.10	ENSMUST00000094934.10	Gad1	Gad1-201	Known	Known	None	0.10000000149011612	None	None	None	None
m54284U_191213_120042/109969539/ccs	PacBio_Hippocampus_Rep2	mm10_ERCC_SIRV	chr11	78165523	78159401	-	7	2011	33752	88828	ENSMUSG00000017386.10	ENSMUST00000017530.3	Traf4	Traf4-201	Known	Known	None	0.10000000149011612	None	None	None	None
m54284U_191109_043049/24969850/ccs	PacBio_Cortex_Rep2	mm10_ERCC_SIRV	chr18	12972273	12992946	+	11	3409	48607	127028	ENSMUSG00000024423.6	ENSMUST00000025290.6	Impact	Impact-201	Known	Known	None	0.25	None	None	None	None
m54284U_191107_221739/42270933/ccs	PacBio_Cortex_Rep1	mm10_ERCC_SIRV	chr9	75314149	75345872	+	11	2093	28296	74169	ENSMUSG00000032192.9	ENSMUST00000215875.1	Gnb5	Gnb5-206	Known	Known	None	0.20000000298023224	None	None	None	None
m54284U_191109_043049/28639471/ccs	PacBio_Cortex_Rep2	mm10_ERCC_SIRV	chr18	12972273	12992948	+	11	3411	48607	127028	ENSMUSG00000024423.6	ENSMUST00000025290.6	Impact	Impact-201	Known	Known	None	0.25	None	None	None	None
m54284U_191212_053548/83952111/ccs	PacBio_Hippocampus_Rep1	mm10_ERCC_SIRV	chr15	99651599	99620500	-	17	2877	44281	425726	ENSMUSG00000023015.14	ENCODEMT000425726	Racgap1	ENCODEMT000425726	Known	NIC	None	0.20000000298023224	None	None	None	None
m54284U_191109_043049/29690052/ccs	PacBio_Cortex_Rep2	mm10_ERCC_SIRV	chr18	12972273	12992948	+	11	3411	48607	127028	ENSMUSG00000024423.6	ENSMUST00000025290.6	Impact	Impact-201	Known	Known	None	0.25	None	None	None	None
m54284U_191109_043049/119931999/ccs	PacBio_Cortex_Rep2	mm10_ERCC_SIRV	chr7	105581265	105558484	-	14	2677	22996	59684	ENSMUSG00000037032.16	ENSMUST00000189378.6	Apbb1	Apbb1-214	Known	Known	None	0.05000000074505806	None	None	None	None
m54284U_191212_053548/71632796/ccs	PacBio_Hippocampus_Rep1	mm10_ERCC_SIRV	chr14	63122473	63143132	+	10	1941	41906	108246	ENSMUSG00000021939.8	ENSMUST00000006235.8	Ctsb	Ctsb-201	Known	Known	None	0.20000000298023224	None	None	None	None
m54284U_191212_053548/63243375/ccs	PacBio_Hippocampus_Rep1	mm10_ERCC_SIRV	chr2	70562204	70602010	+	17	3189	4759	12465	ENSMUSG00000070880.10	ENSMUST00000094934.10	Gad1	Gad1-201	Known	Known	None	0.30000001192092896	None	None	None	None
m54284U_191213_120042/158270200/ccs	PacBio_Hippocampus_Rep2	mm10_ERCC_SIRV	chr6	134641107	134711166	+	4	1576	19103	50012	ENSMUSG00000042992.15	ENSMUST00000062755.9	Borcs5	Borcs5-201	Known	Known	None	0.25	None	None	None	None
m54284U_191213_120042/103809951/ccs	PacBio_Hippocampus_Rep2	mm10_ERCC_SIRV	chr4	45408759	45395926	-	2	4319	10745	27880	ENSMUSG00000045973.18	ENSMUST00000132815.2	Slc25a51	Slc25a51-203	Known	Known	None	0.15000000596046448	None	None	None	None
m54284U_191213_120042/31590731/ccs	PacBio_Hippocampus_Rep2	mm10_ERCC_SIRV	chr1	164457992	164437113	-	6	2213	2748	6747	ENSMUSG00000026576.12	ENSMUST00000027863.12	Atp1b1	Atp1b1-201	Known	Known	None	0.15000000596046448	None	None	None	None
m54284U_191109_043049/30476105/ccs	PacBio_Cortex_Rep2	mm10_ERCC_SIRV	chr18	12972273	12992947	+	11	3410	48607	127028	ENSMUSG00000024423.6	ENSMUST00000025290.6	Impact	Impact-201	Known	Known	None	0.25	None	None	None	None
m54284U_191213_120042/149685380/ccs	PacBio_Hippocampus_Rep2	mm10_ERCC_SIRV	chr11	78165544	78159401	-	7	2032	33752	88828	ENSMUSG00000017386.10	ENSMUST00000017530.3	Traf4	Traf4-201	Known	Known	None	0.10000000149011612	None	None	None	None
m54284U_191213_120042/108791105/ccs	PacBio_Hippocampus_Rep2	mm10_ERCC_SIRV	chr5	118751569	118763916	+	8	2262	15295	425819	ENSMUSG00000018076.12	ENCODEMT000425819	Med13l	ENCODEMT000425819	Known	ISM	Suffix	0.800000011920929	None	None	None	None
m54284U_191109_043049/33031313/ccs	PacBio_Cortex_Rep2	mm10_ERCC_SIRV	chr18	12972273	12992947	+	11	3410	48607	127028	ENSMUSG00000024423.6	ENSMUST00000025290.6	Impact	Impact-201	Known	Known	None	0.25	None	None	None	None
m54284U_191213_120042/128781093/ccs	PacBio_Hippocampus_Rep2	mm10_ERCC_SIRV	chr4	45408739	45395926	-	3	4408	10745	27878	ENSMUSG00000045973.18	ENSMUST00000107796.7	Slc25a51	Slc25a51-201	Known	Known	None	0.15000000596046448	None	None	None	None
m54284U_191109_043049/40110721/ccs	PacBio_Cortex_Rep2	mm10_ERCC_SIRV	chr18	12972273	12992949	+	11	3412	48607	127028	ENSMUSG00000024423.6	ENSMUST00000025290.6	Impact	Impact-201	Known	Known	None	0.20000000298023224	None	None	None	None
m54284U_191212_053548/90112333/ccs	PacBio_Hippocampus_Rep1	mm10_ERCC_SIRV	chr15	99651663	99620501	-	17	2936	44281	114250	ENSMUSG00000023015.14	ENSMUST00000023756.11	Racgap1	Racgap1-201	Known	Known	None	0.20000000298023224	None	None	None	None
m54284U_191107_221739/45222336/ccs	PacBio_Cortex_Rep1	mm10_ERCC_SIRV	chr9	75314149	75345876	+	11	2097	28296	74169	ENSMUSG00000032192.9	ENSMUST00000215875.1	Gnb5	Gnb5-206	Known	Known	None	0.20000000298023224	None	None	None	None
m54284U_191212_053548/72092400/ccs	PacBio_Hippocampus_Rep1	mm10_ERCC_SIRV	chr14	63122473	63143138	+	10	1947	41906	108246	ENSMUSG00000021939.8	ENSMUST00000006235.8	Ctsb	Ctsb-201	Known	Known	None	0.10000000149011612	None	None	None	None
m54284U_191212_053548/63504719/ccs	PacBio_Hippocampus_Rep1	mm10_ERCC_SIRV	chr2	70562204	70602010	+	17	3189	4759	12465	ENSMUSG00000070880.10	ENSMUST00000094934.10	Gad1	Gad1-201	Known	Known	None	0.30000001192092896	None	None	None	None
m54284U_191109_043049/54264396/ccs	PacBio_Cortex_Rep2	mm10_ERCC_SIRV	chr18	12972273	12992814	+	11	3277	48607	127028	ENSMUSG00000024423.6	ENSMUST00000025290.6	Impact	Impact-201	Known	Known	None	0.25	None	None	None	None
m54284U_191107_221739/153618643/ccs	PacBio_Cortex_Rep1	mm10_ERCC_SIRV	chr11	78165525	78159402	-	7	2012	33752	88828	ENSMUSG00000017386.10	ENSMUST00000017530.3	Traf4	Traf4-201	Known	Known	None	0.10000000149011612	None	None	None	None
m54284U_191109_043049/63572302/ccs	PacBio_Cortex_Rep2	mm10_ERCC_SIRV	chr18	12972273	12992948	+	11	3411	48607	127028	ENSMUSG00000024423.6	ENSMUST00000025290.6	Impact	Impact-201	Known	Known	None	0.25	None	None	None	None
m54284U_191213_120042/99419794/ccs	PacBio_Hippocampus_Rep2	mm10_ERCC_SIRV	chr5	118751571	118764168	+	8	2512	15295	425819	ENSMUSG00000018076.12	ENCODEMT000425819	Med13l	ENCODEMT000425819	Known	ISM	Suffix	0.699999988079071	None	None	None	None
m54284U_191109_043049/65538744/ccs	PacBio_Cortex_Rep2	mm10_ERCC_SIRV	chr18	12972273	12992946	+	11	3409	48607	127028	ENSMUSG00000024423.6	ENSMUST00000025290.6	Impact	Impact-201	Known	Known	None	0.25	None	None	None	None
m54284U_191212_053548/64357105/ccs	PacBio_Hippocampus_Rep1	mm10_ERCC_SIRV	chr2	70562204	70602010	+	17	3189	4759	12465	ENSMUSG00000070880.10	ENSMUST00000094934.10	Gad1	Gad1-201	Known	Known	None	0.30000001192092896	None	None	None	None
m54284U_191107_221739/21103003/ccs	PacBio_Cortex_Rep1	mm10_ERCC_SIRV	chr4	45408755	45395928	-	3	4422	10745	27878	ENSMUSG00000045973.18	ENSMUST00000107796.7	Slc25a51	Slc25a51-201	Known	Known	None	0.20000000298023224	None	None	None	None
m54284U_191212_053548/113312294/ccs	PacBio_Hippocampus_Rep1	mm10_ERCC_SIRV	chr15	99651612	99620501	-	18	3016	44281	114249	ENSMUSG00000023015.14	ENSMUST00000171702.7	Racgap1	Racgap1-213	Known	Known	None	0.20000000298023224	None	None	None	None
m54284U_191213_120042/31591057/ccs	PacBio_Hippocampus_Rep2	mm10_ERCC_SIRV	chr1	164458001	164437113	-	6	2222	2748	6747	ENSMUSG00000026576.12	ENSMUST00000027863.12	Atp1b1	Atp1b1-201	Known	Known	None	0.15000000596046448	None	None	None	None
m54284U_191212_053548/72155408/ccs	PacBio_Hippocampus_Rep1	mm10_ERCC_SIRV	chr14	63122473	63143127	+	10	1930	41906	108246	ENSMUSG00000021939.8	ENSMUST00000006235.8	Ctsb	Ctsb-201	Known	Known	None	0.15000000596046448	None	None	None	None
m54284U_191109_043049/119933395/ccs	PacBio_Cortex_Rep2	mm10_ERCC_SIRV	chr7	105581609	105558484	-	14	2673	22996	59677	ENSMUSG00000037032.16	ENSMUST00000191011.6	Apbb1	Apbb1-217	Known	Known	None	0.05000000074505806	None	None	None	None
m54284U_191109_043049/66323701/ccs	PacBio_Cortex_Rep2	mm10_ERCC_SIRV	chr18	12972273	12992948	+	11	3411	48607	127028	ENSMUSG00000024423.6	ENSMUST00000025290.6	Impact	Impact-201	Known	Known	None	0.25	None	None	None	None
m54284U_191107_221739/127533215/ccs	PacBio_Cortex_Rep1	mm10_ERCC_SIRV	chr11	78165545	78159403	-	7	2031	33752	88828	ENSMUSG00000017386.10	ENSMUST00000017530.3	Traf4	Traf4-201	Known	Known	None	0.10000000149011612	None	None	None	None
m54284U_191109_043049/67700837/ccs	PacBio_Cortex_Rep2	mm10_ERCC_SIRV	chr18	12972273	12992945	+	11	3408	48607	127028	ENSMUSG00000024423.6	ENSMUST00000025290.6	Impact	Impact-201	Known	Known	None	0.25	None	None	None	None
m54284U_191213_120042/160826589/ccs	PacBio_Hippocampus_Rep2	mm10_ERCC_SIRV	chr6	134641024	134711211	+	4	1983	19103	424682	ENSMUSG00000042992.15	ENCODEMT000424682	Borcs5	ENCODEMT000424682	Known	NNC	None	0.15000000596046448	None	None	None	None
m54284U_191212_053548/64815236/ccs	PacBio_Hippocampus_Rep1	mm10_ERCC_SIRV	chr2	70562204	70602012	+	17	3191	4759	12465	ENSMUSG00000070880.10	ENSMUST00000094934.10	Gad1	Gad1-201	Known	Known	None	0.30000001192092896	None	None	None	None
m54284U_191107_221739/60031303/ccs	PacBio_Cortex_Rep1	mm10_ERCC_SIRV	chr9	75314149	75345876	+	11	2097	28296	74169	ENSMUSG00000032192.9	ENSMUST00000215875.1	Gnb5	Gnb5-206	Known	Known	None	0.20000000298023224	None	None	None	None
m54284U_191107_221739/21299352/ccs	PacBio_Cortex_Rep1	mm10_ERCC_SIRV	chr4	45405287	45395928	-	2	4806	10745	27882	ENSMUSG00000045973.18	ENSMUST00000151516.1	Slc25a51	Slc25a51-205	Known	Known	None	0.20000000298023224	None	None	None	None
m54284U_191109_043049/68487541/ccs	PacBio_Cortex_Rep2	mm10_ERCC_SIRV	chr18	12972273	12992948	+	11	3404	48607	127028	ENSMUSG00000024423.6	ENSMUST00000025290.6	Impact	Impact-201	Known	Known	None	0.25	None	None	None	None
m54284U_191212_053548/125764086/ccs	PacBio_Hippocampus_Rep1	mm10_ERCC_SIRV	chr15	99651612	99620501	-	17	2885	44281	114250	ENSMUSG00000023015.14	ENSMUST00000023756.11	Racgap1	Racgap1-201	Known	Known	None	0.20000000298023224	None	None	None	None
m54284U_191212_053548/72353464/ccs	PacBio_Hippocampus_Rep1	mm10_ERCC_SIRV	chr14	63122473	63143134	+	10	1943	41906	108246	ENSMUSG00000021939.8	ENSMUST00000006235.8	Ctsb	Ctsb-201	Known	Known	None	0.20000000298023224	None	None	None	None
m54284U_191109_043049/70058575/ccs	PacBio_Cortex_Rep2	mm10_ERCC_SIRV	chr18	12972273	12992948	+	11	3411	48607	127028	ENSMUSG00000024423.6	ENSMUST00000025290.6	Impact	Impact-201	Known	Known	None	0.25	None	None	None	None
m54284U_191107_221739/161024331/ccs	PacBio_Cortex_Rep1	mm10_ERCC_SIRV	chr11	78165539	78159403	-	7	2025	33752	88828	ENSMUSG00000017386.10	ENSMUST00000017530.3	Traf4	Traf4-201	Known	Known	None	0.10000000149011612	None	None	None	None
m54284U_191107_221739/46466788/ccs	PacBio_Cortex_Rep1	mm10_ERCC_SIRV	chr5	118751572	118763916	+	8	2259	15295	425819	ENSMUSG00000018076.12	ENCODEMT000425819	Med13l	ENCODEMT000425819	Known	ISM	Suffix	0.800000011920929	None	None	None	None
m54284U_191212_053548/64816623/ccs	PacBio_Hippocampus_Rep1	mm10_ERCC_SIRV	chr2	70562204	70602012	+	17	3191	4759	12465	ENSMUSG00000070880.10	ENSMUST00000094934.10	Gad1	Gad1-201	Known	Known	None	0.30000001192092896	None	None	None	None
m54284U_191109_043049/72289032/ccs	PacBio_Cortex_Rep2	mm10_ERCC_SIRV	chr18	12972273	12992947	+	11	3410	48607	127028	ENSMUSG00000024423.6	ENSMUST00000025290.6	Impact	Impact-201	Known	Known	None	0.25	None	None	None	None
m54284U_191107_221739/27132263/ccs	PacBio_Cortex_Rep1	mm10_ERCC_SIRV	chr4	45408759	45395928	-	3	4426	10745	27878	ENSMUSG00000045973.18	ENSMUST00000107796.7	Slc25a51	Slc25a51-201	Known	Known	None	0.20000000298023224	None	None	None	None
m54284U_191109_043049/77399949/ccs	PacBio_Cortex_Rep2	mm10_ERCC_SIRV	chr18	12972273	12992946	+	11	3409	48607	127028	ENSMUSG00000024423.6	ENSMUST00000025290.6	Impact	Impact-201	Known	Known	None	0.25	None	None	None	None
m54284U_191213_120042/31720312/ccs	PacBio_Hippocampus_Rep2	mm10_ERCC_SIRV	chr1	164458348	164437113	-	6	2569	2748	6747	ENSMUSG00000026576.12	ENSMUST00000027863.12	Atp1b1	Atp1b1-201	Known	Known	None	0.15000000596046448	None	None	None	None
m54284U_191212_053548/131205436/ccs	PacBio_Hippocampus_Rep1	mm10_ERCC_SIRV	chr15	99651571	99620501	-	17	2844	44281	114250	ENSMUSG00000023015.14	ENSMUST00000023756.11	Racgap1	Racgap1-201	Known	Known	None	0.20000000298023224	None	None	None	None
m54284U_191107_221739/31721719/ccs	PacBio_Cortex_Rep1	mm10_ERCC_SIRV	chr4	45399007	45395925	-	1	3077	10745	425821	ENSMUSG00000045973.18	ENCODEMT000425821	Slc25a51	ENCODEMT000425821	Known	Genomic	None	0.20000000298023224	None	None	None	None
m54284U_191109_043049/77988139/ccs	PacBio_Cortex_Rep2	mm10_ERCC_SIRV	chr18	12972273	12992948	+	11	3411	48607	127028	ENSMUSG00000024423.6	ENSMUST00000025290.6	Impact	Impact-201	Known	Known	None	0.25	None	None	None	None
m54284U_191212_053548/72681002/ccs	PacBio_Hippocampus_Rep1	mm10_ERCC_SIRV	chr14	63122473	63143154	+	10	1963	41906	108246	ENSMUSG00000021939.8	ENSMUST00000006235.8	Ctsb	Ctsb-201	Known	Known	None	0.15000000596046448	None	None	None	None
m54284U_191212_053548/65276732/ccs	PacBio_Hippocampus_Rep1	mm10_ERCC_SIRV	chr2	70562204	70602012	+	17	3191	4759	12465	ENSMUSG00000070880.10	ENSMUST00000094934.10	Gad1	Gad1-201	Known	Known	None	0.30000001192092896	None	None	None	None
m54284U_191109_043049/119998436/ccs	PacBio_Cortex_Rep2	mm10_ERCC_SIRV	chr7	105569274	105558484	-	15	1968	22996	423017	ENSMUSG00000037032.16	ENCODEMT000423017	Apbb1	ENCODEMT000423017	Known	NIC	None	0.05000000074505806	None	None	None	None
m54284U_191109_043049/8979333/ccs	PacBio_Cortex_Rep2	mm10_ERCC_SIRV	chr11	78165541	78159403	-	7	2027	33752	88828	ENSMUSG00000017386.10	ENSMUST00000017530.3	Traf4	Traf4-201	Known	Known	None	0.10000000149011612	None	None	None	None
m54284U_191107_221739/82183395/ccs	PacBio_Cortex_Rep1	mm10_ERCC_SIRV	chr9	75314149	75345466	+	11	1687	28296	74169	ENSMUSG00000032192.9	ENSMUST00000215875.1	Gnb5	Gnb5-206	Known	Known	None	0.15000000596046448	None	None	None	None
m54284U_191109_043049/78775879/ccs	PacBio_Cortex_Rep2	mm10_ERCC_SIRV	chr18	12972273	12992948	+	11	3411	48607	127028	ENSMUSG00000024423.6	ENSMUST00000025290.6	Impact	Impact-201	Known	Known	None	0.25	None	None	None	None
m54284U_191109_043049/79429924/ccs	PacBio_Cortex_Rep2	mm10_ERCC_SIRV	chr18	12972273	12992948	+	11	3411	48607	127028	ENSMUSG00000024423.6	ENSMUST00000025290.6	Impact	Impact-201	Known	Known	None	0.25	None	None	None	None
m54284U_191213_120042/18941875/ccs	PacBio_Hippocampus_Rep2	mm10_ERCC_SIRV	chr5	118751605	118763915	+	8	2284	15295	425817	ENSMUSG00000018076.12	ENCODEMT000425817	Med13l	ENCODEMT000425817	Known	ISM	Suffix	0.800000011920929	None	None	None	None
m54284U_191109_043049/80282686/ccs	PacBio_Cortex_Rep2	mm10_ERCC_SIRV	chr18	12972273	12992946	+	11	3409	48607	127028	ENSMUSG00000024423.6	ENSMUST00000025290.6	Impact	Impact-201	Known	Known	None	0.25	None	None	None	None
m54284U_191212_053548/65406022/ccs	PacBio_Hippocampus_Rep1	mm10_ERCC_SIRV	chr2	70562204	70602005	+	17	3184	4759	12465	ENSMUSG00000070880.10	ENSMUST00000094934.10	Gad1	Gad1-201	Known	Known	None	0.30000001192092896	None	None	None	None
m54284U_191213_120042/162857875/ccs	PacBio_Hippocampus_Rep2	mm10_ERCC_SIRV	chr6	134641107	134711167	+	4	1577	19103	50012	ENSMUSG00000042992.15	ENSMUST00000062755.9	Borcs5	Borcs5-201	Known	Known	None	0.25	None	None	None	None
m54284U_191212_053548/140445595/ccs	PacBio_Hippocampus_Rep1	mm10_ERCC_SIRV	chr15	99651633	99620501	-	18	3037	44281	114249	ENSMUSG00000023015.14	ENSMUST00000171702.7	Racgap1	Racgap1-213	Known	Known	None	0.20000000298023224	None	None	None	None
m54284U_191107_221739/45942946/ccs	PacBio_Cortex_Rep1	mm10_ERCC_SIRV	chr4	45408725	45395928	-	3	4392	10745	27878	ENSMUSG00000045973.18	ENSMUST00000107796.7	Slc25a51	Slc25a51-201	Known	Known	None	0.20000000298023224	None	None	None	None
m54284U_191212_053548/72812251/ccs	PacBio_Hippocampus_Rep1	mm10_ERCC_SIRV	chr14	63122473	63143143	+	10	1939	41906	422679	ENSMUSG00000021939.8	ENCODEMT000422679	Ctsb	ENCODEMT000422679	Known	NNC	None	0.10000000149011612	None	None	None	None
m54284U_191109_043049/85721200/ccs	PacBio_Cortex_Rep2	mm10_ERCC_SIRV	chr18	12972273	12992944	+	11	3407	48607	127028	ENSMUSG00000024423.6	ENSMUST00000025290.6	Impact	Impact-201	Known	Known	None	0.20000000298023224	None	None	None	None
m54284U_191109_043049/17171292/ccs	PacBio_Cortex_Rep2	mm10_ERCC_SIRV	chr11	78165531	78159403	-	7	2017	33752	88828	ENSMUSG00000017386.10	ENSMUST00000017530.3	Traf4	Traf4-201	Known	Known	None	0.10000000149011612	None	None	None	None
m54284U_191213_120042/31721853/ccs	PacBio_Hippocampus_Rep2	mm10_ERCC_SIRV	chr1	164458356	164437113	-	6	2577	2748	6747	ENSMUSG00000026576.12	ENSMUST00000027863.12	Atp1b1	Atp1b1-201	Known	Known	None	0.15000000596046448	None	None	None	None
m54284U_191109_043049/91489502/ccs	PacBio_Cortex_Rep2	mm10_ERCC_SIRV	chr18	12972273	12992946	+	11	3409	48607	127028	ENSMUSG00000024423.6	ENSMUST00000025290.6	Impact	Impact-201	Known	Known	None	0.25	None	None	None	None
m54284U_191109_043049/96732076/ccs	PacBio_Cortex_Rep2	mm10_ERCC_SIRV	chr18	12972273	12992948	+	11	3411	48607	127028	ENSMUSG00000024423.6	ENSMUST00000025290.6	Impact	Impact-201	Known	Known	None	0.25	None	None	None	None
m54284U_191212_053548/65734538/ccs	PacBio_Hippocampus_Rep1	mm10_ERCC_SIRV	chr2	70562204	70602011	+	17	3190	4759	12465	ENSMUSG00000070880.10	ENSMUST00000094934.10	Gad1	Gad1-201	Known	Known	None	0.30000001192092896	None	None	None	None
m54284U_191107_221739/94175300/ccs	PacBio_Cortex_Rep1	mm10_ERCC_SIRV	chr9	75314149	75345869	+	11	2090	28296	74169	ENSMUSG00000032192.9	ENSMUST00000215875.1	Gnb5	Gnb5-206	Known	Known	None	0.20000000298023224	None	None	None	None
m54284U_191107_221739/60491320/ccs	PacBio_Cortex_Rep1	mm10_ERCC_SIRV	chr4	45408749	45395928	-	3	4416	10745	27878	ENSMUSG00000045973.18	ENSMUST00000107796.7	Slc25a51	Slc25a51-201	Known	Known	None	0.20000000298023224	None	None	None	None
m54284U_191212_053548/73138965/ccs	PacBio_Hippocampus_Rep1	mm10_ERCC_SIRV	chr14	63122473	63144741	+	10	3550	41906	108246	ENSMUSG00000021939.8	ENSMUST00000006235.8	Ctsb	Ctsb-201	Known	Known	None	0.3499999940395355	None	None	None	None
m54284U_191109_043049/97452994/ccs	PacBio_Cortex_Rep2	mm10_ERCC_SIRV	chr18	12972273	12992947	+	11	3410	48607	127028	ENSMUSG00000024423.6	ENSMUST00000025290.6	Impact	Impact-201	Known	Known	None	0.25	None	None	None	None
m54284U_191109_043049/120129394/ccs	PacBio_Cortex_Rep2	mm10_ERCC_SIRV	chr7	105581209	105558484	-	14	2621	22996	59684	ENSMUSG00000037032.16	ENSMUST00000189378.6	Apbb1	Apbb1-214	Known	Known	None	0.05000000074505806	None	None	None	None
m54284U_191212_053548/82577103/ccs	PacBio_Hippocampus_Rep1	mm10_ERCC_SIRV	chr5	118751607	118763913	+	8	2280	15295	425817	ENSMUSG00000018076.12	ENCODEMT000425817	Med13l	ENCODEMT000425817	Known	ISM	Suffix	0.800000011920929	None	None	None	None
m54284U_191212_053548/146670369/ccs	PacBio_Hippocampus_Rep1	mm10_ERCC_SIRV	chr15	99637756	99620501	-	14	2466	44281	425822	ENSMUSG00000023015.14	ENCODEMT000425822	Racgap1	ENCODEMT000425822	Known	ISM	Suffix	0.20000000298023224	None	None	None	None
m54284U_191109_043049/102892618/ccs	PacBio_Cortex_Rep2	mm10_ERCC_SIRV	chr18	12972273	12992948	+	11	3411	48607	127028	ENSMUSG00000024423.6	ENSMUST00000025290.6	Impact	Impact-201	Known	Known	None	0.25	None	None	None	None
m54284U_191109_043049/26935558/ccs	PacBio_Cortex_Rep2	mm10_ERCC_SIRV	chr11	78165538	78159403	-	7	2024	33752	88828	ENSMUSG00000017386.10	ENSMUST00000017530.3	Traf4	Traf4-201	Known	Known	None	0.10000000149011612	None	None	None	None
m54284U_191212_053548/66191964/ccs	PacBio_Hippocampus_Rep1	mm10_ERCC_SIRV	chr2	70562204	70602011	+	17	3190	4759	12465	ENSMUSG00000070880.10	ENSMUST00000094934.10	Gad1	Gad1-201	Known	Known	None	0.30000001192092896	None	None	None	None
m54284U_191109_043049/103483794/ccs	PacBio_Cortex_Rep2	mm10_ERCC_SIRV	chr18	12972273	12992947	+	11	3410	48607	127028	ENSMUSG00000024423.6	ENSMUST00000025290.6	Impact	Impact-201	Known	Known	None	0.25	None	None	None	None
m54284U_191107_221739/72548581/ccs	PacBio_Cortex_Rep1	mm10_ERCC_SIRV	chr4	45408753	45395928	-	3	4426	10745	27878	ENSMUSG00000045973.18	ENSMUST00000107796.7	Slc25a51	Slc25a51-201	Known	Known	None	0.20000000298023224	None	None	None	None
m54284U_191212_053548/73728147/ccs	PacBio_Hippocampus_Rep1	mm10_ERCC_SIRV	chr14	63122473	63143132	+	10	1941	41906	108246	ENSMUSG00000021939.8	ENSMUST00000006235.8	Ctsb	Ctsb-201	Known	Known	None	0.20000000298023224	None	None	None	None
m54284U_191213_120042/31721938/ccs	PacBio_Hippocampus_Rep2	mm10_ERCC_SIRV	chr1	164458001	164437113	-	6	2222	2748	6747	ENSMUSG00000026576.12	ENSMUST00000027863.12	Atp1b1	Atp1b1-201	Known	Known	None	0.15000000596046448	None	None	None	None
m54284U_191109_043049/106235176/ccs	PacBio_Cortex_Rep2	mm10_ERCC_SIRV	chr18	12972273	12992948	+	11	3405	48607	127028	ENSMUSG00000024423.6	ENSMUST00000025290.6	Impact	Impact-201	Known	Known	None	0.25	None	None	None	None
m54284U_191107_221739/151257347/ccs	PacBio_Cortex_Rep1	mm10_ERCC_SIRV	chr4	45408756	45395928	-	3	4423	10745	27878	ENSMUSG00000045973.18	ENSMUST00000107796.7	Slc25a51	Slc25a51-201	Known	Known	None	0.20000000298023224	None	None	None	None
m54284U_191109_043049/111346289/ccs	PacBio_Cortex_Rep2	mm10_ERCC_SIRV	chr18	12972273	12992948	+	11	3411	48607	127028	ENSMUSG00000024423.6	ENSMUST00000025290.6	Impact	Impact-201	Known	Known	None	0.25	None	None	None	None
m54284U_191213_120042/164431303/ccs	PacBio_Hippocampus_Rep2	mm10_ERCC_SIRV	chr6	134641107	134711186	+	4	1596	19103	50012	ENSMUSG00000042992.15	ENSMUST00000062755.9	Borcs5	Borcs5-201	Known	Known	None	0.3499999940395355	None	None	None	None
m54284U_191107_221739/97650726/ccs	PacBio_Cortex_Rep1	mm10_ERCC_SIRV	chr9	75314149	75345875	+	11	2096	28296	74169	ENSMUSG00000032192.9	ENSMUST00000215875.1	Gnb5	Gnb5-206	Known	Known	None	0.20000000298023224	None	None	None	None
m54284U_191212_053548/126551260/ccs	PacBio_Hippocampus_Rep1	mm10_ERCC_SIRV	chr5	118751577	118764168	+	8	2506	15295	425819	ENSMUSG00000018076.12	ENCODEMT000425819	Med13l	ENCODEMT000425819	Known	ISM	Suffix	0.699999988079071	None	None	None	None
m54284U_191212_053548/66781652/ccs	PacBio_Hippocampus_Rep1	mm10_ERCC_SIRV	chr2	70562204	70602012	+	17	3191	4759	12465	ENSMUSG00000070880.10	ENSMUST00000094934.10	Gad1	Gad1-201	Known	Known	None	0.30000001192092896	None	None	None	None
m54284U_191109_043049/111741640/ccs	PacBio_Cortex_Rep2	mm10_ERCC_SIRV	chr11	78165545	78159403	-	7	2031	33752	88828	ENSMUSG00000017386.10	ENSMUST00000017530.3	Traf4	Traf4-201	Known	Known	None	0.10000000149011612	None	None	None	None
m54284U_191109_043049/111479070/ccs	PacBio_Cortex_Rep2	mm10_ERCC_SIRV	chr18	12972273	12992946	+	11	3418	48607	127028	ENSMUSG00000024423.6	ENSMUST00000025290.6	Impact	Impact-201	Known	Known	None	0.25	None	None	None	None
m54284U_191212_053548/66913009/ccs	PacBio_Hippocampus_Rep1	mm10_ERCC_SIRV	chr2	70562204	70602008	+	17	3170	4759	425823	ENSMUSG00000070880.10	ENCODEMT000425823	Gad1	ENCODEMT000425823	Known	NNC	None	0.3499999940395355	None	None	None	None
m54284U_191212_053548/73729738/ccs	PacBio_Hippocampus_Rep1	mm10_ERCC_SIRV	chr14	63122473	63143154	+	10	1956	41906	108246	ENSMUSG00000021939.8	ENSMUST00000006235.8	Ctsb	Ctsb-201	Known	Known	None	0.15000000596046448	None	None	None	None
m54284U_191109_043049/120194739/ccs	PacBio_Cortex_Rep2	mm10_ERCC_SIRV	chr7	105581220	105558484	-	14	2632	22996	59684	ENSMUSG00000037032.16	ENSMUST00000189378.6	Apbb1	Apbb1-214	Known	Known	None	0.05000000074505806	None	None	None	None
m54284U_191109_043049/111937011/ccs	PacBio_Cortex_Rep2	mm10_ERCC_SIRV	chr18	12972273	12992948	+	11	3411	48607	127028	ENSMUSG00000024423.6	ENSMUST00000025290.6	Impact	Impact-201	Known	Known	None	0.25	None	None	None	None
m54284U_191212_053548/167182829/ccs	PacBio_Hippocampus_Rep1	mm10_ERCC_SIRV	chr15	99622312	99620501	-	2	1058	44281	425824	ENSMUSG00000023015.14	ENCODEMT000425824	Racgap1	ENCODEMT000425824	Known	ISM	Suffix	0.20000000298023224	None	None	None	None
m54284U_191109_043049/49546292/ccs	PacBio_Cortex_Rep2	mm10_ERCC_SIRV	chr4	45408733	45395928	-	3	4400	10745	27878	ENSMUSG00000045973.18	ENSMUST00000107796.7	Slc25a51	Slc25a51-201	Known	Known	None	0.20000000298023224	None	None	None	None
m54284U_191109_043049/112657856/ccs	PacBio_Cortex_Rep2	mm10_ERCC_SIRV	chr18	12972273	12992946	+	11	3409	48607	127028	ENSMUSG00000024423.6	ENSMUST00000025290.6	Impact	Impact-201	Known	Known	None	0.25	None	None	None	None
m54284U_191213_120042/31787707/ccs	PacBio_Hippocampus_Rep2	mm10_ERCC_SIRV	chr1	164458001	164437113	-	6	2222	2748	6747	ENSMUSG00000026576.12	ENSMUST00000027863.12	Atp1b1	Atp1b1-201	Known	Known	None	0.15000000596046448	None	None	None	None
m54284U_191109_043049/141559439/ccs	PacBio_Cortex_Rep2	mm10_ERCC_SIRV	chr11	78165525	78159403	-	7	2011	33752	88828	ENSMUSG00000017386.10	ENSMUST00000017530.3	Traf4	Traf4-201	Known	Known	None	0.10000000149011612	None	None	None	None
m54284U_191109_043049/63374196/ccs	PacBio_Cortex_Rep2	mm10_ERCC_SIRV	chr4	45399295	45395925	-	1	3365	10745	425821	ENSMUSG00000045973.18	ENCODEMT000425821	Slc25a51	ENCODEMT000425821	Known	Genomic	None	0.20000000298023224	None	None	None	None
m54284U_191109_043049/117375950/ccs	PacBio_Cortex_Rep2	mm10_ERCC_SIRV	chr18	12972273	12992947	+	11	3410	48607	127028	ENSMUSG00000024423.6	ENSMUST00000025290.6	Impact	Impact-201	Known	Known	None	0.25	None	None	None	None
m54284U_191212_053548/74581919/ccs	PacBio_Hippocampus_Rep1	mm10_ERCC_SIRV	chr14	63122473	63143154	+	10	1963	41906	108246	ENSMUSG00000021939.8	ENSMUST00000006235.8	Ctsb	Ctsb-201	Known	Known	None	0.15000000596046448	None	None	None	None
m54284U_191212_053548/66980439/ccs	PacBio_Hippocampus_Rep1	mm10_ERCC_SIRV	chr2	70562204	70602012	+	17	3191	4759	12465	ENSMUSG00000070880.10	ENSMUST00000094934.10	Gad1	Gad1-201	Known	Known	None	0.30000001192092896	None	None	None	None
m54284U_191109_043049/19858276/ccs	PacBio_Cortex_Rep2	mm10_ERCC_SIRV	chr5	118751636	118765435	+	8	3732	15295	425819	ENSMUSG00000018076.12	ENCODEMT000425819	Med13l	ENCODEMT000425819	Known	ISM	Suffix	0.20000000298023224	None	None	None	None
m54284U_191107_221739/100401823/ccs	PacBio_Cortex_Rep1	mm10_ERCC_SIRV	chr9	75314149	75345874	+	11	2095	28296	74169	ENSMUSG00000032192.9	ENSMUST00000215875.1	Gnb5	Gnb5-206	Known	Known	None	0.15000000596046448	None	None	None	None
m54284U_191109_043049/127797331/ccs	PacBio_Cortex_Rep2	mm10_ERCC_SIRV	chr18	12972273	12992948	+	11	3411	48607	127028	ENSMUSG00000024423.6	ENSMUST00000025290.6	Impact	Impact-201	Known	Known	None	0.25	None	None	None	None
m54284U_191109_043049/70058343/ccs	PacBio_Cortex_Rep2	mm10_ERCC_SIRV	chr4	45408734	45395928	-	3	4401	10745	27878	ENSMUSG00000045973.18	ENSMUST00000107796.7	Slc25a51	Slc25a51-201	Known	Known	None	0.20000000298023224	None	None	None	None
m54284U_191213_120042/13370370/ccs	PacBio_Hippocampus_Rep2	mm10_ERCC_SIRV	chr15	99651617	99620501	-	17	2890	44281	114250	ENSMUSG00000023015.14	ENSMUST00000023756.11	Racgap1	Racgap1-201	Known	Known	None	0.20000000298023224	None	None	None	None
m54284U_191109_043049/136251762/ccs	PacBio_Cortex_Rep2	mm10_ERCC_SIRV	chr18	12972273	12992946	+	11	3409	48607	127028	ENSMUSG00000024423.6	ENSMUST00000025290.6	Impact	Impact-201	Known	Known	None	0.25	None	None	None	None
m54284U_191213_120042/104792633/ccs	PacBio_Hippocampus_Rep2	mm10_ERCC_SIRV	chr11	78165522	78159403	-	7	2008	33752	88828	ENSMUSG00000017386.10	ENSMUST00000017530.3	Traf4	Traf4-201	Known	Known	None	0.10000000149011612	None	None	None	None
m54284U_191212_053548/67371503/ccs	PacBio_Hippocampus_Rep1	mm10_ERCC_SIRV	chr2	70562204	70602011	+	17	3190	4759	12465	ENSMUSG00000070880.10	ENSMUST00000094934.10	Gad1	Gad1-201	Known	Known	None	0.30000001192092896	None	None	None	None
m54284U_191109_043049/120324483/ccs	PacBio_Cortex_Rep2	mm10_ERCC_SIRV	chr7	105581221	105558484	-	14	2633	22996	59684	ENSMUSG00000037032.16	ENSMUST00000189378.6	Apbb1	Apbb1-214	Known	Known	None	0.05000000074505806	None	None	None	None
m54284U_191109_043049/139200691/ccs	PacBio_Cortex_Rep2	mm10_ERCC_SIRV	chr18	12972273	12992947	+	11	3410	48607	127028	ENSMUSG00000024423.6	ENSMUST00000025290.6	Impact	Impact-201	Known	Known	None	0.25	None	None	None	None
m54284U_191212_053548/74974116/ccs	PacBio_Hippocampus_Rep1	mm10_ERCC_SIRV	chr14	63122473	63143041	+	10	1850	41906	108246	ENSMUSG00000021939.8	ENSMUST00000006235.8	Ctsb	Ctsb-201	Known	Known	None	0.44999998807907104	None	None	None	None
m54284U_191109_043049/106104349/ccs	PacBio_Cortex_Rep2	mm10_ERCC_SIRV	chr4	45408745	45395928	-	3	4412	10745	27878	ENSMUSG00000045973.18	ENSMUST00000107796.7	Slc25a51	Slc25a51-201	Known	Known	None	0.20000000298023224	None	None	None	None
m54284U_191109_043049/146278734/ccs	PacBio_Cortex_Rep2	mm10_ERCC_SIRV	chr18	12972273	12992946	+	11	3409	48607	127028	ENSMUSG00000024423.6	ENSMUST00000025290.6	Impact	Impact-201	Known	Known	None	0.25	None	None	None	None
m54284U_191213_120042/31852721/ccs	PacBio_Hippocampus_Rep2	mm10_ERCC_SIRV	chr1	164458006	164437113	-	6	2227	2748	6747	ENSMUSG00000026576.12	ENSMUST00000027863.12	Atp1b1	Atp1b1-201	Known	Known	None	0.15000000596046448	None	None	None	None
m54284U_191213_120042/164824330/ccs	PacBio_Hippocampus_Rep2	mm10_ERCC_SIRV	chr6	134641107	134711166	+	4	1576	19103	50012	ENSMUSG00000042992.15	ENSMUST00000062755.9	Borcs5	Borcs5-201	Known	Known	None	0.25	None	None	None	None
m54284U_191109_043049/161417565/ccs	PacBio_Cortex_Rep2	mm10_ERCC_SIRV	chr5	118751653	118763917	+	8	2179	15295	425819	ENSMUSG00000018076.12	ENCODEMT000425819	Med13l	ENCODEMT000425819	Known	ISM	Suffix	0.800000011920929	None	None	None	None
m54284U_191213_120042/35848684/ccs	PacBio_Hippocampus_Rep2	mm10_ERCC_SIRV	chr15	99651709	99620501	-	17	2982	44281	114250	ENSMUSG00000023015.14	ENSMUST00000023756.11	Racgap1	Racgap1-201	Known	Known	None	0.20000000298023224	None	None	None	None
m54284U_191109_043049/149096475/ccs	PacBio_Cortex_Rep2	mm10_ERCC_SIRV	chr18	12972273	12992947	+	11	3410	48607	127028	ENSMUSG00000024423.6	ENSMUST00000025290.6	Impact	Impact-201	Known	Known	None	0.25	None	None	None	None
m54284U_191212_053548/68027138/ccs	PacBio_Hippocampus_Rep1	mm10_ERCC_SIRV	chr2	70562204	70602011	+	17	3190	4759	12465	ENSMUSG00000070880.10	ENSMUST00000094934.10	Gad1	Gad1-201	Known	Known	None	0.30000001192092896	None	None	None	None
m54284U_191107_221739/100925960/ccs	PacBio_Cortex_Rep1	mm10_ERCC_SIRV	chr9	75314149	75345481	+	11	1702	28296	74169	ENSMUSG00000032192.9	ENSMUST00000215875.1	Gnb5	Gnb5-206	Known	Known	None	0.20000000298023224	None	None	None	None
m54284U_191109_043049/137693061/ccs	PacBio_Cortex_Rep2	mm10_ERCC_SIRV	chr4	45408759	45395928	-	3	4426	10745	27878	ENSMUSG00000045973.18	ENSMUST00000107796.7	Slc25a51	Slc25a51-201	Known	Known	None	0.20000000298023224	None	None	None	None
m54284U_191109_043049/151390057/ccs	PacBio_Cortex_Rep2	mm10_ERCC_SIRV	chr18	12972273	12992948	+	11	3411	48607	127028	ENSMUSG00000024423.6	ENSMUST00000025290.6	Impact	Impact-201	Known	Known	None	0.25	None	None	None	None
m54284U_191213_120042/141492578/ccs	PacBio_Hippocampus_Rep2	mm10_ERCC_SIRV	chr11	78162602	78159403	-	6	1952	33752	425825	ENSMUSG00000017386.10	ENCODEMT000425825	Traf4	ENCODEMT000425825	Known	ISM	Suffix	0.10000000149011612	None	None	None	None
m54284U_191212_053548/75301807/ccs	PacBio_Hippocampus_Rep1	mm10_ERCC_SIRV	chr14	63122473	63143155	+	10	1964	41906	108246	ENSMUSG00000021939.8	ENSMUST00000006235.8	Ctsb	Ctsb-201	Known	Known	None	0.15000000596046448	None	None	None	None
m54284U_191109_043049/156829829/ccs	PacBio_Cortex_Rep2	mm10_ERCC_SIRV	chr18	12972273	12992946	+	11	3409	48607	127028	ENSMUSG00000024423.6	ENSMUST00000025290.6	Impact	Impact-201	Known	Known	None	0.25	None	None	None	None
m54284U_191213_120042/38602705/ccs	PacBio_Hippocampus_Rep2	mm10_ERCC_SIRV	chr15	99654089	99620499	-	17	3104	44281	425751	ENSMUSG00000023015.14	ENCODEMT000425751	Racgap1	ENCODEMT000425751	Known	NNC	None	0.20000000298023224	None	None	None	None
m54284U_191212_053548/69798075/ccs	PacBio_Hippocampus_Rep1	mm10_ERCC_SIRV	chr2	70562204	70602012	+	17	3191	4759	12465	ENSMUSG00000070880.10	ENSMUST00000094934.10	Gad1	Gad1-201	Known	Known	None	0.30000001192092896	None	None	None	None
m54284U_191109_043049/163643857/ccs	PacBio_Cortex_Rep2	mm10_ERCC_SIRV	chr18	12972273	12992948	+	11	3411	48607	127028	ENSMUSG00000024423.6	ENSMUST00000025290.6	Impact	Impact-201	Known	Known	None	0.25	None	None	None	None
m54284U_191109_043049/176882717/ccs	PacBio_Cortex_Rep2	mm10_ERCC_SIRV	chr4	45408759	45395928	-	2	4317	10745	27880	ENSMUSG00000045973.18	ENSMUST00000132815.2	Slc25a51	Slc25a51-203	Known	Known	None	0.20000000298023224	None	None	None	None
m54284U_191212_053548/23462536/ccs	PacBio_Hippocampus_Rep1	mm10_ERCC_SIRV	chr5	118751670	118764165	+	8	2410	15295	425819	ENSMUSG00000018076.12	ENCODEMT000425819	Med13l	ENCODEMT000425819	Known	ISM	Suffix	0.800000011920929	None	None	None	None
m54284U_191109_043049/120390413/ccs	PacBio_Cortex_Rep2	mm10_ERCC_SIRV	chr7	105581870	105558484	-	14	2906	22996	59677	ENSMUSG00000037032.16	ENSMUST00000191011.6	Apbb1	Apbb1-217	Known	Known	None	0.05000000074505806	None	None	None	None
m54284U_191213_120042/31853312/ccs	PacBio_Hippocampus_Rep2	mm10_ERCC_SIRV	chr1	164457999	164437113	-	6	2220	2748	6747	ENSMUSG00000026576.12	ENSMUST00000027863.12	Atp1b1	Atp1b1-201	Known	Known	None	0.15000000596046448	None	None	None	None
m54284U_191212_053548/2688235/ccs	PacBio_Hippocampus_Rep1	mm10_ERCC_SIRV	chr4	45397181	45395925	-	1	1251	10745	425821	ENSMUSG00000045973.18	ENCODEMT000425821	Slc25a51	ENCODEMT000425821	Known	Genomic	None	0.20000000298023224	None	None	None	None
m54284U_191109_043049/166854662/ccs	PacBio_Cortex_Rep2	mm10_ERCC_SIRV	chr18	12972273	12992946	+	11	3409	48607	127028	ENSMUSG00000024423.6	ENSMUST00000025290.6	Impact	Impact-201	Known	Known	None	0.25	None	None	None	None
m54284U_191212_053548/75695330/ccs	PacBio_Hippocampus_Rep1	mm10_ERCC_SIRV	chr14	63122473	63143162	+	10	1971	41906	108246	ENSMUSG00000021939.8	ENSMUST00000006235.8	Ctsb	Ctsb-201	Known	Known	None	0.15000000596046448	None	None	None	None
m54284U_191212_053548/76810832/ccs	PacBio_Hippocampus_Rep1	mm10_ERCC_SIRV	chr11	78165523	78159404	-	7	2008	33752	88828	ENSMUSG00000017386.10	ENSMUST00000017530.3	Traf4	Traf4-201	Known	Known	None	0.10000000149011612	None	None	None	None
m54284U_191109_043049/170920640/ccs	PacBio_Cortex_Rep2	mm10_ERCC_SIRV	chr18	12972273	12992946	+	11	3409	48607	127028	ENSMUSG00000024423.6	ENSMUST00000025290.6	Impact	Impact-201	Known	Known	None	0.25	None	None	None	None
m54284U_191107_221739/128188759/ccs	PacBio_Cortex_Rep1	mm10_ERCC_SIRV	chr9	75314149	75345871	+	11	2092	28296	74169	ENSMUSG00000032192.9	ENSMUST00000215875.1	Gnb5	Gnb5-206	Known	Known	None	0.20000000298023224	None	None	None	None
m54284U_191212_053548/69928235/ccs	PacBio_Hippocampus_Rep1	mm10_ERCC_SIRV	chr2	70562204	70602012	+	17	3191	4759	12465	ENSMUSG00000070880.10	ENSMUST00000094934.10	Gad1	Gad1-201	Known	Known	None	0.30000001192092896	None	None	None	None
m54284U_191213_120042/45220711/ccs	PacBio_Hippocampus_Rep2	mm10_ERCC_SIRV	chr15	99651562	99620501	-	17	2835	44281	114250	ENSMUSG00000023015.14	ENSMUST00000023756.11	Racgap1	Racgap1-201	Known	Known	None	0.20000000298023224	None	None	None	None
m54284U_191212_053548/5114222/ccs	PacBio_Hippocampus_Rep1	mm10_ERCC_SIRV	chr4	45408766	45395928	-	3	4433	10745	27878	ENSMUSG00000045973.18	ENSMUST00000107796.7	Slc25a51	Slc25a51-201	Known	Known	None	0.20000000298023224	None	None	None	None
m54284U_191109_043049/171050716/ccs	PacBio_Cortex_Rep2	mm10_ERCC_SIRV	chr18	12972273	12992948	+	11	3411	48607	127028	ENSMUSG00000024423.6	ENSMUST00000025290.6	Impact	Impact-201	Known	Known	None	0.25	None	None	None	None
m54284U_191213_120042/169806236/ccs	PacBio_Hippocampus_Rep2	mm10_ERCC_SIRV	chr6	134641107	134711166	+	4	1576	19103	50012	ENSMUSG00000042992.15	ENSMUST00000062755.9	Borcs5	Borcs5-201	Known	Known	None	0.25	None	None	None	None
m54284U_191212_053548/91685486/ccs	PacBio_Hippocampus_Rep1	mm10_ERCC_SIRV	chr4	45399404	45395925	-	1	3474	10745	425821	ENSMUSG00000045973.18	ENCODEMT000425821	Slc25a51	ENCODEMT000425821	Known	Genomic	None	0.20000000298023224	None	None	None	None
m54284U_191212_053548/76023222/ccs	PacBio_Hippocampus_Rep1	mm10_ERCC_SIRV	chr14	63122473	63143136	+	10	1945	41906	108246	ENSMUSG00000021939.8	ENSMUST00000006235.8	Ctsb	Ctsb-201	Known	Known	None	0.15000000596046448	None	None	None	None
m54284U_191109_043049/172491368/ccs	PacBio_Cortex_Rep2	mm10_ERCC_SIRV	chr18	12972273	12992948	+	11	3411	48607	127028	ENSMUSG00000024423.6	ENSMUST00000025290.6	Impact	Impact-201	Known	Known	None	0.25	None	None	None	None
m54284U_191212_053548/102957203/ccs	PacBio_Hippocampus_Rep1	mm10_ERCC_SIRV	chr5	118751675	118763913	+	8	2153	15295	425819	ENSMUSG00000018076.12	ENCODEMT000425819	Med13l	ENCODEMT000425819	Known	ISM	Suffix	0.800000011920929	None	None	None	None
m54284U_191212_053548/133498456/ccs	PacBio_Hippocampus_Rep1	mm10_ERCC_SIRV	chr4	45398486	45395925	-	1	2556	10745	425821	ENSMUSG00000045973.18	ENCODEMT000425821	Slc25a51	ENCODEMT000425821	Known	Genomic	None	0.20000000298023224	None	None	None	None
m54284U_191212_053548/141033660/ccs	PacBio_Hippocampus_Rep1	mm10_ERCC_SIRV	chr11	78165523	78159404	-	7	2008	33752	88828	ENSMUSG00000017386.10	ENSMUST00000017530.3	Traf4	Traf4-201	Known	Known	None	0.10000000149011612	None	None	None	None
m54284U_191212_053548/70584032/ccs	PacBio_Hippocampus_Rep1	mm10_ERCC_SIRV	chr2	70562204	70602010	+	17	3195	4759	12465	ENSMUSG00000070880.10	ENSMUST00000094934.10	Gad1	Gad1-201	Known	Known	None	0.30000001192092896	None	None	None	None
m54284U_191212_053548/154600314/ccs	PacBio_Hippocampus_Rep1	mm10_ERCC_SIRV	chr4	45398189	45395925	-	1	2259	10745	425821	ENSMUSG00000045973.18	ENCODEMT000425821	Slc25a51	ENCODEMT000425821	Known	Genomic	None	0.20000000298023224	None	None	None	None
m54284U_191213_120042/58327041/ccs	PacBio_Hippocampus_Rep2	mm10_ERCC_SIRV	chr15	99651668	99620501	-	17	2941	44281	114250	ENSMUSG00000023015.14	ENSMUST00000023756.11	Racgap1	Racgap1-201	Known	Known	None	0.20000000298023224	None	None	None	None
m54284U_191109_043049/176883263/ccs	PacBio_Cortex_Rep2	mm10_ERCC_SIRV	chr18	12972311	12992950	+	10	4770	48607	425652	ENSMUSG00000024423.6	ENCODEMT000425652	Impact	ENCODEMT000425652	Known	NIC	None	0.25	None	None	None	None
m54284U_191213_120042/31916811/ccs	PacBio_Hippocampus_Rep2	mm10_ERCC_SIRV	chr1	164458252	164437113	-	6	2479	2748	6747	ENSMUSG00000026576.12	ENSMUST00000027863.12	Atp1b1	Atp1b1-201	Known	Known	None	0.15000000596046448	None	None	None	None
m54284U_191212_053548/159845163/ccs	PacBio_Hippocampus_Rep1	mm10_ERCC_SIRV	chr4	45397978	45395925	-	1	2048	10745	425821	ENSMUSG00000045973.18	ENCODEMT000425821	Slc25a51	ENCODEMT000425821	Known	Genomic	None	0.20000000298023224	None	None	None	None
m54284U_191109_043049/120455306/ccs	PacBio_Cortex_Rep2	mm10_ERCC_SIRV	chr7	105581259	105558484	-	14	2671	22996	59684	ENSMUSG00000037032.16	ENSMUST00000189378.6	Apbb1	Apbb1-214	Known	Known	None	0.05000000074505806	None	None	None	None
m54284U_191107_221739/143721956/ccs	PacBio_Cortex_Rep1	mm10_ERCC_SIRV	chr9	75314149	75345876	+	11	2097	28296	74169	ENSMUSG00000032192.9	ENSMUST00000215875.1	Gnb5	Gnb5-206	Known	Known	None	0.20000000298023224	None	None	None	None
m54284U_191109_043049/180160161/ccs	PacBio_Cortex_Rep2	mm10_ERCC_SIRV	chr18	12972104	12992948	+	11	3405	48607	425630	ENSMUSG00000024423.6	ENCODEMT000425630	Impact	ENCODEMT000425630	Known	NNC	None	0.20000000298023224	None	None	None	None
m54284U_191212_053548/76024383/ccs	PacBio_Hippocampus_Rep1	mm10_ERCC_SIRV	chr14	63122473	63143134	+	10	1943	41906	108246	ENSMUSG00000021939.8	ENSMUST00000006235.8	Ctsb	Ctsb-201	Known	Known	None	0.20000000298023224	None	None	None	None
m54284U_191212_053548/70781670/ccs	PacBio_Hippocampus_Rep1	mm10_ERCC_SIRV	chr2	70562204	70602013	+	17	3192	4759	12465	ENSMUSG00000070880.10	ENSMUST00000094934.10	Gad1	Gad1-201	Known	Known	None	0.25	None	None	None	None
m54284U_191107_221739/73468163/ccs	PacBio_Cortex_Rep1	mm10_ERCC_SIRV	chr11	78165523	78159406	-	7	2006	33752	88828	ENSMUSG00000017386.10	ENSMUST00000017530.3	Traf4	Traf4-201	Known	Known	None	0.15000000596046448	None	None	None	None
m54284U_191212_053548/23463400/ccs	PacBio_Hippocampus_Rep1	mm10_ERCC_SIRV	chr18	12972273	12992946	+	11	3409	48607	127028	ENSMUSG00000024423.6	ENSMUST00000025290.6	Impact	Impact-201	Known	Known	None	0.25	None	None	None	None
m54284U_191213_120042/5375922/ccs	PacBio_Hippocampus_Rep2	mm10_ERCC_SIRV	chr4	45408745	45395928	-	3	4412	10745	27878	ENSMUSG00000045973.18	ENSMUST00000107796.7	Slc25a51	Slc25a51-201	Known	Known	None	0.20000000298023224	None	None	None	None
m54284U_191212_053548/114165148/ccs	PacBio_Hippocampus_Rep1	mm10_ERCC_SIRV	chr11	78165130	78159406	-	7	1837	33752	425826	ENSMUSG00000017386.10	ENCODEMT000425826	Traf4	ENCODEMT000425826	Known	NNC	None	0.15000000596046448	None	None	None	None
m54284U_191213_120042/64554281/ccs	PacBio_Hippocampus_Rep2	mm10_ERCC_SIRV	chr15	99651598	99620501	-	17	2871	44281	114250	ENSMUSG00000023015.14	ENSMUST00000023756.11	Racgap1	Racgap1-201	Known	Known	None	0.20000000298023224	None	None	None	None
m54284U_191109_043049/21105397/ccs	PacBio_Cortex_Rep2	mm10_ERCC_SIRV	chr5	118751676	118765435	+	8	3692	15295	425819	ENSMUSG00000018076.12	ENCODEMT000425819	Med13l	ENCODEMT000425819	Known	ISM	Suffix	0.20000000298023224	None	None	None	None
m54284U_191212_053548/34933421/ccs	PacBio_Hippocampus_Rep1	mm10_ERCC_SIRV	chr18	12972273	12992946	+	11	3409	48607	127028	ENSMUSG00000024423.6	ENSMUST00000025290.6	Impact	Impact-201	Known	Known	None	0.25	None	None	None	None
m54284U_191212_053548/71174445/ccs	PacBio_Hippocampus_Rep1	mm10_ERCC_SIRV	chr2	70562204	70602012	+	17	3191	4759	12465	ENSMUSG00000070880.10	ENSMUST00000094934.10	Gad1	Gad1-201	Known	Known	None	0.30000001192092896	None	None	None	None
m54284U_191213_120042/47384577/ccs	PacBio_Hippocampus_Rep2	mm10_ERCC_SIRV	chr4	45408739	45395928	-	3	4406	10745	27878	ENSMUSG00000045973.18	ENSMUST00000107796.7	Slc25a51	Slc25a51-201	Known	Known	None	0.20000000298023224	None	None	None	None
m54284U_191212_053548/76416585/ccs	PacBio_Hippocampus_Rep1	mm10_ERCC_SIRV	chr14	63122473	63143134	+	10	1943	41906	108246	ENSMUSG00000021939.8	ENSMUST00000006235.8	Ctsb	Ctsb-201	Known	Known	None	0.20000000298023224	None	None	None	None
m54284U_191212_053548/37160604/ccs	PacBio_Hippocampus_Rep1	mm10_ERCC_SIRV	chr18	12972273	12992944	+	11	3407	48607	127028	ENSMUSG00000024423.6	ENSMUST00000025290.6	Impact	Impact-201	Known	Known	None	0.20000000298023224	None	None	None	None
m54284U_191213_120042/31982213/ccs	PacBio_Hippocampus_Rep2	mm10_ERCC_SIRV	chr1	164458001	164437113	-	6	2222	2748	6747	ENSMUSG00000026576.12	ENSMUST00000027863.12	Atp1b1	Atp1b1-201	Known	Known	None	0.15000000596046448	None	None	None	None
m54284U_191107_221739/41943370/ccs	PacBio_Cortex_Rep1	mm10_ERCC_SIRV	chr6	134641108	134711168	+	4	1583	19103	50012	ENSMUSG00000042992.15	ENSMUST00000062755.9	Borcs5	Borcs5-201	Known	Known	None	0.30000001192092896	None	None	None	None
m54284U_191107_221739/163119993/ccs	PacBio_Cortex_Rep1	mm10_ERCC_SIRV	chr9	75314149	75345872	+	11	2093	28296	74169	ENSMUSG00000032192.9	ENSMUST00000215875.1	Gnb5	Gnb5-206	Known	Known	None	0.20000000298023224	None	None	None	None
m54284U_191212_053548/43516558/ccs	PacBio_Hippocampus_Rep1	mm10_ERCC_SIRV	chr18	12972273	12992948	+	11	3418	48607	127028	ENSMUSG00000024423.6	ENSMUST00000025290.6	Impact	Impact-201	Known	Known	None	0.25	None	None	None	None
m54284U_191213_120042/74449855/ccs	PacBio_Hippocampus_Rep2	mm10_ERCC_SIRV	chr15	99651595	99620501	-	17	2868	44281	114250	ENSMUSG00000023015.14	ENSMUST00000023756.11	Racgap1	Racgap1-201	Known	Known	None	0.20000000298023224	None	None	None	None
m54284U_191109_043049/120718933/ccs	PacBio_Cortex_Rep2	mm10_ERCC_SIRV	chr7	105581226	105558484	-	14	2632	22996	59684	ENSMUSG00000037032.16	ENSMUST00000189378.6	Apbb1	Apbb1-214	Known	Known	None	0.05000000074505806	None	None	None	None
m54284U_191213_120042/51382035/ccs	PacBio_Hippocampus_Rep2	mm10_ERCC_SIRV	chr4	45408774	45395928	-	3	4441	10745	27878	ENSMUSG00000045973.18	ENSMUST00000107796.7	Slc25a51	Slc25a51-201	Known	Known	None	0.20000000298023224	None	None	None	None
m54284U_191107_221739/9830856/ccs	PacBio_Cortex_Rep1	mm10_ERCC_SIRV	chr11	78165528	78159407	-	7	2010	33752	88828	ENSMUSG00000017386.10	ENSMUST00000017530.3	Traf4	Traf4-201	Known	Known	None	0.20000000298023224	None	None	None	None
m54284U_191212_053548/71500259/ccs	PacBio_Hippocampus_Rep1	mm10_ERCC_SIRV	chr2	70562204	70602010	+	17	3189	4759	12465	ENSMUSG00000070880.10	ENSMUST00000094934.10	Gad1	Gad1-201	Known	Known	None	0.30000001192092896	None	None	None	None
m54284U_191212_053548/49808583/ccs	PacBio_Hippocampus_Rep1	mm10_ERCC_SIRV	chr18	12972273	12992946	+	11	3409	48607	127028	ENSMUSG00000024423.6	ENSMUST00000025290.6	Impact	Impact-201	Known	Known	None	0.25	None	None	None	None
m54284U_191212_053548/76875222/ccs	PacBio_Hippocampus_Rep1	mm10_ERCC_SIRV	chr14	63122473	63143154	+	10	1963	41906	108246	ENSMUSG00000021939.8	ENSMUST00000006235.8	Ctsb	Ctsb-201	Known	Known	None	0.15000000596046448	None	None	None	None
m54284U_191213_120042/144377854/ccs	PacBio_Hippocampus_Rep2	mm10_ERCC_SIRV	chr5	118751676	118763913	+	8	2130	15295	425819	ENSMUSG00000018076.12	ENCODEMT000425819	Med13l	ENCODEMT000425819	Known	ISM	Suffix	0.800000011920929	None	None	None	None
m54284U_191212_053548/58853646/ccs	PacBio_Hippocampus_Rep1	mm10_ERCC_SIRV	chr18	12972273	12992948	+	11	3411	48607	127028	ENSMUSG00000024423.6	ENSMUST00000025290.6	Impact	Impact-201	Known	Known	None	0.25	None	None	None	None
m54284U_191213_120042/64684680/ccs	PacBio_Hippocampus_Rep2	mm10_ERCC_SIRV	chr4	45408755	45395928	-	3	4414	10745	27878	ENSMUSG00000045973.18	ENSMUST00000107796.7	Slc25a51	Slc25a51-201	Known	Known	None	0.20000000298023224	None	None	None	None
m54284U_191212_053548/80742838/ccs	PacBio_Hippocampus_Rep1	mm10_ERCC_SIRV	chr18	12972273	12992946	+	11	3409	48607	127028	ENSMUSG00000024423.6	ENSMUST00000025290.6	Impact	Impact-201	Known	Known	None	0.25	None	None	None	None
m54284U_191107_221739/27068319/ccs	PacBio_Cortex_Rep1	mm10_ERCC_SIRV	chr11	78165537	78159407	-	7	2019	33752	88828	ENSMUSG00000017386.10	ENSMUST00000017530.3	Traf4	Traf4-201	Known	Known	None	0.20000000298023224	None	None	None	None
m54284U_191212_053548/71565848/ccs	PacBio_Hippocampus_Rep1	mm10_ERCC_SIRV	chr2	70562204	70602026	+	17	3205	4759	12465	ENSMUSG00000070880.10	ENSMUST00000094934.10	Gad1	Gad1-201	Known	Known	None	0.10000000149011612	None	None	None	None
m54284U_191213_120042/79366189/ccs	PacBio_Hippocampus_Rep2	mm10_ERCC_SIRV	chr15	99651581	99620501	-	17	2854	44281	114250	ENSMUSG00000023015.14	ENSMUST00000023756.11	Racgap1	Racgap1-201	Known	Known	None	0.20000000298023224	None	None	None	None
m54284U_191213_120042/32048901/ccs	PacBio_Hippocampus_Rep2	mm10_ERCC_SIRV	chr1	164458019	164437113	-	6	2240	2748	6747	ENSMUSG00000026576.12	ENSMUST00000027863.12	Atp1b1	Atp1b1-201	Known	Known	None	0.15000000596046448	None	None	None	None
m54284U_191212_053548/97978965/ccs	PacBio_Hippocampus_Rep1	mm10_ERCC_SIRV	chr18	12972273	12992946	+	11	3409	48607	127028	ENSMUSG00000024423.6	ENSMUST00000025290.6	Impact	Impact-201	Known	Known	None	0.25	None	None	None	None
m54284U_191212_053548/77400915/ccs	PacBio_Hippocampus_Rep1	mm10_ERCC_SIRV	chr14	63122473	63143154	+	10	1963	41906	108246	ENSMUSG00000021939.8	ENSMUST00000006235.8	Ctsb	Ctsb-201	Known	Known	None	0.15000000596046448	None	None	None	None
m54284U_191213_120042/94243111/ccs	PacBio_Hippocampus_Rep2	mm10_ERCC_SIRV	chr4	45408766	45395928	-	3	4433	10745	27878	ENSMUSG00000045973.18	ENSMUST00000107796.7	Slc25a51	Slc25a51-201	Known	Known	None	0.20000000298023224	None	None	None	None
m54284U_191109_043049/12584149/ccs	PacBio_Cortex_Rep2	mm10_ERCC_SIRV	chr9	75314149	75345872	+	11	2093	28296	74169	ENSMUSG00000032192.9	ENSMUST00000215875.1	Gnb5	Gnb5-206	Known	Known	None	0.20000000298023224	None	None	None	None
m54284U_191107_221739/14943912/ccs	PacBio_Cortex_Rep1	mm10_ERCC_SIRV	chr5	118751686	118763915	+	8	2144	15295	425819	ENSMUSG00000018076.12	ENCODEMT000425819	Med13l	ENCODEMT000425819	Known	ISM	Suffix	0.800000011920929	None	None	None	None
m54284U_191212_053548/118426056/ccs	PacBio_Hippocampus_Rep1	mm10_ERCC_SIRV	chr18	12972273	12992948	+	11	3411	48607	127028	ENSMUSG00000024423.6	ENSMUST00000025290.6	Impact	Impact-201	Known	Known	None	0.25	None	None	None	None
m54284U_191212_053548/72680530/ccs	PacBio_Hippocampus_Rep1	mm10_ERCC_SIRV	chr2	70562204	70602010	+	17	3189	4759	12465	ENSMUSG00000070880.10	ENSMUST00000094934.10	Gad1	Gad1-201	Known	Known	None	0.30000001192092896	None	None	None	None
m54284U_191107_221739/129894429/ccs	PacBio_Cortex_Rep1	mm10_ERCC_SIRV	chr6	134641108	134711168	+	4	1577	19103	50012	ENSMUSG00000042992.15	ENSMUST00000062755.9	Borcs5	Borcs5-201	Known	Known	None	0.30000001192092896	None	None	None	None
m54284U_191109_043049/120783899/ccs	PacBio_Cortex_Rep2	mm10_ERCC_SIRV	chr7	105581209	105558484	-	14	2621	22996	59684	ENSMUSG00000037032.16	ENSMUST00000189378.6	Apbb1	Apbb1-214	Known	Known	None	0.05000000074505806	None	None	None	None
m54284U_191212_053548/151848516/ccs	PacBio_Hippocampus_Rep1	mm10_ERCC_SIRV	chr18	12972273	12992946	+	11	3409	48607	127028	ENSMUSG00000024423.6	ENSMUST00000025290.6	Impact	Impact-201	Known	Known	None	0.25	None	None	None	None
m54284U_191212_053548/77791545/ccs	PacBio_Hippocampus_Rep1	mm10_ERCC_SIRV	chr14	63122473	63143134	+	10	1943	41906	108246	ENSMUSG00000021939.8	ENSMUST00000006235.8	Ctsb	Ctsb-201	Known	Known	None	0.20000000298023224	None	None	None	None
m54284U_191213_120042/106892115/ccs	PacBio_Hippocampus_Rep2	mm10_ERCC_SIRV	chr4	45408745	45395928	-	3	4412	10745	27878	ENSMUSG00000045973.18	ENSMUST00000107796.7	Slc25a51	Slc25a51-201	Known	Known	None	0.20000000298023224	None	None	None	None
m54284U_191107_221739/35061784/ccs	PacBio_Cortex_Rep1	mm10_ERCC_SIRV	chr11	78161447	78159407	-	4	1621	33752	425827	ENSMUSG00000017386.10	ENCODEMT000425827	Traf4	ENCODEMT000425827	Known	ISM	Suffix	0.20000000298023224	None	None	None	None
m54284U_191213_120042/108792003/ccs	PacBio_Hippocampus_Rep2	mm10_ERCC_SIRV	chr15	99651586	99620499	-	17	2847	44281	425772	ENSMUSG00000023015.14	ENCODEMT000425772	Racgap1	ENCODEMT000425772	Known	NIC	None	0.20000000298023224	None	None	None	None
m54284U_191213_120042/129827490/ccs	PacBio_Hippocampus_Rep2	mm10_ERCC_SIRV	chr4	45397135	45395925	-	1	1205	10745	425821	ENSMUSG00000045973.18	ENCODEMT000425821	Slc25a51	ENCODEMT000425821	Known	Genomic	None	0.20000000298023224	None	None	None	None
m54284U_191212_053548/157550131/ccs	PacBio_Hippocampus_Rep1	mm10_ERCC_SIRV	chr18	12972273	12992946	+	11	3409	48607	127028	ENSMUSG00000024423.6	ENSMUST00000025290.6	Impact	Impact-201	Known	Known	None	0.25	None	None	None	None
m54284U_191213_120042/32113821/ccs	PacBio_Hippocampus_Rep2	mm10_ERCC_SIRV	chr1	164457781	164437113	-	6	2002	2748	6747	ENSMUSG00000026576.12	ENSMUST00000027863.12	Atp1b1	Atp1b1-201	Known	Known	None	0.15000000596046448	None	None	None	None
m54284U_191212_053548/73534203/ccs	PacBio_Hippocampus_Rep1	mm10_ERCC_SIRV	chr2	70562204	70602012	+	17	3191	4759	12465	ENSMUSG00000070880.10	ENSMUST00000094934.10	Gad1	Gad1-201	Known	Known	None	0.30000001192092896	None	None	None	None
m54284U_191213_120042/6882823/ccs	PacBio_Hippocampus_Rep2	mm10_ERCC_SIRV	chr18	12972273	12992946	+	11	3409	48607	127028	ENSMUSG00000024423.6	ENSMUST00000025290.6	Impact	Impact-201	Known	Known	None	0.25	None	None	None	None
m54284U_191212_053548/73859770/ccs	PacBio_Hippocampus_Rep1	mm10_ERCC_SIRV	chr2	70562204	70601975	+	17	3123	4759	425828	ENSMUSG00000070880.10	ENCODEMT000425828	Gad1	ENCODEMT000425828	Known	NNC	None	0.699999988079071	None	None	None	None
m54284U_191212_053548/23463357/ccs	PacBio_Hippocampus_Rep1	mm10_ERCC_SIRV	chr5	118751686	118763916	+	8	2145	15295	425819	ENSMUSG00000018076.12	ENCODEMT000425819	Med13l	ENCODEMT000425819	Known	ISM	Suffix	0.800000011920929	None	None	None	None
m54284U_191212_053548/77989212/ccs	PacBio_Hippocampus_Rep1	mm10_ERCC_SIRV	chr14	63122473	63143154	+	10	1963	41906	108246	ENSMUSG00000021939.8	ENSMUST00000006235.8	Ctsb	Ctsb-201	Known	Known	None	0.15000000596046448	None	None	None	None
m54284U_191213_120042/137363730/ccs	PacBio_Hippocampus_Rep2	mm10_ERCC_SIRV	chr4	45408734	45395928	-	3	4401	10745	27878	ENSMUSG00000045973.18	ENSMUST00000107796.7	Slc25a51	Slc25a51-201	Known	Known	None	0.20000000298023224	None	None	None	None
m54284U_191213_120042/8717062/ccs	PacBio_Hippocampus_Rep2	mm10_ERCC_SIRV	chr18	12972273	12992948	+	11	3411	48607	127028	ENSMUSG00000024423.6	ENSMUST00000025290.6	Impact	Impact-201	Known	Known	None	0.25	None	None	None	None
m54284U_191109_043049/12977869/ccs	PacBio_Cortex_Rep2	mm10_ERCC_SIRV	chr9	75314149	75345876	+	11	2097	28296	74169	ENSMUSG00000032192.9	ENSMUST00000215875.1	Gnb5	Gnb5-206	Known	Known	None	0.20000000298023224	None	None	None	None
m54284U_191213_120042/108986728/ccs	PacBio_Hippocampus_Rep2	mm10_ERCC_SIRV	chr15	99651614	99620501	-	18	3018	44281	114249	ENSMUSG00000023015.14	ENSMUST00000171702.7	Racgap1	Racgap1-213	Known	Known	None	0.20000000298023224	None	None	None	None
m54284U_191213_120042/11600990/ccs	PacBio_Hippocampus_Rep2	mm10_ERCC_SIRV	chr18	12972273	12992948	+	11	3411	48607	127028	ENSMUSG00000024423.6	ENSMUST00000025290.6	Impact	Impact-201	Known	Known	None	0.25	None	None	None	None
m54284U_191107_221739/47515829/ccs	PacBio_Cortex_Rep1	mm10_ERCC_SIRV	chr11	78165538	78159407	-	7	2020	33752	88828	ENSMUSG00000017386.10	ENSMUST00000017530.3	Traf4	Traf4-201	Known	Known	None	0.20000000298023224	None	None	None	None
m54284U_191213_120042/12912165/ccs	PacBio_Hippocampus_Rep2	mm10_ERCC_SIRV	chr18	12972273	12992946	+	11	3409	48607	127028	ENSMUSG00000024423.6	ENSMUST00000025290.6	Impact	Impact-201	Known	Known	None	0.25	None	None	None	None
m54284U_191213_120042/149618732/ccs	PacBio_Hippocampus_Rep2	mm10_ERCC_SIRV	chr4	45408740	45395928	-	3	4407	10745	27878	ENSMUSG00000045973.18	ENSMUST00000107796.7	Slc25a51	Slc25a51-201	Known	Known	None	0.20000000298023224	None	None	None	None
m54284U_191109_043049/121045079/ccs	PacBio_Cortex_Rep2	mm10_ERCC_SIRV	chr7	105581218	105558484	-	14	2630	22996	59684	ENSMUSG00000037032.16	ENSMUST00000189378.6	Apbb1	Apbb1-214	Known	Known	None	0.05000000074505806	None	None	None	None
m54284U_191212_053548/78120959/ccs	PacBio_Hippocampus_Rep1	mm10_ERCC_SIRV	chr14	63122473	63143123	+	10	1926	41906	108246	ENSMUSG00000021939.8	ENSMUST00000006235.8	Ctsb	Ctsb-201	Known	Known	None	0.15000000596046448	None	None	None	None
m54284U_191213_120042/14944806/ccs	PacBio_Hippocampus_Rep2	mm10_ERCC_SIRV	chr18	12972273	12992946	+	11	3409	48607	127028	ENSMUSG00000024423.6	ENSMUST00000025290.6	Impact	Impact-201	Known	Known	None	0.25	None	None	None	None
m54284U_191212_053548/74450599/ccs	PacBio_Hippocampus_Rep1	mm10_ERCC_SIRV	chr2	70562204	70602010	+	17	3189	4759	12465	ENSMUSG00000070880.10	ENSMUST00000094934.10	Gad1	Gad1-201	Known	Known	None	0.30000001192092896	None	None	None	None
m54284U_191213_120042/162466239/ccs	PacBio_Hippocampus_Rep2	mm10_ERCC_SIRV	chr6	134641108	134711161	+	4	1570	19103	50012	ENSMUSG00000042992.15	ENSMUST00000062755.9	Borcs5	Borcs5-201	Known	Known	None	0.25	None	None	None	None
m54284U_191213_120042/109117905/ccs	PacBio_Hippocampus_Rep2	mm10_ERCC_SIRV	chr15	99651576	99620501	-	17	2849	44281	114250	ENSMUSG00000023015.14	ENSMUST00000023756.11	Racgap1	Racgap1-201	Known	Known	None	0.20000000298023224	None	None	None	None
m54284U_191213_120042/32114182/ccs	PacBio_Hippocampus_Rep2	mm10_ERCC_SIRV	chr1	164457999	164437113	-	6	2220	2748	6747	ENSMUSG00000026576.12	ENSMUST00000027863.12	Atp1b1	Atp1b1-201	Known	Known	None	0.15000000596046448	None	None	None	None
m54284U_191107_221739/111674249/ccs	PacBio_Cortex_Rep1	mm10_ERCC_SIRV	chr4	45408742	45395929	-	3	4415	10745	27878	ENSMUSG00000045973.18	ENSMUST00000107796.7	Slc25a51	Slc25a51-201	Known	Known	None	0.20000000298023224	None	None	None	None
m54284U_191213_120042/19661345/ccs	PacBio_Hippocampus_Rep2	mm10_ERCC_SIRV	chr18	12972273	12992947	+	11	3410	48607	127028	ENSMUSG00000024423.6	ENSMUST00000025290.6	Impact	Impact-201	Known	Known	None	0.25	None	None	None	None
m54284U_191107_221739/76153183/ccs	PacBio_Cortex_Rep1	mm10_ERCC_SIRV	chr11	78165514	78159406	-	6	2074	33752	425820	ENSMUSG00000017386.10	ENCODEMT000425820	Traf4	ENCODEMT000425820	Known	NIC	None	0.20000000298023224	None	None	None	None
m54284U_191107_221739/161153526/ccs	PacBio_Cortex_Rep1	mm10_ERCC_SIRV	chr5	118751838	118763898	+	7	2139	15295	425829	ENSMUSG00000018076.12	ENCODEMT000425829	Med13l	ENCODEMT000425829	Known	ISM	Suffix	0.800000011920929	None	None	None	None
m54284U_191109_043049/24511443/ccs	PacBio_Cortex_Rep2	mm10_ERCC_SIRV	chr9	75314149	75345869	+	11	2090	28296	74169	ENSMUSG00000032192.9	ENSMUST00000215875.1	Gnb5	Gnb5-206	Known	Known	None	0.20000000298023224	None	None	None	None
m54284U_191213_120042/25429974/ccs	PacBio_Hippocampus_Rep2	mm10_ERCC_SIRV	chr18	12972273	12992946	+	11	3409	48607	127028	ENSMUSG00000024423.6	ENSMUST00000025290.6	Impact	Impact-201	Known	Known	None	0.25	None	None	None	None
m54284U_191212_053548/78906339/ccs	PacBio_Hippocampus_Rep1	mm10_ERCC_SIRV	chr14	63122473	63143134	+	10	1943	41906	108246	ENSMUSG00000021939.8	ENSMUST00000006235.8	Ctsb	Ctsb-201	Known	Known	None	0.20000000298023224	None	None	None	None
m54284U_191109_043049/127862648/ccs	PacBio_Cortex_Rep2	mm10_ERCC_SIRV	chr4	45408729	45395930	-	3	4394	10745	27878	ENSMUSG00000045973.18	ENSMUST00000107796.7	Slc25a51	Slc25a51-201	Known	Known	None	0.25	None	None	None	None
m54284U_191212_053548/75170909/ccs	PacBio_Hippocampus_Rep1	mm10_ERCC_SIRV	chr2	70562204	70602009	+	17	3188	4759	12465	ENSMUSG00000070880.10	ENSMUST00000094934.10	Gad1	Gad1-201	Known	Known	None	0.3499999940395355	None	None	None	None
m54284U_191109_043049/38274309/ccs	PacBio_Cortex_Rep2	mm10_ERCC_SIRV	chr9	75314149	75345876	+	11	2082	28296	425830	ENSMUSG00000032192.9	ENCODEMT000425830	Gnb5	ENCODEMT000425830	Known	NNC	None	0.20000000298023224	None	None	None	None
m54284U_191213_120042/31459701/ccs	PacBio_Hippocampus_Rep2	mm10_ERCC_SIRV	chr18	12972273	12992948	+	11	3411	48607	127028	ENSMUSG00000024423.6	ENSMUST00000025290.6	Impact	Impact-201	Known	Known	None	0.25	None	None	None	None
m54284U_191213_120042/163121977/ccs	PacBio_Hippocampus_Rep2	mm10_ERCC_SIRV	chr15	99651563	99620501	-	17	2836	44281	114250	ENSMUSG00000023015.14	ENSMUST00000023756.11	Racgap1	Racgap1-201	Known	Known	None	0.20000000298023224	None	None	None	None
m54284U_191213_120042/37554318/ccs	PacBio_Hippocampus_Rep2	mm10_ERCC_SIRV	chr18	12972273	12992946	+	11	3409	48607	127028	ENSMUSG00000024423.6	ENSMUST00000025290.6	Impact	Impact-201	Known	Known	None	0.25	None	None	None	None
m54284U_191107_221739/86246325/ccs	PacBio_Cortex_Rep1	mm10_ERCC_SIRV	chr11	78165514	78159406	-	6	2074	33752	425820	ENSMUSG00000017386.10	ENCODEMT000425820	Traf4	ENCODEMT000425820	Known	NIC	None	0.20000000298023224	None	None	None	None
m54284U_191107_221739/1638436/ccs	PacBio_Cortex_Rep1	mm10_ERCC_SIRV	chr4	45408759	45395932	-	3	4422	10745	27878	ENSMUSG00000045973.18	ENSMUST00000107796.7	Slc25a51	Slc25a51-201	Known	Known	None	0.3499999940395355	None	None	None	None
m54284U_191109_043049/121046467/ccs	PacBio_Cortex_Rep2	mm10_ERCC_SIRV	chr7	105569261	105558506	-	13	1839	22996	422742	ENSMUSG00000037032.16	ENCODEMT000422742	Apbb1	ENCODEMT000422742	Known	NIC	None	0.05000000074505806	None	None	None	None
m54284U_191213_120042/32114650/ccs	PacBio_Hippocampus_Rep2	mm10_ERCC_SIRV	chr1	164457965	164437113	-	6	2186	2748	6747	ENSMUSG00000026576.12	ENSMUST00000027863.12	Atp1b1	Atp1b1-201	Known	Known	None	0.15000000596046448	None	None	None	None
m54284U_191212_053548/79037512/ccs	PacBio_Hippocampus_Rep1	mm10_ERCC_SIRV	chr14	63122473	63143134	+	10	1943	41906	108246	ENSMUSG00000021939.8	ENSMUST00000006235.8	Ctsb	Ctsb-201	Known	Known	None	0.20000000298023224	None	None	None	None
m54284U_191213_120042/40045191/ccs	PacBio_Hippocampus_Rep2	mm10_ERCC_SIRV	chr18	12972273	12992946	+	11	3409	48607	127028	ENSMUSG00000024423.6	ENSMUST00000025290.6	Impact	Impact-201	Known	Known	None	0.25	None	None	None	None
m54284U_191107_221739/2623853/ccs	PacBio_Cortex_Rep1	mm10_ERCC_SIRV	chr4	45397324	45395929	-	1	1390	10745	425821	ENSMUSG00000045973.18	ENCODEMT000425821	Slc25a51	ENCODEMT000425821	Known	Genomic	None	0.3499999940395355	None	None	None	None
m54284U_191212_053548/75432039/ccs	PacBio_Hippocampus_Rep1	mm10_ERCC_SIRV	chr2	70562204	70601984	+	17	3178	4759	425831	ENSMUSG00000070880.10	ENCODEMT000425831	Gad1	ENCODEMT000425831	Known	NIC	None	0.75	None	None	None	None
m54284U_191213_120042/166986001/ccs	PacBio_Hippocampus_Rep2	mm10_ERCC_SIRV	chr15	99651614	99620501	-	17	2887	44281	114250	ENSMUSG00000023015.14	ENSMUST00000023756.11	Racgap1	Racgap1-201	Known	Known	None	0.20000000298023224	None	None	None	None
m54284U_191213_120042/51972841/ccs	PacBio_Hippocampus_Rep2	mm10_ERCC_SIRV	chr18	12972273	12992947	+	11	3410	48607	127028	ENSMUSG00000024423.6	ENSMUST00000025290.6	Impact	Impact-201	Known	Known	None	0.25	None	None	None	None
m54284U_191107_221739/132777652/ccs	PacBio_Cortex_Rep1	mm10_ERCC_SIRV	chr5	118751843	118763918	+	7	2138	15295	425829	ENSMUSG00000018076.12	ENCODEMT000425829	Med13l	ENCODEMT000425829	Known	ISM	Suffix	0.800000011920929	None	None	None	None
m54284U_191107_221739/92734977/ccs	PacBio_Cortex_Rep1	mm10_ERCC_SIRV	chr11	78165539	78159407	-	7	2021	33752	88828	ENSMUSG00000017386.10	ENSMUST00000017530.3	Traf4	Traf4-201	Known	Known	None	0.20000000298023224	None	None	None	None
m54284U_191107_221739/44303475/ccs	PacBio_Cortex_Rep1	mm10_ERCC_SIRV	chr6	134641028	134711167	+	4	1935	19103	424682	ENSMUSG00000042992.15	ENCODEMT000424682	Borcs5	ENCODEMT000424682	Known	NNC	None	0.25	None	None	None	None
m54284U_191213_120042/56428491/ccs	PacBio_Hippocampus_Rep2	mm10_ERCC_SIRV	chr18	12972273	12992946	+	11	3409	48607	127028	ENSMUSG00000024423.6	ENSMUST00000025290.6	Impact	Impact-201	Known	Known	None	0.25	None	None	None	None
m54284U_191107_221739/17236570/ccs	PacBio_Cortex_Rep1	mm10_ERCC_SIRV	chr4	45408742	45395932	-	3	4405	10745	27878	ENSMUSG00000045973.18	ENSMUST00000107796.7	Slc25a51	Slc25a51-201	Known	Known	None	0.3499999940395355	None	None	None	None
m54284U_191212_053548/79234999/ccs	PacBio_Hippocampus_Rep1	mm10_ERCC_SIRV	chr14	63122473	63143041	+	10	1850	41906	108246	ENSMUSG00000021939.8	ENSMUST00000006235.8	Ctsb	Ctsb-201	Known	Known	None	0.44999998807907104	None	None	None	None
m54284U_191109_043049/55707209/ccs	PacBio_Cortex_Rep2	mm10_ERCC_SIRV	chr9	75314149	75345868	+	11	2089	28296	74169	ENSMUSG00000032192.9	ENSMUST00000215875.1	Gnb5	Gnb5-206	Known	Known	None	0.20000000298023224	None	None	None	None
m54284U_191213_120042/58656177/ccs	PacBio_Hippocampus_Rep2	mm10_ERCC_SIRV	chr18	12972273	12992948	+	11	3411	48607	127028	ENSMUSG00000024423.6	ENSMUST00000025290.6	Impact	Impact-201	Known	Known	None	0.25	None	None	None	None
m54284U_191212_053548/75498009/ccs	PacBio_Hippocampus_Rep1	mm10_ERCC_SIRV	chr2	70562204	70602006	+	17	3185	4759	12465	ENSMUSG00000070880.10	ENSMUST00000094934.10	Gad1	Gad1-201	Known	Known	None	0.30000001192092896	None	None	None	None
m54284U_191213_120042/170067725/ccs	PacBio_Hippocampus_Rep2	mm10_ERCC_SIRV	chr15	99651642	99620501	-	17	2915	44281	114250	ENSMUSG00000023015.14	ENSMUST00000023756.11	Racgap1	Racgap1-201	Known	Known	None	0.20000000298023224	None	None	None	None
m54284U_191213_120042/62457439/ccs	PacBio_Hippocampus_Rep2	mm10_ERCC_SIRV	chr18	12972273	12992947	+	11	3416	48607	127028	ENSMUSG00000024423.6	ENSMUST00000025290.6	Impact	Impact-201	Known	Known	None	0.25	None	None	None	None
m54284U_191107_221739/19137664/ccs	PacBio_Cortex_Rep1	mm10_ERCC_SIRV	chr4	45408722	45395932	-	3	4385	10745	27878	ENSMUSG00000045973.18	ENSMUST00000107796.7	Slc25a51	Slc25a51-201	Known	Known	None	0.3499999940395355	None	None	None	None
m54284U_191107_221739/93914115/ccs	PacBio_Cortex_Rep1	mm10_ERCC_SIRV	chr11	78165528	78159407	-	7	2010	33752	88828	ENSMUSG00000017386.10	ENSMUST00000017530.3	Traf4	Traf4-201	Known	Known	None	0.20000000298023224	None	None	None	None
m54284U_191212_053548/79954972/ccs	PacBio_Hippocampus_Rep1	mm10_ERCC_SIRV	chr14	63122473	63145919	+	10	4728	41906	108246	ENSMUSG00000021939.8	ENSMUST00000006235.8	Ctsb	Ctsb-201	Known	Known	None	0.20000000298023224	None	None	None	None
m54284U_191213_120042/32114837/ccs	PacBio_Hippocampus_Rep2	mm10_ERCC_SIRV	chr1	164458000	164437113	-	6	2221	2748	6747	ENSMUSG00000026576.12	ENSMUST00000027863.12	Atp1b1	Atp1b1-201	Known	Known	None	0.15000000596046448	None	None	None	None
m54284U_191213_120042/63768599/ccs	PacBio_Hippocampus_Rep2	mm10_ERCC_SIRV	chr18	12972273	12992948	+	11	3423	48607	127028	ENSMUSG00000024423.6	ENSMUST00000025290.6	Impact	Impact-201	Known	Known	None	0.25	None	None	None	None
m54284U_191109_043049/121242486/ccs	PacBio_Cortex_Rep2	mm10_ERCC_SIRV	chr7	105581212	105558484	-	14	2624	22996	59684	ENSMUSG00000037032.16	ENSMUST00000189378.6	Apbb1	Apbb1-214	Known	Known	None	0.05000000074505806	None	None	None	None
m54284U_191212_053548/75827717/ccs	PacBio_Hippocampus_Rep1	mm10_ERCC_SIRV	chr2	70562204	70602009	+	17	3188	4759	12465	ENSMUSG00000070880.10	ENSMUST00000094934.10	Gad1	Gad1-201	Known	Known	None	0.3499999940395355	None	None	None	None
m54284U_191213_120042/65078042/ccs	PacBio_Hippocampus_Rep2	mm10_ERCC_SIRV	chr18	12972273	12992948	+	11	3411	48607	127028	ENSMUSG00000024423.6	ENSMUST00000025290.6	Impact	Impact-201	Known	Known	None	0.25	None	None	None	None
m54284U_191212_053548/108135843/ccs	PacBio_Hippocampus_Rep1	mm10_ERCC_SIRV	chr5	118751853	118764165	+	7	2375	15295	425829	ENSMUSG00000018076.12	ENCODEMT000425829	Med13l	ENCODEMT000425829	Known	ISM	Suffix	0.800000011920929	None	None	None	None
m54284U_191107_221739/38011945/ccs	PacBio_Cortex_Rep1	mm10_ERCC_SIRV	chr4	45404836	45395932	-	2	4339	10745	27882	ENSMUSG00000045973.18	ENSMUST00000151516.1	Slc25a51	Slc25a51-205	Known	Known	None	0.3499999940395355	None	None	None	None
m54284U_191107_221739/19203021/ccs	PacBio_Cortex_Rep1	mm10_ERCC_SIRV	chr15	99651574	99620502	-	17	2846	44281	114250	ENSMUSG00000023015.14	ENSMUST00000023756.11	Racgap1	Racgap1-201	Known	Known	None	0.20000000298023224	None	None	None	None
m54284U_191213_120042/66388947/ccs	PacBio_Hippocampus_Rep2	mm10_ERCC_SIRV	chr18	12972273	12992946	+	11	3409	48607	127028	ENSMUSG00000024423.6	ENSMUST00000025290.6	Impact	Impact-201	Known	Known	None	0.25	None	None	None	None
m54284U_191107_221739/60555519/ccs	PacBio_Cortex_Rep1	mm10_ERCC_SIRV	chr4	45399514	45395929	-	1	3580	10745	425821	ENSMUSG00000045973.18	ENCODEMT000425821	Slc25a51	ENCODEMT000425821	Known	Genomic	None	0.3499999940395355	None	None	None	None
m54284U_191107_221739/99811923/ccs	PacBio_Cortex_Rep1	mm10_ERCC_SIRV	chr11	78165532	78159407	-	7	2014	33752	88828	ENSMUSG00000017386.10	ENSMUST00000017530.3	Traf4	Traf4-201	Known	Known	None	0.20000000298023224	None	None	None	None
m54284U_191212_053548/80020834/ccs	PacBio_Hippocampus_Rep1	mm10_ERCC_SIRV	chr14	63122473	63143132	+	10	1935	41906	108246	ENSMUSG00000021939.8	ENSMUST00000006235.8	Ctsb	Ctsb-201	Known	Known	None	0.20000000298023224	None	None	None	None
m54284U_191109_043049/56426765/ccs	PacBio_Cortex_Rep2	mm10_ERCC_SIRV	chr9	75314149	75345870	+	11	2091	28296	74169	ENSMUSG00000032192.9	ENSMUST00000215875.1	Gnb5	Gnb5-206	Known	Known	None	0.20000000298023224	None	None	None	None
m54284U_191213_120042/73402159/ccs	PacBio_Hippocampus_Rep2	mm10_ERCC_SIRV	chr18	12972273	12992946	+	11	3409	48607	127028	ENSMUSG00000024423.6	ENSMUST00000025290.6	Impact	Impact-201	Known	Known	None	0.25	None	None	None	None
m54284U_191212_053548/75892009/ccs	PacBio_Hippocampus_Rep1	mm10_ERCC_SIRV	chr2	70562204	70602010	+	17	3189	4759	12465	ENSMUSG00000070880.10	ENSMUST00000094934.10	Gad1	Gad1-201	Known	Known	None	0.30000001192092896	None	None	None	None
m54284U_191107_221739/64291485/ccs	PacBio_Cortex_Rep1	mm10_ERCC_SIRV	chr4	45400061	45395929	-	1	4127	10745	425821	ENSMUSG00000045973.18	ENCODEMT000425821	Slc25a51	ENCODEMT000425821	Known	Genomic	None	0.3499999940395355	None	None	None	None
m54284U_191213_120042/91097712/ccs	PacBio_Hippocampus_Rep2	mm10_ERCC_SIRV	chr6	134641112	134711209	+	4	1614	19103	50012	ENSMUSG00000042992.15	ENSMUST00000062755.9	Borcs5	Borcs5-201	Known	Known	None	0.20000000298023224	None	None	None	None
m54284U_191213_120042/76744197/ccs	PacBio_Hippocampus_Rep2	mm10_ERCC_SIRV	chr18	12972273	12992946	+	11	3409	48607	127028	ENSMUSG00000024423.6	ENSMUST00000025290.6	Impact	Impact-201	Known	Known	None	0.25	None	None	None	None
m54284U_191107_221739/34343463/ccs	PacBio_Cortex_Rep1	mm10_ERCC_SIRV	chr15	99654051	99620500	-	17	3065	44281	425751	ENSMUSG00000023015.14	ENCODEMT000425751	Racgap1	ENCODEMT000425751	Known	NNC	None	0.20000000298023224	None	None	None	None
m54284U_191213_120042/32115353/ccs	PacBio_Hippocampus_Rep2	mm10_ERCC_SIRV	chr1	164457998	164437113	-	6	2219	2748	6747	ENSMUSG00000026576.12	ENSMUST00000027863.12	Atp1b1	Atp1b1-201	Known	Known	None	0.15000000596046448	None	None	None	None
m54284U_191213_120042/79103091/ccs	PacBio_Hippocampus_Rep2	mm10_ERCC_SIRV	chr18	12972273	12992946	+	11	3409	48607	127028	ENSMUSG00000024423.6	ENSMUST00000025290.6	Impact	Impact-201	Known	Known	None	0.25	None	None	None	None
m54284U_191212_053548/80021537/ccs	PacBio_Hippocampus_Rep1	mm10_ERCC_SIRV	chr14	63122473	63143043	+	10	1852	41906	108246	ENSMUSG00000021939.8	ENSMUST00000006235.8	Ctsb	Ctsb-201	Known	Known	None	0.4000000059604645	None	None	None	None
m54284U_191109_043049/121308802/ccs	PacBio_Cortex_Rep2	mm10_ERCC_SIRV	chr7	105581229	105558484	-	14	2635	22996	59684	ENSMUSG00000037032.16	ENSMUST00000189378.6	Apbb1	Apbb1-214	Known	Known	None	0.05000000074505806	None	None	None	None
m54284U_191212_053548/76154754/ccs	PacBio_Hippocampus_Rep1	mm10_ERCC_SIRV	chr2	70562204	70602012	+	17	3191	4759	12465	ENSMUSG00000070880.10	ENSMUST00000094934.10	Gad1	Gad1-201	Known	Known	None	0.30000001192092896	None	None	None	None
m54284U_191107_221739/72419934/ccs	PacBio_Cortex_Rep1	mm10_ERCC_SIRV	chr4	45408745	45395932	-	3	4408	10745	27878	ENSMUSG00000045973.18	ENSMUST00000107796.7	Slc25a51	Slc25a51-201	Known	Known	None	0.3499999940395355	None	None	None	None
m54284U_191212_053548/108989027/ccs	PacBio_Hippocampus_Rep1	mm10_ERCC_SIRV	chr5	118751875	118763916	+	7	2104	15295	425829	ENSMUSG00000018076.12	ENCODEMT000425829	Med13l	ENCODEMT000425829	Known	ISM	Suffix	0.800000011920929	None	None	None	None
m54284U_191213_120042/79890413/ccs	PacBio_Hippocampus_Rep2	mm10_ERCC_SIRV	chr18	12972273	12992948	+	11	3411	48607	127028	ENSMUSG00000024423.6	ENSMUST00000025290.6	Impact	Impact-201	Known	Known	None	0.25	None	None	None	None
m54284U_191107_221739/110625533/ccs	PacBio_Cortex_Rep1	mm10_ERCC_SIRV	chr11	78162042	78159407	-	5	2147	33752	425832	ENSMUSG00000017386.10	ENCODEMT000425832	Traf4	ENCODEMT000425832	Known	ISM	Suffix	0.20000000298023224	None	None	None	None
m54284U_191213_120042/82838041/ccs	PacBio_Hippocampus_Rep2	mm10_ERCC_SIRV	chr18	12972273	12992946	+	11	3409	48607	127028	ENSMUSG00000024423.6	ENSMUST00000025290.6	Impact	Impact-201	Known	Known	None	0.25	None	None	None	None
m54284U_191107_221739/121307728/ccs	PacBio_Cortex_Rep1	mm10_ERCC_SIRV	chr15	99651634	99620502	-	17	2906	44281	114250	ENSMUSG00000023015.14	ENSMUST00000023756.11	Racgap1	Racgap1-201	Known	Known	None	0.20000000298023224	None	None	None	None
m54284U_191212_053548/80085727/ccs	PacBio_Hippocampus_Rep1	mm10_ERCC_SIRV	chr14	63122473	63143131	+	10	1940	41906	108246	ENSMUSG00000021939.8	ENSMUST00000006235.8	Ctsb	Ctsb-201	Known	Known	None	0.20000000298023224	None	None	None	None
m54284U_191107_221739/74057913/ccs	PacBio_Cortex_Rep1	mm10_ERCC_SIRV	chr4	45408750	45395932	-	3	4413	10745	27878	ENSMUSG00000045973.18	ENSMUST00000107796.7	Slc25a51	Slc25a51-201	Known	Known	None	0.3499999940395355	None	None	None	None
m54284U_191109_043049/64293454/ccs	PacBio_Cortex_Rep2	mm10_ERCC_SIRV	chr9	75314149	75345876	+	11	2097	28296	74169	ENSMUSG00000032192.9	ENSMUST00000215875.1	Gnb5	Gnb5-206	Known	Known	None	0.20000000298023224	None	None	None	None
m54284U_191212_053548/76809560/ccs	PacBio_Hippocampus_Rep1	mm10_ERCC_SIRV	chr2	70562204	70602011	+	17	3190	4759	12465	ENSMUSG00000070880.10	ENSMUST00000094934.10	Gad1	Gad1-201	Known	Known	None	0.30000001192092896	None	None	None	None
m54284U_191213_120042/84017517/ccs	PacBio_Hippocampus_Rep2	mm10_ERCC_SIRV	chr18	12972273	12992946	+	11	3409	48607	127028	ENSMUSG00000024423.6	ENSMUST00000025290.6	Impact	Impact-201	Known	Known	None	0.25	None	None	None	None
m54284U_191107_221739/82379229/ccs	PacBio_Cortex_Rep1	mm10_ERCC_SIRV	chr4	45400182	45395929	-	1	4248	10745	425821	ENSMUSG00000045973.18	ENCODEMT000425821	Slc25a51	ENCODEMT000425821	Known	Genomic	None	0.3499999940395355	None	None	None	None
m54284U_191213_120042/84478581/ccs	PacBio_Hippocampus_Rep2	mm10_ERCC_SIRV	chr18	12972273	12992948	+	11	3411	48607	127028	ENSMUSG00000024423.6	ENSMUST00000025290.6	Impact	Impact-201	Known	Known	None	0.25	None	None	None	None
m54284U_191213_120042/32179789/ccs	PacBio_Hippocampus_Rep2	mm10_ERCC_SIRV	chr1	164458001	164437113	-	6	2222	2748	6747	ENSMUSG00000026576.12	ENSMUST00000027863.12	Atp1b1	Atp1b1-201	Known	Known	None	0.15000000596046448	None	None	None	None
m54284U_191107_221739/126485579/ccs	PacBio_Cortex_Rep1	mm10_ERCC_SIRV	chr11	78165528	78159407	-	7	2004	33752	88828	ENSMUSG00000017386.10	ENSMUST00000017530.3	Traf4	Traf4-201	Known	Known	None	0.20000000298023224	None	None	None	None
m54284U_191107_221739/180159861/ccs	PacBio_Cortex_Rep1	mm10_ERCC_SIRV	chr15	99651595	99620502	-	17	2867	44281	114250	ENSMUSG00000023015.14	ENSMUST00000023756.11	Racgap1	Racgap1-201	Known	Known	None	0.20000000298023224	None	None	None	None
m54284U_191212_053548/80085854/ccs	PacBio_Hippocampus_Rep1	mm10_ERCC_SIRV	chr14	63122473	63143170	+	10	1979	41906	108246	ENSMUSG00000021939.8	ENSMUST00000006235.8	Ctsb	Ctsb-201	Known	Known	None	0.10000000149011612	None	None	None	None
m54284U_191109_043049/94964113/ccs	PacBio_Cortex_Rep2	mm10_ERCC_SIRV	chr5	118751886	118764165	+	7	2342	15295	425829	ENSMUSG00000018076.12	ENCODEMT000425829	Med13l	ENCODEMT000425829	Known	ISM	Suffix	0.800000011920929	None	None	None	None
m54284U_191213_120042/85656917/ccs	PacBio_Hippocampus_Rep2	mm10_ERCC_SIRV	chr18	12972273	12992947	+	11	3410	48607	127028	ENSMUSG00000024423.6	ENSMUST00000025290.6	Impact	Impact-201	Known	Known	None	0.25	None	None	None	None
m54284U_191212_053548/78710258/ccs	PacBio_Hippocampus_Rep1	mm10_ERCC_SIRV	chr2	70562204	70602009	+	17	3188	4759	12465	ENSMUSG00000070880.10	ENSMUST00000094934.10	Gad1	Gad1-201	Known	Known	None	0.3499999940395355	None	None	None	None
m54284U_191107_221739/116656598/ccs	PacBio_Cortex_Rep1	mm10_ERCC_SIRV	chr4	45408900	45395932	-	3	4563	10745	27878	ENSMUSG00000045973.18	ENSMUST00000107796.7	Slc25a51	Slc25a51-201	Known	Known	None	0.3499999940395355	None	None	None	None
m54284U_191212_053548/79497640/ccs	PacBio_Hippocampus_Rep1	mm10_ERCC_SIRV	chr6	134641114	134711168	+	4	1571	19103	50012	ENSMUSG00000042992.15	ENSMUST00000062755.9	Borcs5	Borcs5-201	Known	Known	None	0.30000001192092896	None	None	None	None
m54284U_191213_120042/86444269/ccs	PacBio_Hippocampus_Rep2	mm10_ERCC_SIRV	chr18	12972273	12992946	+	11	3409	48607	127028	ENSMUSG00000024423.6	ENSMUST00000025290.6	Impact	Impact-201	Known	Known	None	0.25	None	None	None	None
m54284U_191109_043049/121375486/ccs	PacBio_Cortex_Rep2	mm10_ERCC_SIRV	chr7	105581262	105558484	-	14	2674	22996	59684	ENSMUSG00000037032.16	ENSMUST00000189378.6	Apbb1	Apbb1-214	Known	Known	None	0.05000000074505806	None	None	None	None
m54284U_191213_120042/91491141/ccs	PacBio_Hippocampus_Rep2	mm10_ERCC_SIRV	chr18	12972273	12992946	+	11	3409	48607	127028	ENSMUSG00000024423.6	ENSMUST00000025290.6	Impact	Impact-201	Known	Known	None	0.25	None	None	None	None
m54284U_191212_053548/80347239/ccs	PacBio_Hippocampus_Rep1	mm10_ERCC_SIRV	chr14	63122473	63143136	+	10	1945	41906	108246	ENSMUSG00000021939.8	ENSMUST00000006235.8	Ctsb	Ctsb-201	Known	Known	None	0.15000000596046448	None	None	None	None
m54284U_191107_221739/138348385/ccs	PacBio_Cortex_Rep1	mm10_ERCC_SIRV	chr11	78165520	78159407	-	7	2002	33752	88828	ENSMUSG00000017386.10	ENSMUST00000017530.3	Traf4	Traf4-201	Known	Known	None	0.20000000298023224	None	None	None	None
m54284U_191109_043049/66521814/ccs	PacBio_Cortex_Rep2	mm10_ERCC_SIRV	chr9	75314149	75345474	+	11	1695	28296	74169	ENSMUSG00000032192.9	ENSMUST00000215875.1	Gnb5	Gnb5-206	Known	Known	None	0.15000000596046448	None	None	None	None
m54284U_191107_221739/117507393/ccs	PacBio_Cortex_Rep1	mm10_ERCC_SIRV	chr4	45408746	45395932	-	3	4409	10745	27878	ENSMUSG00000045973.18	ENSMUST00000107796.7	Slc25a51	Slc25a51-201	Known	Known	None	0.3499999940395355	None	None	None	None
m54284U_191109_043049/27396183/ccs	PacBio_Cortex_Rep2	mm10_ERCC_SIRV	chr15	99651622	99620502	-	18	3025	44281	114249	ENSMUSG00000023015.14	ENSMUST00000171702.7	Racgap1	Racgap1-213	Known	Known	None	0.20000000298023224	None	None	None	None
m54284U_191213_120042/102629543/ccs	PacBio_Hippocampus_Rep2	mm10_ERCC_SIRV	chr18	12972273	12992946	+	11	3409	48607	127028	ENSMUSG00000024423.6	ENSMUST00000025290.6	Impact	Impact-201	Known	Known	None	0.25	None	None	None	None
m54284U_191212_053548/78710312/ccs	PacBio_Hippocampus_Rep1	mm10_ERCC_SIRV	chr2	70562204	70602012	+	17	3191	4759	12465	ENSMUSG00000070880.10	ENSMUST00000094934.10	Gad1	Gad1-201	Known	Known	None	0.30000001192092896	None	None	None	None
m54284U_191213_120042/103219787/ccs	PacBio_Hippocampus_Rep2	mm10_ERCC_SIRV	chr18	12972273	12992947	+	11	3410	48607	127028	ENSMUSG00000024423.6	ENSMUST00000025290.6	Impact	Impact-201	Known	Known	None	0.25	None	None	None	None
m54284U_191213_120042/32180698/ccs	PacBio_Hippocampus_Rep2	mm10_ERCC_SIRV	chr1	164458000	164437113	-	6	2221	2748	6747	ENSMUSG00000026576.12	ENSMUST00000027863.12	Atp1b1	Atp1b1-201	Known	Known	None	0.15000000596046448	None	None	None	None
m54284U_191212_053548/28050257/ccs	PacBio_Hippocampus_Rep1	mm10_ERCC_SIRV	chr5	118751896	118763917	+	7	2084	15295	425829	ENSMUSG00000018076.12	ENCODEMT000425829	Med13l	ENCODEMT000425829	Known	ISM	Suffix	0.800000011920929	None	None	None	None
m54284U_191212_053548/80740676/ccs	PacBio_Hippocampus_Rep1	mm10_ERCC_SIRV	chr14	63122473	63143134	+	10	1943	41906	108246	ENSMUSG00000021939.8	ENSMUST00000006235.8	Ctsb	Ctsb-201	Known	Known	None	0.20000000298023224	None	None	None	None
m54284U_191213_120042/103940549/ccs	PacBio_Hippocampus_Rep2	mm10_ERCC_SIRV	chr18	12972273	12992946	+	11	3409	48607	127028	ENSMUSG00000024423.6	ENSMUST00000025290.6	Impact	Impact-201	Known	Known	None	0.25	None	None	None	None
m54284U_191107_221739/139527619/ccs	PacBio_Cortex_Rep1	mm10_ERCC_SIRV	chr4	45408733	45395932	-	3	4396	10745	27878	ENSMUSG00000045973.18	ENSMUST00000107796.7	Slc25a51	Slc25a51-201	Known	Known	None	0.3499999940395355	None	None	None	None
m54284U_191107_221739/154273507/ccs	PacBio_Cortex_Rep1	mm10_ERCC_SIRV	chr11	78165519	78159407	-	7	2001	33752	88828	ENSMUSG00000017386.10	ENSMUST00000017530.3	Traf4	Traf4-201	Known	Known	None	0.20000000298023224	None	None	None	None
m54284U_191212_053548/79365593/ccs	PacBio_Hippocampus_Rep1	mm10_ERCC_SIRV	chr2	70562204	70602012	+	17	3191	4759	12465	ENSMUSG00000070880.10	ENSMUST00000094934.10	Gad1	Gad1-201	Known	Known	None	0.30000001192092896	None	None	None	None
m54284U_191109_043049/180488122/ccs	PacBio_Cortex_Rep2	mm10_ERCC_SIRV	chr15	99645197	99620502	-	18	3071	44281	425833	ENSMUSG00000023015.14	ENCODEMT000425833	Racgap1	ENCODEMT000425833	Known	ISM	Prefix	0.20000000298023224	None	None	None	None
m54284U_191213_120042/106038102/ccs	PacBio_Hippocampus_Rep2	mm10_ERCC_SIRV	chr18	12972273	12992946	+	11	3409	48607	127028	ENSMUSG00000024423.6	ENSMUST00000025290.6	Impact	Impact-201	Known	Known	None	0.25	None	None	None	None
m54284U_191109_043049/121439229/ccs	PacBio_Cortex_Rep2	mm10_ERCC_SIRV	chr7	105569287	105558506	-	13	1865	22996	422742	ENSMUSG00000037032.16	ENCODEMT000422742	Apbb1	ENCODEMT000422742	Known	NIC	None	0.05000000074505806	None	None	None	None
m54284U_191213_120042/106039962/ccs	PacBio_Hippocampus_Rep2	mm10_ERCC_SIRV	chr18	12972273	12992948	+	11	3411	48607	127028	ENSMUSG00000024423.6	ENSMUST00000025290.6	Impact	Impact-201	Known	Known	None	0.25	None	None	None	None
m54284U_191212_053548/80806991/ccs	PacBio_Hippocampus_Rep1	mm10_ERCC_SIRV	chr14	63122473	63143155	+	10	1964	41906	108246	ENSMUSG00000021939.8	ENSMUST00000006235.8	Ctsb	Ctsb-201	Known	Known	None	0.15000000596046448	None	None	None	None
m54284U_191107_221739/144638555/ccs	PacBio_Cortex_Rep1	mm10_ERCC_SIRV	chr4	45408745	45395932	-	3	4400	10745	27878	ENSMUSG00000045973.18	ENSMUST00000107796.7	Slc25a51	Slc25a51-201	Known	Known	None	0.3499999940395355	None	None	None	None
m54284U_191109_043049/78840720/ccs	PacBio_Cortex_Rep2	mm10_ERCC_SIRV	chr9	75314149	75345876	+	11	2097	28296	74169	ENSMUSG00000032192.9	ENSMUST00000215875.1	Gnb5	Gnb5-206	Known	Known	None	0.20000000298023224	None	None	None	None
m54284U_191107_221739/154012326/ccs	PacBio_Cortex_Rep1	mm10_ERCC_SIRV	chr6	134641116	134711168	+	4	1569	19103	50012	ENSMUSG00000042992.15	ENSMUST00000062755.9	Borcs5	Borcs5-201	Known	Known	None	0.30000001192092896	None	None	None	None
m54284U_191212_053548/79891043/ccs	PacBio_Hippocampus_Rep1	mm10_ERCC_SIRV	chr2	70562204	70602011	+	17	3190	4759	12465	ENSMUSG00000070880.10	ENSMUST00000094934.10	Gad1	Gad1-201	Known	Known	None	0.30000001192092896	None	None	None	None
m54284U_191213_120042/107481600/ccs	PacBio_Hippocampus_Rep2	mm10_ERCC_SIRV	chr18	12972273	12992946	+	11	3409	48607	127028	ENSMUSG00000024423.6	ENSMUST00000025290.6	Impact	Impact-201	Known	Known	None	0.25	None	None	None	None
m54284U_191107_221739/163383078/ccs	PacBio_Cortex_Rep1	mm10_ERCC_SIRV	chr11	78165543	78159407	-	7	2025	33752	88828	ENSMUSG00000017386.10	ENSMUST00000017530.3	Traf4	Traf4-201	Known	Known	None	0.20000000298023224	None	None	None	None
m54284U_191213_120042/135072005/ccs	PacBio_Hippocampus_Rep2	mm10_ERCC_SIRV	chr5	118751897	118765433	+	7	3617	15295	425829	ENSMUSG00000018076.12	ENCODEMT000425829	Med13l	ENCODEMT000425829	Known	ISM	Suffix	0.20000000298023224	None	None	None	None
m54284U_191213_120042/32245060/ccs	PacBio_Hippocampus_Rep2	mm10_ERCC_SIRV	chr1	164458007	164437113	-	6	2228	2748	6747	ENSMUSG00000026576.12	ENSMUST00000027863.12	Atp1b1	Atp1b1-201	Known	Known	None	0.15000000596046448	None	None	None	None
m54284U_191212_053548/128321147/ccs	PacBio_Hippocampus_Rep1	mm10_ERCC_SIRV	chr15	99651618	99620502	-	17	2890	44281	114250	ENSMUSG00000023015.14	ENSMUST00000023756.11	Racgap1	Racgap1-201	Known	Known	None	0.20000000298023224	None	None	None	None
m54284U_191107_221739/146867624/ccs	PacBio_Cortex_Rep1	mm10_ERCC_SIRV	chr4	45408736	45395932	-	3	4399	10745	27878	ENSMUSG00000045973.18	ENSMUST00000107796.7	Slc25a51	Slc25a51-201	Known	Known	None	0.3499999940395355	None	None	None	None
m54284U_191213_120042/113706565/ccs	PacBio_Hippocampus_Rep2	mm10_ERCC_SIRV	chr18	12972273	12992946	+	11	3409	48607	127028	ENSMUSG00000024423.6	ENSMUST00000025290.6	Impact	Impact-201	Known	Known	None	0.25	None	None	None	None
m54284U_191212_053548/81068806/ccs	PacBio_Hippocampus_Rep1	mm10_ERCC_SIRV	chr14	63122473	63143156	+	10	1965	41906	108246	ENSMUSG00000021939.8	ENSMUST00000006235.8	Ctsb	Ctsb-201	Known	Known	None	0.15000000596046448	None	None	None	None
m54284U_191212_053548/79956077/ccs	PacBio_Hippocampus_Rep1	mm10_ERCC_SIRV	chr2	70562204	70602009	+	17	3182	4759	12465	ENSMUSG00000070880.10	ENSMUST00000094934.10	Gad1	Gad1-201	Known	Known	None	0.3499999940395355	None	None	None	None
m54284U_191213_120042/114492716/ccs	PacBio_Hippocampus_Rep2	mm10_ERCC_SIRV	chr18	12972273	12992948	+	11	3411	48607	127028	ENSMUSG00000024423.6	ENSMUST00000025290.6	Impact	Impact-201	Known	Known	None	0.25	None	None	None	None
m54284U_191107_221739/149489407/ccs	PacBio_Cortex_Rep1	mm10_ERCC_SIRV	chr4	45408754	45395932	-	3	4417	10745	27878	ENSMUSG00000045973.18	ENSMUST00000107796.7	Slc25a51	Slc25a51-201	Known	Known	None	0.3499999940395355	None	None	None	None
m54284U_191107_221739/165087221/ccs	PacBio_Cortex_Rep1	mm10_ERCC_SIRV	chr11	78165521	78159407	-	7	2003	33752	88828	ENSMUSG00000017386.10	ENSMUST00000017530.3	Traf4	Traf4-201	Known	Known	None	0.20000000298023224	None	None	None	None
m54284U_191213_120042/117769591/ccs	PacBio_Hippocampus_Rep2	mm10_ERCC_SIRV	chr18	12972273	12992946	+	11	3409	48607	127028	ENSMUSG00000024423.6	ENSMUST00000025290.6	Impact	Impact-201	Known	Known	None	0.25	None	None	None	None
m54284U_191213_120042/166004947/ccs	PacBio_Hippocampus_Rep2	mm10_ERCC_SIRV	chr15	99651623	99620502	-	17	2895	44281	114250	ENSMUSG00000023015.14	ENSMUST00000023756.11	Racgap1	Racgap1-201	Known	Known	None	0.20000000298023224	None	None	None	None
m54284U_191212_053548/81396994/ccs	PacBio_Hippocampus_Rep1	mm10_ERCC_SIRV	chr14	63122473	63144739	+	10	3548	41906	108246	ENSMUSG00000021939.8	ENSMUST00000006235.8	Ctsb	Ctsb-201	Known	Known	None	0.3499999940395355	None	None	None	None
m54284U_191107_221739/167381122/ccs	PacBio_Cortex_Rep1	mm10_ERCC_SIRV	chr4	45397182	45395929	-	1	1248	10745	425821	ENSMUSG00000045973.18	ENCODEMT000425821	Slc25a51	ENCODEMT000425821	Known	Genomic	None	0.3499999940395355	None	None	None	None
m54284U_191109_043049/90113952/ccs	PacBio_Cortex_Rep2	mm10_ERCC_SIRV	chr9	75314149	75345568	+	11	1789	28296	74169	ENSMUSG00000032192.9	ENSMUST00000215875.1	Gnb5	Gnb5-206	Known	Known	None	0.800000011920929	None	None	None	None
m54284U_191109_043049/121440984/ccs	PacBio_Cortex_Rep2	mm10_ERCC_SIRV	chr7	105581266	105558484	-	14	2678	22996	59684	ENSMUSG00000037032.16	ENSMUST00000189378.6	Apbb1	Apbb1-214	Known	Known	None	0.05000000074505806	None	None	None	None
m54284U_191213_120042/121702206/ccs	PacBio_Hippocampus_Rep2	mm10_ERCC_SIRV	chr18	12972273	12992948	+	11	3411	48607	127028	ENSMUSG00000024423.6	ENSMUST00000025290.6	Impact	Impact-201	Known	Known	None	0.25	None	None	None	None
m54284U_191212_053548/79956670/ccs	PacBio_Hippocampus_Rep1	mm10_ERCC_SIRV	chr2	70562204	70602012	+	17	3191	4759	12465	ENSMUSG00000070880.10	ENSMUST00000094934.10	Gad1	Gad1-201	Known	Known	None	0.30000001192092896	None	None	None	None
m54284U_191109_043049/50987992/ccs	PacBio_Cortex_Rep2	mm10_ERCC_SIRV	chr5	118751900	118764651	+	7	2832	15295	425829	ENSMUSG00000018076.12	ENCODEMT000425829	Med13l	ENCODEMT000425829	Known	ISM	Suffix	0.699999988079071	None	None	None	None
m54284U_191213_120042/32506698/ccs	PacBio_Hippocampus_Rep2	mm10_ERCC_SIRV	chr1	164458005	164437113	-	6	2217	2748	6747	ENSMUSG00000026576.12	ENSMUST00000027863.12	Atp1b1	Atp1b1-201	Known	Known	None	0.15000000596046448	None	None	None	None
m54284U_191213_120042/130157146/ccs	PacBio_Hippocampus_Rep2	mm10_ERCC_SIRV	chr18	12972273	12992949	+	11	3412	48607	127028	ENSMUSG00000024423.6	ENSMUST00000025290.6	Impact	Impact-201	Known	Known	None	0.20000000298023224	None	None	None	None
m54284U_191107_221739/167905404/ccs	PacBio_Cortex_Rep1	mm10_ERCC_SIRV	chr4	45408761	45395932	-	3	4424	10745	27878	ENSMUSG00000045973.18	ENSMUST00000107796.7	Slc25a51	Slc25a51-201	Known	Known	None	0.3499999940395355	None	None	None	None
m54284U_191107_221739/173933649/ccs	PacBio_Cortex_Rep1	mm10_ERCC_SIRV	chr11	78165533	78159407	-	7	2015	33752	88828	ENSMUSG00000017386.10	ENSMUST00000017530.3	Traf4	Traf4-201	Known	Known	None	0.20000000298023224	None	None	None	None
m54284U_191213_120042/131204023/ccs	PacBio_Hippocampus_Rep2	mm10_ERCC_SIRV	chr18	12972273	12992946	+	11	3409	48607	127028	ENSMUSG00000024423.6	ENSMUST00000025290.6	Impact	Impact-201	Known	Known	None	0.25	None	None	None	None
m54284U_191212_053548/81658788/ccs	PacBio_Hippocampus_Rep1	mm10_ERCC_SIRV	chr14	63122473	63143041	+	10	1850	41906	108246	ENSMUSG00000021939.8	ENSMUST00000006235.8	Ctsb	Ctsb-201	Known	Known	None	0.44999998807907104	None	None	None	None
m54284U_191212_053548/91226703/ccs	PacBio_Hippocampus_Rep1	mm10_ERCC_SIRV	chr6	134641033	134711166	+	4	1929	19103	424682	ENSMUSG00000042992.15	ENCODEMT000424682	Borcs5	ENCODEMT000424682	Known	NNC	None	0.25	None	None	None	None
m54284U_191107_221739/169542101/ccs	PacBio_Cortex_Rep1	mm10_ERCC_SIRV	chr4	45397183	45395929	-	1	1249	10745	425821	ENSMUSG00000045973.18	ENCODEMT000425821	Slc25a51	ENCODEMT000425821	Known	Genomic	None	0.3499999940395355	None	None	None	None
m54284U_191212_053548/80086546/ccs	PacBio_Hippocampus_Rep1	mm10_ERCC_SIRV	chr2	70562204	70602009	+	17	3188	4759	12465	ENSMUSG00000070880.10	ENSMUST00000094934.10	Gad1	Gad1-201	Known	Known	None	0.3499999940395355	None	None	None	None
m54284U_191107_221739/105580606/ccs	PacBio_Cortex_Rep1	mm10_ERCC_SIRV	chr15	99651610	99620503	-	17	2881	44281	114250	ENSMUSG00000023015.14	ENSMUST00000023756.11	Racgap1	Racgap1-201	Known	Known	None	0.25	None	None	None	None
m54284U_191213_120042/131402123/ccs	PacBio_Hippocampus_Rep2	mm10_ERCC_SIRV	chr18	12972273	12992948	+	11	3411	48607	127028	ENSMUSG00000024423.6	ENSMUST00000025290.6	Impact	Impact-201	Known	Known	None	0.25	None	None	None	None
m54284U_191213_120042/131597561/ccs	PacBio_Hippocampus_Rep2	mm10_ERCC_SIRV	chr18	12972273	12992949	+	11	3418	48607	127028	ENSMUSG00000024423.6	ENSMUST00000025290.6	Impact	Impact-201	Known	Known	None	0.20000000298023224	None	None	None	None
m54284U_191213_120042/136054869/ccs	PacBio_Hippocampus_Rep2	mm10_ERCC_SIRV	chr18	12972273	12992946	+	11	3409	48607	127028	ENSMUSG00000024423.6	ENSMUST00000025290.6	Impact	Impact-201	Known	Known	None	0.25	None	None	None	None
m54284U_191107_221739/176097094/ccs	PacBio_Cortex_Rep1	mm10_ERCC_SIRV	chr11	78165525	78159407	-	7	2014	33752	88828	ENSMUSG00000017386.10	ENSMUST00000017530.3	Traf4	Traf4-201	Known	Known	None	0.20000000298023224	None	None	None	None
m54284U_191212_053548/150997606/ccs	PacBio_Hippocampus_Rep1	mm10_ERCC_SIRV	chr5	118751903	118763915	+	7	2075	15295	425829	ENSMUSG00000018076.12	ENCODEMT000425829	Med13l	ENCODEMT000425829	Known	ISM	Suffix	0.800000011920929	None	None	None	None
m54284U_191212_053548/80349218/ccs	PacBio_Hippocampus_Rep1	mm10_ERCC_SIRV	chr2	70562204	70602010	+	17	3189	4759	12465	ENSMUSG00000070880.10	ENSMUST00000094934.10	Gad1	Gad1-201	Known	Known	None	0.30000001192092896	None	None	None	None
m54284U_191107_221739/174456971/ccs	PacBio_Cortex_Rep1	mm10_ERCC_SIRV	chr4	45408720	45395932	-	3	4383	10745	27878	ENSMUSG00000045973.18	ENSMUST00000107796.7	Slc25a51	Slc25a51-201	Known	Known	None	0.3499999940395355	None	None	None	None
m54284U_191109_043049/327906/ccs	PacBio_Cortex_Rep2	mm10_ERCC_SIRV	chr11	78162047	78159407	-	6	1986	33752	425834	ENSMUSG00000017386.10	ENCODEMT000425834	Traf4	ENCODEMT000425834	Known	NNC	None	0.20000000298023224	None	None	None	None
m54284U_191109_043049/95289388/ccs	PacBio_Cortex_Rep2	mm10_ERCC_SIRV	chr9	75314149	75345876	+	11	2097	28296	74169	ENSMUSG00000032192.9	ENSMUST00000215875.1	Gnb5	Gnb5-206	Known	Known	None	0.20000000298023224	None	None	None	None
m54284U_191213_120042/137364188/ccs	PacBio_Hippocampus_Rep2	mm10_ERCC_SIRV	chr18	12972273	12992947	+	11	3410	48607	127028	ENSMUSG00000024423.6	ENSMUST00000025290.6	Impact	Impact-201	Known	Known	None	0.25	None	None	None	None
m54284U_191109_043049/121569528/ccs	PacBio_Cortex_Rep2	mm10_ERCC_SIRV	chr7	105581912	105558484	-	14	2976	22996	59677	ENSMUSG00000037032.16	ENSMUST00000191011.6	Apbb1	Apbb1-217	Known	Known	None	0.05000000074505806	None	None	None	None
m54284U_191212_053548/81988418/ccs	PacBio_Hippocampus_Rep1	mm10_ERCC_SIRV	chr14	63122473	63143132	+	10	1941	41906	108246	ENSMUSG00000021939.8	ENSMUST00000006235.8	Ctsb	Ctsb-201	Known	Known	None	0.20000000298023224	None	None	None	None
m54284U_191213_120042/32507699/ccs	PacBio_Hippocampus_Rep2	mm10_ERCC_SIRV	chr1	164458023	164437113	-	6	2244	2748	6747	ENSMUSG00000026576.12	ENSMUST00000027863.12	Atp1b1	Atp1b1-201	Known	Known	None	0.15000000596046448	None	None	None	None
m54284U_191109_043049/87688800/ccs	PacBio_Cortex_Rep2	mm10_ERCC_SIRV	chr15	99651632	99620503	-	17	2903	44281	114250	ENSMUSG00000023015.14	ENSMUST00000023756.11	Racgap1	Racgap1-201	Known	Known	None	0.25	None	None	None	None
m54284U_191213_120042/138347954/ccs	PacBio_Hippocampus_Rep2	mm10_ERCC_SIRV	chr18	12972273	12992947	+	11	3417	48607	127028	ENSMUSG00000024423.6	ENSMUST00000025290.6	Impact	Impact-201	Known	Known	None	0.25	None	None	None	None
m54284U_191213_120042/142083620/ccs	PacBio_Hippocampus_Rep2	mm10_ERCC_SIRV	chr18	12972273	12992945	+	11	3408	48607	127028	ENSMUSG00000024423.6	ENSMUST00000025290.6	Impact	Impact-201	Known	Known	None	0.25	None	None	None	None
m54284U_191212_053548/80609363/ccs	PacBio_Hippocampus_Rep1	mm10_ERCC_SIRV	chr2	70562204	70602012	+	17	3191	4759	12465	ENSMUSG00000070880.10	ENSMUST00000094934.10	Gad1	Gad1-201	Known	Known	None	0.30000001192092896	None	None	None	None
m54284U_191213_120042/145360294/ccs	PacBio_Hippocampus_Rep2	mm10_ERCC_SIRV	chr18	12972273	12992948	+	11	3411	48607	127028	ENSMUSG00000024423.6	ENSMUST00000025290.6	Impact	Impact-201	Known	Known	None	0.25	None	None	None	None
m54284U_191109_043049/3934067/ccs	PacBio_Cortex_Rep2	mm10_ERCC_SIRV	chr4	45408746	45395932	-	3	4409	10745	27878	ENSMUSG00000045973.18	ENSMUST00000107796.7	Slc25a51	Slc25a51-201	Known	Known	None	0.3499999940395355	None	None	None	None
m54284U_191213_120042/148900563/ccs	PacBio_Hippocampus_Rep2	mm10_ERCC_SIRV	chr18	12972273	12992946	+	11	3409	48607	127028	ENSMUSG00000024423.6	ENSMUST00000025290.6	Impact	Impact-201	Known	Known	None	0.25	None	None	None	None
m54284U_191109_043049/137692103/ccs	PacBio_Cortex_Rep2	mm10_ERCC_SIRV	chr15	99645070	99620501	-	17	2812	44281	425768	ENSMUSG00000023015.14	ENCODEMT000425768	Racgap1	ENCODEMT000425768	Known	NNC	None	0.25	None	None	None	None
m54284U_191109_043049/17173214/ccs	PacBio_Cortex_Rep2	mm10_ERCC_SIRV	chr4	45398309	45395929	-	1	2375	10745	425821	ENSMUSG00000045973.18	ENCODEMT000425821	Slc25a51	ENCODEMT000425821	Known	Genomic	None	0.3499999940395355	None	None	None	None
m54284U_191107_221739/78252527/ccs	PacBio_Cortex_Rep1	mm10_ERCC_SIRV	chr6	134641118	134711162	+	4	1561	19103	50012	ENSMUSG00000042992.15	ENSMUST00000062755.9	Borcs5	Borcs5-201	Known	Known	None	0.25	None	None	None	None
m54284U_191109_043049/5701842/ccs	PacBio_Cortex_Rep2	mm10_ERCC_SIRV	chr11	78165525	78159407	-	7	2007	33752	88828	ENSMUSG00000017386.10	ENSMUST00000017530.3	Traf4	Traf4-201	Known	Known	None	0.20000000298023224	None	None	None	None
m54284U_191212_053548/7015150/ccs	PacBio_Hippocampus_Rep1	mm10_ERCC_SIRV	chr5	118751904	118763918	+	7	2077	15295	425829	ENSMUSG00000018076.12	ENCODEMT000425829	Med13l	ENCODEMT000425829	Known	ISM	Suffix	0.800000011920929	None	None	None	None
m54284U_191213_120042/150144320/ccs	PacBio_Hippocampus_Rep2	mm10_ERCC_SIRV	chr18	12972285	12992963	+	11	3415	48607	425761	ENSMUSG00000024423.6	ENCODEMT000425761	Impact	ENCODEMT000425761	Known	NNC	None	0.25	None	None	None	None
m54284U_191212_053548/82315484/ccs	PacBio_Hippocampus_Rep1	mm10_ERCC_SIRV	chr14	63122473	63143148	+	10	1957	41906	108246	ENSMUSG00000021939.8	ENSMUST00000006235.8	Ctsb	Ctsb-201	Known	Known	None	0.10000000149011612	None	None	None	None
m54284U_191212_053548/80807784/ccs	PacBio_Hippocampus_Rep1	mm10_ERCC_SIRV	chr2	70562204	70602012	+	17	3191	4759	12465	ENSMUSG00000070880.10	ENSMUST00000094934.10	Gad1	Gad1-201	Known	Known	None	0.30000001192092896	None	None	None	None
m54284U_191109_043049/29033829/ccs	PacBio_Cortex_Rep2	mm10_ERCC_SIRV	chr4	45398945	45395929	-	1	3011	10745	425821	ENSMUSG00000045973.18	ENCODEMT000425821	Slc25a51	ENCODEMT000425821	Known	Genomic	None	0.3499999940395355	None	None	None	None
m54284U_191213_120042/32508573/ccs	PacBio_Hippocampus_Rep2	mm10_ERCC_SIRV	chr1	164458001	164437113	-	6	2222	2748	6747	ENSMUSG00000026576.12	ENSMUST00000027863.12	Atp1b1	Atp1b1-201	Known	Known	None	0.15000000596046448	None	None	None	None
m54284U_191213_120042/151784077/ccs	PacBio_Hippocampus_Rep2	mm10_ERCC_SIRV	chr18	12972273	12992948	+	11	3411	48607	127028	ENSMUSG00000024423.6	ENSMUST00000025290.6	Impact	Impact-201	Known	Known	None	0.25	None	None	None	None
m54284U_191109_043049/109053467/ccs	PacBio_Cortex_Rep2	mm10_ERCC_SIRV	chr9	75314149	75345876	+	11	2097	28296	74169	ENSMUSG00000032192.9	ENSMUST00000215875.1	Gnb5	Gnb5-206	Known	Known	None	0.20000000298023224	None	None	None	None
m54284U_191107_221739/18484026/ccs	PacBio_Cortex_Rep1	mm10_ERCC_SIRV	chr15	99651612	99620505	-	17	2881	44281	114250	ENSMUSG00000023015.14	ENSMUST00000023756.11	Racgap1	Racgap1-201	Known	Known	None	0.3499999940395355	None	None	None	None
m54284U_191213_120042/153487123/ccs	PacBio_Hippocampus_Rep2	mm10_ERCC_SIRV	chr18	12972273	12992947	+	11	3410	48607	127028	ENSMUSG00000024423.6	ENSMUST00000025290.6	Impact	Impact-201	Known	Known	None	0.25	None	None	None	None
m54284U_191109_043049/121572144/ccs	PacBio_Cortex_Rep2	mm10_ERCC_SIRV	chr7	105581218	105558484	-	14	2630	22996	59684	ENSMUSG00000037032.16	ENSMUST00000189378.6	Apbb1	Apbb1-214	Known	Known	None	0.05000000074505806	None	None	None	None
m54284U_191109_043049/8847594/ccs	PacBio_Cortex_Rep2	mm10_ERCC_SIRV	chr11	78165463	78159407	-	7	1945	33752	88828	ENSMUSG00000017386.10	ENSMUST00000017530.3	Traf4	Traf4-201	Known	Known	None	0.20000000298023224	None	None	None	None
m54284U_191213_120042/163644282/ccs	PacBio_Hippocampus_Rep2	mm10_ERCC_SIRV	chr18	12972273	12992946	+	11	3409	48607	127028	ENSMUSG00000024423.6	ENSMUST00000025290.6	Impact	Impact-201	Known	Known	None	0.25	None	None	None	None
m54284U_191212_053548/80938852/ccs	PacBio_Hippocampus_Rep1	mm10_ERCC_SIRV	chr2	70562204	70602026	+	17	3205	4759	12465	ENSMUSG00000070880.10	ENSMUST00000094934.10	Gad1	Gad1-201	Known	Known	None	0.10000000149011612	None	None	None	None
m54284U_191212_053548/82379046/ccs	PacBio_Hippocampus_Rep1	mm10_ERCC_SIRV	chr14	63122473	63143156	+	10	1965	41906	108246	ENSMUSG00000021939.8	ENSMUST00000006235.8	Ctsb	Ctsb-201	Known	Known	None	0.15000000596046448	None	None	None	None
m54284U_191109_043049/33227346/ccs	PacBio_Cortex_Rep2	mm10_ERCC_SIRV	chr4	45408741	45395932	-	3	4404	10745	27878	ENSMUSG00000045973.18	ENSMUST00000107796.7	Slc25a51	Slc25a51-201	Known	Known	None	0.3499999940395355	None	None	None	None
m54284U_191213_120042/175571471/ccs	PacBio_Hippocampus_Rep2	mm10_ERCC_SIRV	chr18	12972273	12992946	+	11	3409	48607	127028	ENSMUSG00000024423.6	ENSMUST00000025290.6	Impact	Impact-201	Known	Known	None	0.25	None	None	None	None
m54284U_191109_043049/26019340/ccs	PacBio_Cortex_Rep2	mm10_ERCC_SIRV	chr11	78159517	78159381	-	1	290	33752	425812	ENSMUSG00000017386.10	ENCODEMT000425812	Traf4	ENCODEMT000425812	Known	Genomic	None	0.20000000298023224	None	None	None	None
m54284U_191109_043049/34932052/ccs	PacBio_Cortex_Rep2	mm10_ERCC_SIRV	chr4	45408759	45395932	-	3	4413	10745	425835	ENSMUSG00000045973.18	ENCODEMT000425835	Slc25a51	ENCODEMT000425835	Known	NNC	None	0.3499999940395355	None	None	None	None
m54284U_191107_221739/21431379/ccs	PacBio_Cortex_Rep1	mm10_ERCC_SIRV	chr15	99651596	99620505	-	17	2865	44281	114250	ENSMUSG00000023015.14	ENSMUST00000023756.11	Racgap1	Racgap1-201	Known	Known	None	0.3499999940395355	None	None	None	None
m54284U_191213_120042/176489228/ccs	PacBio_Hippocampus_Rep2	mm10_ERCC_SIRV	chr18	12972273	12992946	+	11	3402	48607	127028	ENSMUSG00000024423.6	ENSMUST00000025290.6	Impact	Impact-201	Known	Known	None	0.25	None	None	None	None
m54284U_191212_053548/72091759/ccs	PacBio_Hippocampus_Rep1	mm10_ERCC_SIRV	chr5	118751904	118763918	+	7	2077	15295	425829	ENSMUSG00000018076.12	ENCODEMT000425829	Med13l	ENCODEMT000425829	Known	ISM	Suffix	0.800000011920929	None	None	None	None
m54284U_191212_053548/81200817/ccs	PacBio_Hippocampus_Rep1	mm10_ERCC_SIRV	chr2	70562204	70602010	+	17	3189	4759	12465	ENSMUSG00000070880.10	ENSMUST00000094934.10	Gad1	Gad1-201	Known	Known	None	0.30000001192092896	None	None	None	None
m54284U_191107_221739/15533095/ccs	PacBio_Cortex_Rep1	mm10_ERCC_SIRV	chr18	12972274	12992946	+	11	3408	48607	127028	ENSMUSG00000024423.6	ENSMUST00000025290.6	Impact	Impact-201	Known	Known	None	0.25	None	None	None	None
m54284U_191213_120042/32639471/ccs	PacBio_Hippocampus_Rep2	mm10_ERCC_SIRV	chr1	164458001	164437113	-	6	2222	2748	6747	ENSMUSG00000026576.12	ENSMUST00000027863.12	Atp1b1	Atp1b1-201	Known	Known	None	0.15000000596046448	None	None	None	None
m54284U_191212_053548/83099765/ccs	PacBio_Hippocampus_Rep1	mm10_ERCC_SIRV	chr14	63122473	63143134	+	10	1943	41906	108246	ENSMUSG00000021939.8	ENSMUST00000006235.8	Ctsb	Ctsb-201	Known	Known	None	0.20000000298023224	None	None	None	None
m54284U_191213_120042/107610466/ccs	PacBio_Hippocampus_Rep2	mm10_ERCC_SIRV	chr18	12972274	12992947	+	11	3409	48607	127028	ENSMUSG00000024423.6	ENSMUST00000025290.6	Impact	Impact-201	Known	Known	None	0.25	None	None	None	None
m54284U_191109_043049/26739855/ccs	PacBio_Cortex_Rep2	mm10_ERCC_SIRV	chr11	78165541	78159407	-	7	2023	33752	88828	ENSMUSG00000017386.10	ENSMUST00000017530.3	Traf4	Traf4-201	Known	Known	None	0.20000000298023224	None	None	None	None
m54284U_191109_043049/116458945/ccs	PacBio_Cortex_Rep2	mm10_ERCC_SIRV	chr9	75314149	75345872	+	11	2093	28296	74169	ENSMUSG00000032192.9	ENSMUST00000215875.1	Gnb5	Gnb5-206	Known	Known	None	0.20000000298023224	None	None	None	None
m54284U_191107_221739/11601788/ccs	PacBio_Cortex_Rep1	mm10_ERCC_SIRV	chr6	134641119	134711168	+	4	1566	19103	50012	ENSMUSG00000042992.15	ENSMUST00000062755.9	Borcs5	Borcs5-201	Known	Known	None	0.30000001192092896	None	None	None	None
m54284U_191109_043049/81332142/ccs	PacBio_Cortex_Rep2	mm10_ERCC_SIRV	chr18	12972275	12992949	+	11	3410	48607	127028	ENSMUSG00000024423.6	ENSMUST00000025290.6	Impact	Impact-201	Known	Known	None	0.20000000298023224	None	None	None	None
m54284U_191212_053548/81266740/ccs	PacBio_Hippocampus_Rep1	mm10_ERCC_SIRV	chr2	70562204	70602012	+	17	3180	4759	12465	ENSMUSG00000070880.10	ENSMUST00000094934.10	Gad1	Gad1-201	Known	Known	None	0.30000001192092896	None	None	None	None
m54284U_191107_221739/45156146/ccs	PacBio_Cortex_Rep1	mm10_ERCC_SIRV	chr15	99642917	99620503	-	16	2738	44281	425779	ENSMUSG00000023015.14	ENCODEMT000425779	Racgap1	ENCODEMT000425779	Known	ISM	Suffix	0.3499999940395355	None	None	None	None
m54284U_191109_043049/37291598/ccs	PacBio_Cortex_Rep2	mm10_ERCC_SIRV	chr4	45408733	45395932	-	3	4396	10745	27878	ENSMUSG00000045973.18	ENSMUST00000107796.7	Slc25a51	Slc25a51-201	Known	Known	None	0.3499999940395355	None	None	None	None
m54284U_191109_043049/109379712/ccs	PacBio_Cortex_Rep2	mm10_ERCC_SIRV	chr18	12972275	12992955	+	11	3416	48607	127028	ENSMUSG00000024423.6	ENSMUST00000025290.6	Impact	Impact-201	Known	Known	None	0.20000000298023224	None	None	None	None
m54284U_191109_043049/121700986/ccs	PacBio_Cortex_Rep2	mm10_ERCC_SIRV	chr7	105569262	105558484	-	13	2455	22996	59686	ENSMUSG00000037032.16	ENSMUST00000187057.6	Apbb1	Apbb1-205	Known	Known	None	0.05000000074505806	None	None	None	None
m54284U_191109_043049/175047874/ccs	PacBio_Cortex_Rep2	mm10_ERCC_SIRV	chr18	12972275	12992946	+	11	3407	48607	127028	ENSMUSG00000024423.6	ENSMUST00000025290.6	Impact	Impact-201	Known	Known	None	0.25	None	None	None	None
m54284U_191212_053548/83690150/ccs	PacBio_Hippocampus_Rep1	mm10_ERCC_SIRV	chr14	63122473	63143154	+	10	1963	41906	108246	ENSMUSG00000021939.8	ENSMUST00000006235.8	Ctsb	Ctsb-201	Known	Known	None	0.15000000596046448	None	None	None	None
m54284U_191213_120042/39126685/ccs	PacBio_Hippocampus_Rep2	mm10_ERCC_SIRV	chr18	12972275	12992948	+	11	3409	48607	127028	ENSMUSG00000024423.6	ENSMUST00000025290.6	Impact	Impact-201	Known	Known	None	0.25	None	None	None	None
m54284U_191212_053548/96865107/ccs	PacBio_Hippocampus_Rep1	mm10_ERCC_SIRV	chr5	118751904	118764165	+	7	2324	15295	425829	ENSMUSG00000018076.12	ENCODEMT000425829	Med13l	ENCODEMT000425829	Known	ISM	Suffix	0.800000011920929	None	None	None	None
m54284U_191109_043049/66127783/ccs	PacBio_Cortex_Rep2	mm10_ERCC_SIRV	chr11	78165523	78159407	-	7	2005	33752	88828	ENSMUSG00000017386.10	ENSMUST00000017530.3	Traf4	Traf4-201	Known	Known	None	0.20000000298023224	None	None	None	None
m54284U_191212_053548/81856580/ccs	PacBio_Hippocampus_Rep1	mm10_ERCC_SIRV	chr2	70562204	70602010	+	17	3165	4759	12465	ENSMUSG00000070880.10	ENSMUST00000094934.10	Gad1	Gad1-201	Known	Known	None	0.30000001192092896	None	None	None	None
m54284U_191109_043049/41747620/ccs	PacBio_Cortex_Rep2	mm10_ERCC_SIRV	chr4	45408896	45395932	-	3	4559	10745	27878	ENSMUSG00000045973.18	ENSMUST00000107796.7	Slc25a51	Slc25a51-201	Known	Known	None	0.3499999940395355	None	None	None	None
m54284U_191213_120042/82904390/ccs	PacBio_Hippocampus_Rep2	mm10_ERCC_SIRV	chr18	12972275	12992946	+	11	3407	48607	127028	ENSMUSG00000024423.6	ENSMUST00000025290.6	Impact	Impact-201	Known	Known	None	0.25	None	None	None	None
m54284U_191107_221739/62981967/ccs	PacBio_Cortex_Rep1	mm10_ERCC_SIRV	chr15	99651628	99620505	-	17	2897	44281	114250	ENSMUSG00000023015.14	ENSMUST00000023756.11	Racgap1	Racgap1-201	Known	Known	None	0.3499999940395355	None	None	None	None
m54284U_191213_120042/32703183/ccs	PacBio_Hippocampus_Rep2	mm10_ERCC_SIRV	chr1	164458005	164437113	-	6	2226	2748	6747	ENSMUSG00000026576.12	ENSMUST00000027863.12	Atp1b1	Atp1b1-201	Known	Known	None	0.15000000596046448	None	None	None	None
m54284U_191213_120042/97321245/ccs	PacBio_Hippocampus_Rep2	mm10_ERCC_SIRV	chr18	12972275	12992948	+	11	3409	48607	127028	ENSMUSG00000024423.6	ENSMUST00000025290.6	Impact	Impact-201	Known	Known	None	0.25	None	None	None	None
m54284U_191109_043049/41879500/ccs	PacBio_Cortex_Rep2	mm10_ERCC_SIRV	chr4	45398082	45395929	-	1	2148	10745	425821	ENSMUSG00000045973.18	ENCODEMT000425821	Slc25a51	ENCODEMT000425821	Known	Genomic	None	0.3499999940395355	None	None	None	None
m54284U_191213_120042/130941189/ccs	PacBio_Hippocampus_Rep2	mm10_ERCC_SIRV	chr18	12972275	12992946	+	11	3418	48607	127028	ENSMUSG00000024423.6	ENSMUST00000025290.6	Impact	Impact-201	Known	Known	None	0.25	None	None	None	None
m54284U_191212_053548/82706474/ccs	PacBio_Hippocampus_Rep1	mm10_ERCC_SIRV	chr2	70562204	70602010	+	17	3189	4759	12465	ENSMUSG00000070880.10	ENSMUST00000094934.10	Gad1	Gad1-201	Known	Known	None	0.30000001192092896	None	None	None	None
m54284U_191109_043049/119342878/ccs	PacBio_Cortex_Rep2	mm10_ERCC_SIRV	chr9	75314149	75345874	+	11	2095	28296	74169	ENSMUSG00000032192.9	ENSMUST00000215875.1	Gnb5	Gnb5-206	Known	Known	None	0.15000000596046448	None	None	None	None
m54284U_191109_043049/75631359/ccs	PacBio_Cortex_Rep2	mm10_ERCC_SIRV	chr11	78165545	78159407	-	7	2027	33752	88828	ENSMUSG00000017386.10	ENSMUST00000017530.3	Traf4	Traf4-201	Known	Known	None	0.20000000298023224	None	None	None	None
m54284U_191212_053548/84084068/ccs	PacBio_Hippocampus_Rep1	mm10_ERCC_SIRV	chr14	63122473	63143134	+	10	1943	41906	108246	ENSMUSG00000021939.8	ENSMUST00000006235.8	Ctsb	Ctsb-201	Known	Known	None	0.20000000298023224	None	None	None	None
m54284U_191107_221739/21563421/ccs	PacBio_Cortex_Rep1	mm10_ERCC_SIRV	chr18	12972276	12992946	+	11	3406	48607	127028	ENSMUSG00000024423.6	ENSMUST00000025290.6	Impact	Impact-201	Known	Known	None	0.25	None	None	None	None
m54284U_191107_221739/70713784/ccs	PacBio_Cortex_Rep1	mm10_ERCC_SIRV	chr15	99651596	99620505	-	17	2865	44281	114250	ENSMUSG00000023015.14	ENSMUST00000023756.11	Racgap1	Racgap1-201	Known	Known	None	0.3499999940395355	None	None	None	None
m54284U_191107_221739/29164979/ccs	PacBio_Cortex_Rep1	mm10_ERCC_SIRV	chr18	12972276	12992948	+	11	3408	48607	127028	ENSMUSG00000024423.6	ENSMUST00000025290.6	Impact	Impact-201	Known	Known	None	0.25	None	None	None	None
m54284U_191109_043049/44042900/ccs	PacBio_Cortex_Rep2	mm10_ERCC_SIRV	chr4	45408729	45395932	-	3	4392	10745	27878	ENSMUSG00000045973.18	ENSMUST00000107796.7	Slc25a51	Slc25a51-201	Known	Known	None	0.3499999940395355	None	None	None	None
m54284U_191212_053548/155649889/ccs	PacBio_Hippocampus_Rep1	mm10_ERCC_SIRV	chr5	118751904	118763915	+	7	2074	15295	425829	ENSMUSG00000018076.12	ENCODEMT000425829	Med13l	ENCODEMT000425829	Known	ISM	Suffix	0.800000011920929	None	None	None	None
m54284U_191109_043049/122094670/ccs	PacBio_Cortex_Rep2	mm10_ERCC_SIRV	chr7	105581259	105558484	-	14	2665	22996	59684	ENSMUSG00000037032.16	ENSMUST00000189378.6	Apbb1	Apbb1-214	Known	Known	None	0.05000000074505806	None	None	None	None
m54284U_191109_043049/15401014/ccs	PacBio_Cortex_Rep2	mm10_ERCC_SIRV	chr18	12972276	12992946	+	11	3396	48607	127028	ENSMUSG00000024423.6	ENSMUST00000025290.6	Impact	Impact-201	Known	Known	None	0.25	None	None	None	None
m54284U_191212_053548/83494122/ccs	PacBio_Hippocampus_Rep1	mm10_ERCC_SIRV	chr2	70562204	70602006	+	17	3185	4759	12465	ENSMUSG00000070880.10	ENSMUST00000094934.10	Gad1	Gad1-201	Known	Known	None	0.30000001192092896	None	None	None	None
m54284U_191212_053548/5900629/ccs	PacBio_Hippocampus_Rep1	mm10_ERCC_SIRV	chr6	134641119	134686952	+	3	1634	19103	425836	ENSMUSG00000042992.15	ENCODEMT000425836	Borcs5	ENCODEMT000425836	Known	ISM	Prefix	0.8999999761581421	None	None	None	None
m54284U_191109_043049/77335205/ccs	PacBio_Cortex_Rep2	mm10_ERCC_SIRV	chr11	78165528	78159407	-	7	2010	33752	88828	ENSMUSG00000017386.10	ENSMUST00000017530.3	Traf4	Traf4-201	Known	Known	None	0.20000000298023224	None	None	None	None
m54284U_191109_043049/18286319/ccs	PacBio_Cortex_Rep2	mm10_ERCC_SIRV	chr18	12972276	12992946	+	11	3406	48607	127028	ENSMUSG00000024423.6	ENSMUST00000025290.6	Impact	Impact-201	Known	Known	None	0.25	None	None	None	None
m54284U_191213_120042/32704334/ccs	PacBio_Hippocampus_Rep2	mm10_ERCC_SIRV	chr1	164457958	164437113	-	6	2179	2748	6747	ENSMUSG00000026576.12	ENSMUST00000027863.12	Atp1b1	Atp1b1-201	Known	Known	None	0.15000000596046448	None	None	None	None
m54284U_191212_053548/84084346/ccs	PacBio_Hippocampus_Rep1	mm10_ERCC_SIRV	chr14	63122473	63144741	+	10	3550	41906	108246	ENSMUSG00000021939.8	ENSMUST00000006235.8	Ctsb	Ctsb-201	Known	Known	None	0.3499999940395355	None	None	None	None
m54284U_191109_043049/46466275/ccs	PacBio_Cortex_Rep2	mm10_ERCC_SIRV	chr18	12972276	12992946	+	11	3400	48607	127028	ENSMUSG00000024423.6	ENSMUST00000025290.6	Impact	Impact-201	Known	Known	None	0.25	None	None	None	None
m54284U_191109_043049/72156279/ccs	PacBio_Cortex_Rep2	mm10_ERCC_SIRV	chr4	45408733	45395932	-	3	4396	10745	27878	ENSMUSG00000045973.18	ENSMUST00000107796.7	Slc25a51	Slc25a51-201	Known	Known	None	0.3499999940395355	None	None	None	None
m54284U_191212_053548/83495372/ccs	PacBio_Hippocampus_Rep1	mm10_ERCC_SIRV	chr2	70562204	70602009	+	17	3188	4759	12465	ENSMUSG00000070880.10	ENSMUST00000094934.10	Gad1	Gad1-201	Known	Known	None	0.3499999940395355	None	None	None	None
m54284U_191107_221739/106432393/ccs	PacBio_Cortex_Rep1	mm10_ERCC_SIRV	chr15	99651591	99620505	-	17	2860	44281	114250	ENSMUSG00000023015.14	ENSMUST00000023756.11	Racgap1	Racgap1-201	Known	Known	None	0.3499999940395355	None	None	None	None
m54284U_191109_043049/50595517/ccs	PacBio_Cortex_Rep2	mm10_ERCC_SIRV	chr18	12972276	12992947	+	12	3370	48607	425837	ENSMUSG00000024423.6	ENCODEMT000425837	Impact	ENCODEMT000425837	Known	NNC	None	0.25	None	None	None	None
m54284U_191109_043049/137168079/ccs	PacBio_Cortex_Rep2	mm10_ERCC_SIRV	chr9	75314149	75345479	+	11	1700	28296	74169	ENSMUSG00000032192.9	ENSMUST00000215875.1	Gnb5	Gnb5-206	Known	Known	None	0.15000000596046448	None	None	None	None
m54284U_191109_043049/75500240/ccs	PacBio_Cortex_Rep2	mm10_ERCC_SIRV	chr18	12972276	12992948	+	11	3408	48607	127028	ENSMUSG00000024423.6	ENSMUST00000025290.6	Impact	Impact-201	Known	Known	None	0.25	None	None	None	None
m54284U_191109_043049/56099851/ccs	PacBio_Cortex_Rep2	mm10_ERCC_SIRV	chr5	118751905	118763913	+	7	2071	15295	425829	ENSMUSG00000018076.12	ENCODEMT000425829	Med13l	ENCODEMT000425829	Known	ISM	Suffix	0.800000011920929	None	None	None	None
m54284U_191109_043049/88868532/ccs	PacBio_Cortex_Rep2	mm10_ERCC_SIRV	chr11	78165541	78159407	-	7	2023	33752	88828	ENSMUSG00000017386.10	ENSMUST00000017530.3	Traf4	Traf4-201	Known	Known	None	0.20000000298023224	None	None	None	None
m54284U_191212_053548/84543514/ccs	PacBio_Hippocampus_Rep1	mm10_ERCC_SIRV	chr14	63122473	63143134	+	10	1943	41906	108246	ENSMUSG00000021939.8	ENSMUST00000006235.8	Ctsb	Ctsb-201	Known	Known	None	0.20000000298023224	None	None	None	None
m54284U_191212_053548/83886461/ccs	PacBio_Hippocampus_Rep1	mm10_ERCC_SIRV	chr2	70562204	70602012	+	17	3191	4759	12465	ENSMUSG00000070880.10	ENSMUST00000094934.10	Gad1	Gad1-201	Known	Known	None	0.30000001192092896	None	None	None	None
m54284U_191109_043049/123340743/ccs	PacBio_Cortex_Rep2	mm10_ERCC_SIRV	chr18	12972276	12992948	+	11	3408	48607	127028	ENSMUSG00000024423.6	ENSMUST00000025290.6	Impact	Impact-201	Known	Known	None	0.25	None	None	None	None
m54284U_191109_043049/83626172/ccs	PacBio_Cortex_Rep2	mm10_ERCC_SIRV	chr4	45408739	45395932	-	3	4402	10745	27878	ENSMUSG00000045973.18	ENSMUST00000107796.7	Slc25a51	Slc25a51-201	Known	Known	None	0.3499999940395355	None	None	None	None
m54284U_191109_043049/122225767/ccs	PacBio_Cortex_Rep2	mm10_ERCC_SIRV	chr7	105581226	105558484	-	14	2638	22996	59684	ENSMUSG00000037032.16	ENSMUST00000189378.6	Apbb1	Apbb1-214	Known	Known	None	0.05000000074505806	None	None	None	None
m54284U_191109_043049/96863948/ccs	PacBio_Cortex_Rep2	mm10_ERCC_SIRV	chr4	45398128	45395929	-	1	2194	10745	425821	ENSMUSG00000045973.18	ENCODEMT000425821	Slc25a51	ENCODEMT000425821	Known	Genomic	None	0.3499999940395355	None	None	None	None
m54284U_191109_043049/140314094/ccs	PacBio_Cortex_Rep2	mm10_ERCC_SIRV	chr18	12972276	12992948	+	11	3408	48607	127028	ENSMUSG00000024423.6	ENSMUST00000025290.6	Impact	Impact-201	Known	Known	None	0.25	None	None	None	None
m54284U_191213_120042/32768666/ccs	PacBio_Hippocampus_Rep2	mm10_ERCC_SIRV	chr1	164458006	164437113	-	6	2227	2748	6747	ENSMUSG00000026576.12	ENSMUST00000027863.12	Atp1b1	Atp1b1-201	Known	Known	None	0.15000000596046448	None	None	None	None
m54284U_191212_053548/84279753/ccs	PacBio_Hippocampus_Rep1	mm10_ERCC_SIRV	chr2	70562204	70602012	+	17	3191	4759	12465	ENSMUSG00000070880.10	ENSMUST00000094934.10	Gad1	Gad1-201	Known	Known	None	0.30000001192092896	None	None	None	None
m54284U_191107_221739/137103066/ccs	PacBio_Cortex_Rep1	mm10_ERCC_SIRV	chr15	99628767	99620503	-	8	1888	44281	425763	ENSMUSG00000023015.14	ENCODEMT000425763	Racgap1	ENCODEMT000425763	Known	ISM	Suffix	0.3499999940395355	None	None	None	None
m54284U_191109_043049/88869342/ccs	PacBio_Cortex_Rep2	mm10_ERCC_SIRV	chr11	78165523	78159407	-	7	2005	33752	88828	ENSMUSG00000017386.10	ENSMUST00000017530.3	Traf4	Traf4-201	Known	Known	None	0.20000000298023224	None	None	None	None
m54284U_191109_043049/141363073/ccs	PacBio_Cortex_Rep2	mm10_ERCC_SIRV	chr18	12972276	12992946	+	11	3406	48607	127028	ENSMUSG00000024423.6	ENSMUST00000025290.6	Impact	Impact-201	Known	Known	None	0.25	None	None	None	None
m54284U_191212_053548/85065803/ccs	PacBio_Hippocampus_Rep1	mm10_ERCC_SIRV	chr14	63122473	63143131	+	10	1940	41906	108246	ENSMUSG00000021939.8	ENSMUST00000006235.8	Ctsb	Ctsb-201	Known	Known	None	0.20000000298023224	None	None	None	None
m54284U_191109_043049/98042942/ccs	PacBio_Cortex_Rep2	mm10_ERCC_SIRV	chr4	45408739	45395932	-	3	4402	10745	27878	ENSMUSG00000045973.18	ENSMUST00000107796.7	Slc25a51	Slc25a51-201	Known	Known	None	0.3499999940395355	None	None	None	None
m54284U_191212_053548/84411047/ccs	PacBio_Hippocampus_Rep1	mm10_ERCC_SIRV	chr2	70562204	70601986	+	17	3165	4759	12465	ENSMUSG00000070880.10	ENSMUST00000094934.10	Gad1	Gad1-201	Known	Known	None	0.699999988079071	None	None	None	None
m54284U_191213_120042/85067449/ccs	PacBio_Hippocampus_Rep2	mm10_ERCC_SIRV	chr18	12972276	12992946	+	11	3406	48607	127028	ENSMUSG00000024423.6	ENSMUST00000025290.6	Impact	Impact-201	Known	Known	None	0.25	None	None	None	None
m54284U_191109_043049/140708268/ccs	PacBio_Cortex_Rep2	mm10_ERCC_SIRV	chr9	75314149	75345876	+	11	2097	28296	74169	ENSMUSG00000032192.9	ENSMUST00000215875.1	Gnb5	Gnb5-206	Known	Known	None	0.20000000298023224	None	None	None	None
m54284U_191212_053548/59443568/ccs	PacBio_Hippocampus_Rep1	mm10_ERCC_SIRV	chr5	118751905	118763917	+	7	2075	15295	425829	ENSMUSG00000018076.12	ENCODEMT000425829	Med13l	ENCODEMT000425829	Known	ISM	Suffix	0.800000011920929	None	None	None	None
m54284U_191212_053548/143982655/ccs	PacBio_Hippocampus_Rep1	mm10_ERCC_SIRV	chr6	134641036	134711191	+	4	1951	19103	424682	ENSMUSG00000042992.15	ENCODEMT000424682	Borcs5	ENCODEMT000424682	Known	NNC	None	0.25	None	None	None	None
m54284U_191109_043049/99878500/ccs	PacBio_Cortex_Rep2	mm10_ERCC_SIRV	chr4	45399149	45395929	-	1	3215	10745	425821	ENSMUSG00000045973.18	ENCODEMT000425821	Slc25a51	ENCODEMT000425821	Known	Genomic	None	0.3499999940395355	None	None	None	None
m54284U_191213_120042/90245291/ccs	PacBio_Hippocampus_Rep2	mm10_ERCC_SIRV	chr18	12972276	12992945	+	11	3405	48607	127028	ENSMUSG00000024423.6	ENSMUST00000025290.6	Impact	Impact-201	Known	Known	None	0.25	None	None	None	None
m54284U_191109_043049/133957336/ccs	PacBio_Cortex_Rep2	mm10_ERCC_SIRV	chr11	78165541	78159407	-	7	2023	33752	88828	ENSMUSG00000017386.10	ENSMUST00000017530.3	Traf4	Traf4-201	Known	Known	None	0.20000000298023224	None	None	None	None
m54284U_191107_221739/144246413/ccs	PacBio_Cortex_Rep1	mm10_ERCC_SIRV	chr15	99651601	99620504	-	17	2875	44281	425726	ENSMUSG00000023015.14	ENCODEMT000425726	Racgap1	ENCODEMT000425726	Known	NIC	None	0.3499999940395355	None	None	None	None
m54284U_191212_053548/85459182/ccs	PacBio_Hippocampus_Rep1	mm10_ERCC_SIRV	chr14	63122473	63144745	+	10	3554	41906	108246	ENSMUSG00000021939.8	ENSMUST00000006235.8	Ctsb	Ctsb-201	Known	Known	None	0.20000000298023224	None	None	None	None
m54284U_191212_053548/85330720/ccs	PacBio_Hippocampus_Rep1	mm10_ERCC_SIRV	chr2	70562204	70602012	+	17	3191	4759	12465	ENSMUSG00000070880.10	ENSMUST00000094934.10	Gad1	Gad1-201	Known	Known	None	0.30000001192092896	None	None	None	None
m54284U_191213_120042/32769410/ccs	PacBio_Hippocampus_Rep2	mm10_ERCC_SIRV	chr1	164458006	164437113	-	6	2227	2748	6747	ENSMUSG00000026576.12	ENSMUST00000027863.12	Atp1b1	Atp1b1-201	Known	Known	None	0.15000000596046448	None	None	None	None
m54284U_191213_120042/165216420/ccs	PacBio_Hippocampus_Rep2	mm10_ERCC_SIRV	chr18	12972276	12992946	+	11	3406	48607	127028	ENSMUSG00000024423.6	ENSMUST00000025290.6	Impact	Impact-201	Known	Known	None	0.25	None	None	None	None
m54284U_191109_043049/122552518/ccs	PacBio_Cortex_Rep2	mm10_ERCC_SIRV	chr7	105581224	105558484	-	14	2636	22996	59684	ENSMUSG00000037032.16	ENSMUST00000189378.6	Apbb1	Apbb1-214	Known	Known	None	0.05000000074505806	None	None	None	None
m54284U_191213_120042/180028862/ccs	PacBio_Hippocampus_Rep2	mm10_ERCC_SIRV	chr18	12972276	12992946	+	11	3408	48607	425838	ENSMUSG00000024423.6	ENCODEMT000425838	Impact	ENCODEMT000425838	Known	NNC	None	0.25	None	None	None	None
m54284U_191109_043049/103154151/ccs	PacBio_Cortex_Rep2	mm10_ERCC_SIRV	chr4	45408716	45395932	-	2	4270	10745	27880	ENSMUSG00000045973.18	ENSMUST00000132815.2	Slc25a51	Slc25a51-203	Known	Known	None	0.3499999940395355	None	None	None	None
m54284U_191212_053548/85986033/ccs	PacBio_Hippocampus_Rep1	mm10_ERCC_SIRV	chr2	70562204	70602012	+	17	3191	4759	12465	ENSMUSG00000070880.10	ENSMUST00000094934.10	Gad1	Gad1-201	Known	Known	None	0.30000001192092896	None	None	None	None
m54284U_191109_043049/137038589/ccs	PacBio_Cortex_Rep2	mm10_ERCC_SIRV	chr11	78165543	78159407	-	7	2025	33752	88828	ENSMUSG00000017386.10	ENSMUST00000017530.3	Traf4	Traf4-201	Known	Known	None	0.20000000298023224	None	None	None	None
m54284U_191109_043049/137823444/ccs	PacBio_Cortex_Rep2	mm10_ERCC_SIRV	chr4	45397471	45395929	-	1	1537	10745	425821	ENSMUSG00000045973.18	ENCODEMT000425821	Slc25a51	ENCODEMT000425821	Known	Genomic	None	0.3499999940395355	None	None	None	None
m54284U_191107_221739/147458033/ccs	PacBio_Cortex_Rep1	mm10_ERCC_SIRV	chr15	99651591	99620505	-	17	2860	44281	114250	ENSMUSG00000023015.14	ENSMUST00000023756.11	Racgap1	Racgap1-201	Known	Known	None	0.3499999940395355	None	None	None	None
m54284U_191212_053548/4719744/ccs	PacBio_Hippocampus_Rep1	mm10_ERCC_SIRV	chr18	12972277	12992948	+	11	3413	48607	127028	ENSMUSG00000024423.6	ENSMUST00000025290.6	Impact	Impact-201	Known	Known	None	0.25	None	None	None	None
m54284U_191212_053548/96732469/ccs	PacBio_Hippocampus_Rep1	mm10_ERCC_SIRV	chr5	118751905	118763915	+	7	2073	15295	425829	ENSMUSG00000018076.12	ENCODEMT000425829	Med13l	ENCODEMT000425829	Known	ISM	Suffix	0.800000011920929	None	None	None	None
m54284U_191212_053548/85459598/ccs	PacBio_Hippocampus_Rep1	mm10_ERCC_SIRV	chr14	63122473	63143154	+	10	1963	41906	108246	ENSMUSG00000021939.8	ENSMUST00000006235.8	Ctsb	Ctsb-201	Known	Known	None	0.15000000596046448	None	None	None	None
m54284U_191109_043049/154470378/ccs	PacBio_Cortex_Rep2	mm10_ERCC_SIRV	chr9	75314149	75345874	+	11	2095	28296	74169	ENSMUSG00000032192.9	ENSMUST00000215875.1	Gnb5	Gnb5-206	Known	Known	None	0.15000000596046448	None	None	None	None
m54284U_191212_053548/86182721/ccs	PacBio_Hippocampus_Rep1	mm10_ERCC_SIRV	chr2	70562204	70602013	+	17	3192	4759	12465	ENSMUSG00000070880.10	ENSMUST00000094934.10	Gad1	Gad1-201	Known	Known	None	0.25	None	None	None	None
m54284U_191107_221739/32703407/ccs	PacBio_Cortex_Rep1	mm10_ERCC_SIRV	chr18	12972278	12992948	+	11	3406	48607	127028	ENSMUSG00000024423.6	ENSMUST00000025290.6	Impact	Impact-201	Known	Known	None	0.25	None	None	None	None
m54284U_191109_043049/153684351/ccs	PacBio_Cortex_Rep2	mm10_ERCC_SIRV	chr11	78165541	78159407	-	7	2023	33752	88828	ENSMUSG00000017386.10	ENSMUST00000017530.3	Traf4	Traf4-201	Known	Known	None	0.20000000298023224	None	None	None	None
m54284U_191213_120042/86771832/ccs	PacBio_Hippocampus_Rep2	mm10_ERCC_SIRV	chr6	134641036	134711181	+	4	1934	19103	424682	ENSMUSG00000042992.15	ENCODEMT000424682	Borcs5	ENCODEMT000424682	Known	NNC	None	0.30000001192092896	None	None	None	None
m54284U_191107_221739/123800280/ccs	PacBio_Cortex_Rep1	mm10_ERCC_SIRV	chr18	12972278	12992948	+	11	3412	48607	127028	ENSMUSG00000024423.6	ENSMUST00000025290.6	Impact	Impact-201	Known	Known	None	0.25	None	None	None	None
m54284U_191109_043049/141558692/ccs	PacBio_Cortex_Rep2	mm10_ERCC_SIRV	chr4	45408733	45395932	-	3	4396	10745	27878	ENSMUSG00000045973.18	ENSMUST00000107796.7	Slc25a51	Slc25a51-201	Known	Known	None	0.3499999940395355	None	None	None	None
m54284U_191213_120042/32834012/ccs	PacBio_Hippocampus_Rep2	mm10_ERCC_SIRV	chr1	164458000	164437113	-	6	2221	2748	6747	ENSMUSG00000026576.12	ENSMUST00000027863.12	Atp1b1	Atp1b1-201	Known	Known	None	0.15000000596046448	None	None	None	None
m54284U_191109_043049/25692867/ccs	PacBio_Cortex_Rep2	mm10_ERCC_SIRV	chr15	99651593	99620505	-	17	2862	44281	114250	ENSMUSG00000023015.14	ENSMUST00000023756.11	Racgap1	Racgap1-201	Known	Known	None	0.3499999940395355	None	None	None	None
m54284U_191212_053548/86902662/ccs	PacBio_Hippocampus_Rep1	mm10_ERCC_SIRV	chr2	70562204	70602011	+	17	3190	4759	12465	ENSMUSG00000070880.10	ENSMUST00000094934.10	Gad1	Gad1-201	Known	Known	None	0.30000001192092896	None	None	None	None
m54284U_191212_053548/85525228/ccs	PacBio_Hippocampus_Rep1	mm10_ERCC_SIRV	chr14	63122473	63143153	+	10	1962	41906	108246	ENSMUSG00000021939.8	ENSMUST00000006235.8	Ctsb	Ctsb-201	Known	Known	None	0.15000000596046448	None	None	None	None
m54284U_191109_043049/50136427/ccs	PacBio_Cortex_Rep2	mm10_ERCC_SIRV	chr18	12972278	12992948	+	11	3406	48607	127028	ENSMUSG00000024423.6	ENSMUST00000025290.6	Impact	Impact-201	Known	Known	None	0.25	None	None	None	None
m54284U_191109_043049/122552553/ccs	PacBio_Cortex_Rep2	mm10_ERCC_SIRV	chr7	105568789	105558484	-	13	1982	22996	59686	ENSMUSG00000037032.16	ENSMUST00000187057.6	Apbb1	Apbb1-205	Known	Known	None	0.05000000074505806	None	None	None	None
m54284U_191213_120042/157091966/ccs	PacBio_Hippocampus_Rep2	mm10_ERCC_SIRV	chr5	118751915	118764661	+	7	2827	15295	425829	ENSMUSG00000018076.12	ENCODEMT000425829	Med13l	ENCODEMT000425829	Known	ISM	Suffix	0.800000011920929	None	None	None	None
m54284U_191109_043049/56297648/ccs	PacBio_Cortex_Rep2	mm10_ERCC_SIRV	chr18	12972278	12992948	+	11	3406	48607	127028	ENSMUSG00000024423.6	ENSMUST00000025290.6	Impact	Impact-201	Known	Known	None	0.25	None	None	None	None
m54284U_191212_053548/87491765/ccs	PacBio_Hippocampus_Rep1	mm10_ERCC_SIRV	chr2	70562204	70602011	+	17	3190	4759	12465	ENSMUSG00000070880.10	ENSMUST00000094934.10	Gad1	Gad1-201	Known	Known	None	0.30000001192092896	None	None	None	None
m54284U_191109_043049/174590259/ccs	PacBio_Cortex_Rep2	mm10_ERCC_SIRV	chr11	78165520	78159407	-	7	2002	33752	88828	ENSMUSG00000017386.10	ENSMUST00000017530.3	Traf4	Traf4-201	Known	Known	None	0.20000000298023224	None	None	None	None
m54284U_191109_043049/144312018/ccs	PacBio_Cortex_Rep2	mm10_ERCC_SIRV	chr4	45408744	45395932	-	3	4407	10745	27878	ENSMUSG00000045973.18	ENSMUST00000107796.7	Slc25a51	Slc25a51-201	Known	Known	None	0.3499999940395355	None	None	None	None
m54284U_191109_043049/159318748/ccs	PacBio_Cortex_Rep2	mm10_ERCC_SIRV	chr9	75314149	75345877	+	11	2098	28296	74169	ENSMUSG00000032192.9	ENSMUST00000215875.1	Gnb5	Gnb5-206	Known	Known	None	0.15000000596046448	None	None	None	None
m54284U_191109_043049/26347041/ccs	PacBio_Cortex_Rep2	mm10_ERCC_SIRV	chr15	99651602	99620505	-	17	2871	44281	114250	ENSMUSG00000023015.14	ENSMUST00000023756.11	Racgap1	Racgap1-201	Known	Known	None	0.3499999940395355	None	None	None	None
m54284U_191212_053548/6226839/ccs	PacBio_Hippocampus_Rep1	mm10_ERCC_SIRV	chr18	12972278	12992954	+	11	3412	48607	127028	ENSMUSG00000024423.6	ENSMUST00000025290.6	Impact	Impact-201	Known	Known	None	0.20000000298023224	None	None	None	None
m54284U_191212_053548/85527312/ccs	PacBio_Hippocampus_Rep1	mm10_ERCC_SIRV	chr14	63122473	63143134	+	10	1943	41906	108246	ENSMUSG00000021939.8	ENSMUST00000006235.8	Ctsb	Ctsb-201	Known	Known	None	0.20000000298023224	None	None	None	None
m54284U_191212_053548/88541129/ccs	PacBio_Hippocampus_Rep1	mm10_ERCC_SIRV	chr2	70562204	70602012	+	17	3191	4759	12465	ENSMUSG00000070880.10	ENSMUST00000094934.10	Gad1	Gad1-201	Known	Known	None	0.30000001192092896	None	None	None	None
m54284U_191213_120042/32835480/ccs	PacBio_Hippocampus_Rep2	mm10_ERCC_SIRV	chr1	164458005	164437113	-	6	2226	2748	6747	ENSMUSG00000026576.12	ENSMUST00000027863.12	Atp1b1	Atp1b1-201	Known	Known	None	0.15000000596046448	None	None	None	None
m54284U_191212_053548/107612806/ccs	PacBio_Hippocampus_Rep1	mm10_ERCC_SIRV	chr18	12972278	12992947	+	11	3405	48607	127028	ENSMUSG00000024423.6	ENSMUST00000025290.6	Impact	Impact-201	Known	Known	None	0.25	None	None	None	None
m54284U_191109_043049/176948448/ccs	PacBio_Cortex_Rep2	mm10_ERCC_SIRV	chr11	78165545	78159407	-	7	2027	33752	88828	ENSMUSG00000017386.10	ENSMUST00000017530.3	Traf4	Traf4-201	Known	Known	None	0.20000000298023224	None	None	None	None
m54284U_191109_043049/161678211/ccs	PacBio_Cortex_Rep2	mm10_ERCC_SIRV	chr4	45408739	45395932	-	2	4293	10745	27880	ENSMUSG00000045973.18	ENSMUST00000132815.2	Slc25a51	Slc25a51-203	Known	Known	None	0.3499999940395355	None	None	None	None
m54284U_191107_221739/51055288/ccs	PacBio_Cortex_Rep1	mm10_ERCC_SIRV	chr18	12972279	12992946	+	11	3403	48607	127028	ENSMUSG00000024423.6	ENSMUST00000025290.6	Impact	Impact-201	Known	Known	None	0.25	None	None	None	None
m54284U_191109_043049/32836398/ccs	PacBio_Cortex_Rep2	mm10_ERCC_SIRV	chr15	99651572	99620505	-	17	2841	44281	114250	ENSMUSG00000023015.14	ENSMUST00000023756.11	Racgap1	Racgap1-201	Known	Known	None	0.3499999940395355	None	None	None	None
m54284U_191212_053548/919935/ccs	PacBio_Hippocampus_Rep1	mm10_ERCC_SIRV	chr6	134641037	134711187	+	4	1946	19103	424682	ENSMUSG00000042992.15	ENCODEMT000424682	Borcs5	ENCODEMT000424682	Known	NNC	None	0.3499999940395355	None	None	None	None
m54284U_191212_053548/85920010/ccs	PacBio_Hippocampus_Rep1	mm10_ERCC_SIRV	chr14	63122473	63143134	+	10	1943	41906	108246	ENSMUSG00000021939.8	ENSMUST00000006235.8	Ctsb	Ctsb-201	Known	Known	None	0.20000000298023224	None	None	None	None
m54284U_191212_053548/88672100/ccs	PacBio_Hippocampus_Rep1	mm10_ERCC_SIRV	chr2	70562204	70602009	+	17	3188	4759	12465	ENSMUSG00000070880.10	ENSMUST00000094934.10	Gad1	Gad1-201	Known	Known	None	0.3499999940395355	None	None	None	None
m54284U_191213_120042/22413753/ccs	PacBio_Hippocampus_Rep2	mm10_ERCC_SIRV	chr5	118751924	118764661	+	7	2818	15295	425829	ENSMUSG00000018076.12	ENCODEMT000425829	Med13l	ENCODEMT000425829	Known	ISM	Suffix	0.800000011920929	None	None	None	None
m54284U_191109_043049/122552924/ccs	PacBio_Cortex_Rep2	mm10_ERCC_SIRV	chr7	105581243	105558484	-	14	2655	22996	59684	ENSMUSG00000037032.16	ENSMUST00000189378.6	Apbb1	Apbb1-214	Known	Known	None	0.05000000074505806	None	None	None	None
m54284U_191107_221739/53479250/ccs	PacBio_Cortex_Rep1	mm10_ERCC_SIRV	chr18	12972279	12992946	+	11	3403	48607	127028	ENSMUSG00000024423.6	ENSMUST00000025290.6	Impact	Impact-201	Known	Known	None	0.25	None	None	None	None
m54284U_191212_053548/2752974/ccs	PacBio_Hippocampus_Rep1	mm10_ERCC_SIRV	chr11	78165523	78159407	-	7	2005	33752	88828	ENSMUSG00000017386.10	ENSMUST00000017530.3	Traf4	Traf4-201	Known	Known	None	0.20000000298023224	None	None	None	None
m54284U_191109_043049/159319009/ccs	PacBio_Cortex_Rep2	mm10_ERCC_SIRV	chr9	75314149	75345872	+	11	2093	28296	74169	ENSMUSG00000032192.9	ENSMUST00000215875.1	Gnb5	Gnb5-206	Known	Known	None	0.20000000298023224	None	None	None	None
m54284U_191107_221739/65013470/ccs	PacBio_Cortex_Rep1	mm10_ERCC_SIRV	chr18	12972279	12992946	+	11	3403	48607	127028	ENSMUSG00000024423.6	ENSMUST00000025290.6	Impact	Impact-201	Known	Known	None	0.25	None	None	None	None
m54284U_191109_043049/163578574/ccs	PacBio_Cortex_Rep2	mm10_ERCC_SIRV	chr4	45408722	45395932	-	2	4276	10745	27880	ENSMUSG00000045973.18	ENSMUST00000132815.2	Slc25a51	Slc25a51-203	Known	Known	None	0.3499999940395355	None	None	None	None
m54284U_191212_053548/89327463/ccs	PacBio_Hippocampus_Rep1	mm10_ERCC_SIRV	chr2	70562204	70602012	+	17	3191	4759	12465	ENSMUSG00000070880.10	ENSMUST00000094934.10	Gad1	Gad1-201	Known	Known	None	0.30000001192092896	None	None	None	None
m54284U_191213_120042/32835843/ccs	PacBio_Hippocampus_Rep2	mm10_ERCC_SIRV	chr1	164458000	164437113	-	6	2221	2748	6747	ENSMUSG00000026576.12	ENSMUST00000027863.12	Atp1b1	Atp1b1-201	Known	Known	None	0.15000000596046448	None	None	None	None
m54284U_191109_043049/34211198/ccs	PacBio_Cortex_Rep2	mm10_ERCC_SIRV	chr15	99651634	99620505	-	17	2903	44281	114250	ENSMUSG00000023015.14	ENSMUST00000023756.11	Racgap1	Racgap1-201	Known	Known	None	0.3499999940395355	None	None	None	None
m54284U_191212_053548/85920298/ccs	PacBio_Hippocampus_Rep1	mm10_ERCC_SIRV	chr14	63122473	63143134	+	10	1943	41906	108246	ENSMUSG00000021939.8	ENSMUST00000006235.8	Ctsb	Ctsb-201	Known	Known	None	0.20000000298023224	None	None	None	None
m54284U_191107_221739/68881108/ccs	PacBio_Cortex_Rep1	mm10_ERCC_SIRV	chr18	12972279	12992948	+	11	3405	48607	127028	ENSMUSG00000024423.6	ENSMUST00000025290.6	Impact	Impact-201	Known	Known	None	0.25	None	None	None	None
m54284U_191109_043049/40438287/ccs	PacBio_Cortex_Rep2	mm10_ERCC_SIRV	chr15	99651591	99620505	-	17	2858	44281	425839	ENSMUSG00000023015.14	ENCODEMT000425839	Racgap1	ENCODEMT000425839	Known	NNC	None	0.3499999940395355	None	None	None	None
m54284U_191212_053548/5898548/ccs	PacBio_Hippocampus_Rep1	mm10_ERCC_SIRV	chr11	78165523	78159407	-	7	2005	33752	88828	ENSMUSG00000017386.10	ENSMUST00000017530.3	Traf4	Traf4-201	Known	Known	None	0.20000000298023224	None	None	None	None
m54284U_191212_053548/90309942/ccs	PacBio_Hippocampus_Rep1	mm10_ERCC_SIRV	chr2	70562204	70602012	+	17	3191	4759	12465	ENSMUSG00000070880.10	ENSMUST00000094934.10	Gad1	Gad1-201	Known	Known	None	0.30000001192092896	None	None	None	None
m54284U_191109_043049/179243510/ccs	PacBio_Cortex_Rep2	mm10_ERCC_SIRV	chr4	45408759	45395932	-	3	4422	10745	27878	ENSMUSG00000045973.18	ENSMUST00000107796.7	Slc25a51	Slc25a51-201	Known	Known	None	0.3499999940395355	None	None	None	None
m54284U_191212_053548/34997638/ccs	PacBio_Hippocampus_Rep1	mm10_ERCC_SIRV	chr11	78165547	78159407	-	7	2055	33752	425840	ENSMUSG00000017386.10	ENCODEMT000425840	Traf4	ENCODEMT000425840	Known	NNC	None	0.20000000298023224	None	None	None	None
m54284U_191212_053548/19597576/ccs	PacBio_Hippocampus_Rep1	mm10_ERCC_SIRV	chr5	118751933	118763918	+	7	2048	15295	425829	ENSMUSG00000018076.12	ENCODEMT000425829	Med13l	ENCODEMT000425829	Known	ISM	Suffix	0.800000011920929	None	None	None	None
m54284U_191107_221739/79234749/ccs	PacBio_Cortex_Rep1	mm10_ERCC_SIRV	chr18	12972279	12992946	+	11	3403	48607	127028	ENSMUSG00000024423.6	ENSMUST00000025290.6	Impact	Impact-201	Known	Known	None	0.25	None	None	None	None
m54284U_191107_221739/106826147/ccs	PacBio_Cortex_Rep1	mm10_ERCC_SIRV	chr18	12972279	12992948	+	11	3405	48607	127028	ENSMUSG00000024423.6	ENSMUST00000025290.6	Impact	Impact-201	Known	Known	None	0.25	None	None	None	None
m54284U_191212_053548/85983923/ccs	PacBio_Hippocampus_Rep1	mm10_ERCC_SIRV	chr14	63122473	63143132	+	10	1941	41906	108246	ENSMUSG00000021939.8	ENSMUST00000006235.8	Ctsb	Ctsb-201	Known	Known	None	0.20000000298023224	None	None	None	None
m54284U_191109_043049/122620570/ccs	PacBio_Cortex_Rep2	mm10_ERCC_SIRV	chr7	105581217	105558484	-	14	2629	22996	59684	ENSMUSG00000037032.16	ENSMUST00000189378.6	Apbb1	Apbb1-214	Known	Known	None	0.05000000074505806	None	None	None	None
m54284U_191212_053548/90636943/ccs	PacBio_Hippocampus_Rep1	mm10_ERCC_SIRV	chr2	70562204	70602012	+	17	3191	4759	12465	ENSMUSG00000070880.10	ENSMUST00000094934.10	Gad1	Gad1-201	Known	Known	None	0.30000001192092896	None	None	None	None
m54284U_191213_120042/41880064/ccs	PacBio_Hippocampus_Rep2	mm10_ERCC_SIRV	chr6	134641120	134711168	+	4	1546	19103	50012	ENSMUSG00000042992.15	ENSMUST00000062755.9	Borcs5	Borcs5-201	Known	Known	None	0.30000001192092896	None	None	None	None
m54284U_191107_221739/107611988/ccs	PacBio_Cortex_Rep1	mm10_ERCC_SIRV	chr18	12972279	12992946	+	11	3403	48607	127028	ENSMUSG00000024423.6	ENSMUST00000025290.6	Impact	Impact-201	Known	Known	None	0.25	None	None	None	None
m54284U_191109_043049/160172616/ccs	PacBio_Cortex_Rep2	mm10_ERCC_SIRV	chr9	75314149	75345481	+	11	1702	28296	74169	ENSMUSG00000032192.9	ENSMUST00000215875.1	Gnb5	Gnb5-206	Known	Known	None	0.20000000298023224	None	None	None	None
m54284U_191109_043049/180355641/ccs	PacBio_Cortex_Rep2	mm10_ERCC_SIRV	chr4	45408725	45395932	-	3	4388	10745	27878	ENSMUSG00000045973.18	ENSMUST00000107796.7	Slc25a51	Slc25a51-201	Known	Known	None	0.3499999940395355	None	None	None	None
m54284U_191109_043049/45877489/ccs	PacBio_Cortex_Rep2	mm10_ERCC_SIRV	chr15	99651595	99620505	-	17	2864	44281	114250	ENSMUSG00000023015.14	ENSMUST00000023756.11	Racgap1	Racgap1-201	Known	Known	None	0.3499999940395355	None	None	None	None
m54284U_191213_120042/32899341/ccs	PacBio_Hippocampus_Rep2	mm10_ERCC_SIRV	chr1	164458000	164437113	-	6	2221	2748	6747	ENSMUSG00000026576.12	ENSMUST00000027863.12	Atp1b1	Atp1b1-201	Known	Known	None	0.15000000596046448	None	None	None	None
m54284U_191107_221739/161679452/ccs	PacBio_Cortex_Rep1	mm10_ERCC_SIRV	chr18	12972279	12992948	+	11	3405	48607	127028	ENSMUSG00000024423.6	ENSMUST00000025290.6	Impact	Impact-201	Known	Known	None	0.25	None	None	None	None
m54284U_191212_053548/7865412/ccs	PacBio_Hippocampus_Rep1	mm10_ERCC_SIRV	chr4	45398962	45395929	-	1	3028	10745	425821	ENSMUSG00000045973.18	ENCODEMT000425821	Slc25a51	ENCODEMT000425821	Known	Genomic	None	0.3499999940395355	None	None	None	None
m54284U_191212_053548/43844537/ccs	PacBio_Hippocampus_Rep1	mm10_ERCC_SIRV	chr11	78165523	78159407	-	7	1993	33752	88828	ENSMUSG00000017386.10	ENSMUST00000017530.3	Traf4	Traf4-201	Known	Known	None	0.20000000298023224	None	None	None	None
m54284U_191212_053548/90639171/ccs	PacBio_Hippocampus_Rep1	mm10_ERCC_SIRV	chr2	70562204	70602010	+	17	3189	4759	12465	ENSMUSG00000070880.10	ENSMUST00000094934.10	Gad1	Gad1-201	Known	Known	None	0.30000001192092896	None	None	None	None
m54284U_191212_053548/29755525/ccs	PacBio_Hippocampus_Rep1	mm10_ERCC_SIRV	chr4	45398876	45395929	-	1	2942	10745	425821	ENSMUSG00000045973.18	ENCODEMT000425821	Slc25a51	ENCODEMT000425821	Known	Genomic	None	0.3499999940395355	None	None	None	None
m54284U_191212_053548/85984332/ccs	PacBio_Hippocampus_Rep1	mm10_ERCC_SIRV	chr14	63122473	63143134	+	10	1943	41906	108246	ENSMUSG00000021939.8	ENSMUST00000006235.8	Ctsb	Ctsb-201	Known	Known	None	0.20000000298023224	None	None	None	None
m54284U_191109_043049/19925821/ccs	PacBio_Cortex_Rep2	mm10_ERCC_SIRV	chr18	12972110	12992895	+	11	3358	48607	425630	ENSMUSG00000024423.6	ENCODEMT000425630	Impact	ENCODEMT000425630	Known	NNC	None	0.4000000059604645	None	None	None	None
m54284U_191213_120042/112396933/ccs	PacBio_Hippocampus_Rep2	mm10_ERCC_SIRV	chr5	118751933	118763916	+	7	2046	15295	425829	ENSMUSG00000018076.12	ENCODEMT000425829	Med13l	ENCODEMT000425829	Known	ISM	Suffix	0.800000011920929	None	None	None	None
m54284U_191212_053548/43581648/ccs	PacBio_Hippocampus_Rep1	mm10_ERCC_SIRV	chr4	45397622	45395929	-	1	1688	10745	425821	ENSMUSG00000045973.18	ENCODEMT000425821	Slc25a51	ENCODEMT000425821	Known	Genomic	None	0.3499999940395355	None	None	None	None
m54284U_191109_043049/35521495/ccs	PacBio_Cortex_Rep2	mm10_ERCC_SIRV	chr18	12972279	12992946	+	11	3403	48607	127028	ENSMUSG00000024423.6	ENSMUST00000025290.6	Impact	Impact-201	Known	Known	None	0.25	None	None	None	None
m54284U_191109_043049/49546501/ccs	PacBio_Cortex_Rep2	mm10_ERCC_SIRV	chr15	99651604	99620497	-	17	2873	44281	425839	ENSMUSG00000023015.14	ENCODEMT000425839	Racgap1	ENCODEMT000425839	Known	NNC	None	0.3499999940395355	None	None	None	None
m54284U_191212_053548/90768387/ccs	PacBio_Hippocampus_Rep1	mm10_ERCC_SIRV	chr2	70562204	70602010	+	17	3189	4759	12465	ENSMUSG00000070880.10	ENSMUST00000094934.10	Gad1	Gad1-201	Known	Known	None	0.30000001192092896	None	None	None	None
m54284U_191109_043049/68028822/ccs	PacBio_Cortex_Rep2	mm10_ERCC_SIRV	chr18	12972279	12992946	+	11	3403	48607	127028	ENSMUSG00000024423.6	ENSMUST00000025290.6	Impact	Impact-201	Known	Known	None	0.25	None	None	None	None
m54284U_191212_053548/78120288/ccs	PacBio_Hippocampus_Rep1	mm10_ERCC_SIRV	chr11	78165515	78159401	-	7	1835	33752	425826	ENSMUSG00000017386.10	ENCODEMT000425826	Traf4	ENCODEMT000425826	Known	NNC	None	0.20000000298023224	None	None	None	None
m54284U_191109_043049/78316046/ccs	PacBio_Cortex_Rep2	mm10_ERCC_SIRV	chr18	12972279	12992948	+	11	3405	48607	127028	ENSMUSG00000024423.6	ENSMUST00000025290.6	Impact	Impact-201	Known	Known	None	0.25	None	None	None	None
m54284U_191109_043049/122684635/ccs	PacBio_Cortex_Rep2	mm10_ERCC_SIRV	chr7	105581262	105558484	-	14	2668	22996	59684	ENSMUSG00000037032.16	ENSMUST00000189378.6	Apbb1	Apbb1-214	Known	Known	None	0.05000000074505806	None	None	None	None
m54284U_191212_053548/86115557/ccs	PacBio_Hippocampus_Rep1	mm10_ERCC_SIRV	chr14	63122473	63143134	+	10	1943	41906	108246	ENSMUSG00000021939.8	ENSMUST00000006235.8	Ctsb	Ctsb-201	Known	Known	None	0.20000000298023224	None	None	None	None
m54284U_191213_120042/32900533/ccs	PacBio_Hippocampus_Rep2	mm10_ERCC_SIRV	chr1	164457997	164437113	-	6	2218	2748	6747	ENSMUSG00000026576.12	ENSMUST00000027863.12	Atp1b1	Atp1b1-201	Known	Known	None	0.15000000596046448	None	None	None	None
m54284U_191109_043049/165873474/ccs	PacBio_Cortex_Rep2	mm10_ERCC_SIRV	chr9	75314149	75345920	+	11	2141	28296	74169	ENSMUSG00000032192.9	ENSMUST00000215875.1	Gnb5	Gnb5-206	Known	Known	None	0.10000000149011612	None	None	None	None
m54284U_191212_053548/76022646/ccs	PacBio_Hippocampus_Rep1	mm10_ERCC_SIRV	chr4	45408766	45395932	-	3	4429	10745	27878	ENSMUSG00000045973.18	ENSMUST00000107796.7	Slc25a51	Slc25a51-201	Known	Known	None	0.3499999940395355	None	None	None	None
m54284U_191109_043049/133498525/ccs	PacBio_Cortex_Rep2	mm10_ERCC_SIRV	chr18	12972279	12992946	+	11	3403	48607	127028	ENSMUSG00000024423.6	ENSMUST00000025290.6	Impact	Impact-201	Known	Known	None	0.25	None	None	None	None
m54284U_191212_053548/90769757/ccs	PacBio_Hippocampus_Rep1	mm10_ERCC_SIRV	chr2	70562204	70602011	+	17	3190	4759	12465	ENSMUSG00000070880.10	ENSMUST00000094934.10	Gad1	Gad1-201	Known	Known	None	0.30000001192092896	None	None	None	None
m54284U_191109_043049/81791781/ccs	PacBio_Cortex_Rep2	mm10_ERCC_SIRV	chr15	99651634	99620505	-	17	2903	44281	114250	ENSMUSG00000023015.14	ENSMUST00000023756.11	Racgap1	Racgap1-201	Known	Known	None	0.3499999940395355	None	None	None	None
m54284U_191213_120042/149816774/ccs	PacBio_Hippocampus_Rep2	mm10_ERCC_SIRV	chr6	134641037	134711168	+	4	1927	19103	424682	ENSMUSG00000042992.15	ENCODEMT000424682	Borcs5	ENCODEMT000424682	Known	NNC	None	0.30000001192092896	None	None	None	None
m54284U_191212_053548/117571771/ccs	PacBio_Hippocampus_Rep1	mm10_ERCC_SIRV	chr18	12972279	12990531	+	11	988	48607	127028	ENSMUSG00000024423.6	ENSMUST00000025290.6	Impact	Impact-201	Known	Known	None	0.6499999761581421	None	None	None	None
m54284U_191212_053548/128321745/ccs	PacBio_Hippocampus_Rep1	mm10_ERCC_SIRV	chr11	78165532	78159407	-	7	2014	33752	88828	ENSMUSG00000017386.10	ENSMUST00000017530.3	Traf4	Traf4-201	Known	Known	None	0.20000000298023224	None	None	None	None
m54284U_191109_043049/104530283/ccs	PacBio_Cortex_Rep2	mm10_ERCC_SIRV	chr5	118751934	118764168	+	7	2297	15295	425829	ENSMUSG00000018076.12	ENCODEMT000425829	Med13l	ENCODEMT000425829	Known	ISM	Suffix	0.699999988079071	None	None	None	None
m54284U_191212_053548/85394344/ccs	PacBio_Hippocampus_Rep1	mm10_ERCC_SIRV	chr4	45408740	45395932	-	3	4403	10745	27878	ENSMUSG00000045973.18	ENSMUST00000107796.7	Slc25a51	Slc25a51-201	Known	Known	None	0.3499999940395355	None	None	None	None
m54284U_191212_053548/90833377/ccs	PacBio_Hippocampus_Rep1	mm10_ERCC_SIRV	chr2	70562204	70602010	+	17	3189	4759	12465	ENSMUSG00000070880.10	ENSMUST00000094934.10	Gad1	Gad1-201	Known	Known	None	0.30000001192092896	None	None	None	None
m54284U_191213_120042/10289932/ccs	PacBio_Hippocampus_Rep2	mm10_ERCC_SIRV	chr18	12972279	12992948	+	11	3405	48607	127028	ENSMUSG00000024423.6	ENSMUST00000025290.6	Impact	Impact-201	Known	Known	None	0.25	None	None	None	None
m54284U_191212_053548/86245788/ccs	PacBio_Hippocampus_Rep1	mm10_ERCC_SIRV	chr14	63122473	63143134	+	10	1943	41906	108246	ENSMUSG00000021939.8	ENSMUST00000006235.8	Ctsb	Ctsb-201	Known	Known	None	0.20000000298023224	None	None	None	None
m54284U_191212_053548/89327630/ccs	PacBio_Hippocampus_Rep1	mm10_ERCC_SIRV	chr4	45397429	45395929	-	1	1495	10745	425821	ENSMUSG00000045973.18	ENCODEMT000425821	Slc25a51	ENCODEMT000425821	Known	Genomic	None	0.3499999940395355	None	None	None	None
m54284U_191213_120042/14025032/ccs	PacBio_Hippocampus_Rep2	mm10_ERCC_SIRV	chr18	12972279	12992947	+	11	3404	48607	127028	ENSMUSG00000024423.6	ENSMUST00000025290.6	Impact	Impact-201	Known	Known	None	0.25	None	None	None	None
m54284U_191109_043049/85197683/ccs	PacBio_Cortex_Rep2	mm10_ERCC_SIRV	chr15	99651582	99620505	-	17	2844	44281	114250	ENSMUSG00000023015.14	ENSMUST00000023756.11	Racgap1	Racgap1-201	Known	Known	None	0.3499999940395355	None	None	None	None
m54284U_191212_053548/90964270/ccs	PacBio_Hippocampus_Rep1	mm10_ERCC_SIRV	chr2	70562204	70602009	+	17	3188	4759	12465	ENSMUSG00000070880.10	ENSMUST00000094934.10	Gad1	Gad1-201	Known	Known	None	0.3499999940395355	None	None	None	None
m54284U_191213_120042/165020556/ccs	PacBio_Hippocampus_Rep2	mm10_ERCC_SIRV	chr18	12972279	12992946	+	11	3403	48607	127028	ENSMUSG00000024423.6	ENSMUST00000025290.6	Impact	Impact-201	Known	Known	None	0.25	None	None	None	None
m54284U_191213_120042/32966122/ccs	PacBio_Hippocampus_Rep2	mm10_ERCC_SIRV	chr1	164457992	164437113	-	6	2213	2748	6747	ENSMUSG00000026576.12	ENSMUST00000027863.12	Atp1b1	Atp1b1-201	Known	Known	None	0.15000000596046448	None	None	None	None
m54284U_191212_053548/166660286/ccs	PacBio_Hippocampus_Rep1	mm10_ERCC_SIRV	chr11	78162015	78159400	-	5	1780	33752	425832	ENSMUSG00000017386.10	ENCODEMT000425832	Traf4	ENCODEMT000425832	Known	ISM	Suffix	0.20000000298023224	None	None	None	None
m54284U_191213_120042/177932114/ccs	PacBio_Hippocampus_Rep2	mm10_ERCC_SIRV	chr18	12972279	12992946	+	11	3403	48607	127028	ENSMUSG00000024423.6	ENSMUST00000025290.6	Impact	Impact-201	Known	Known	None	0.25	None	None	None	None
m54284U_191109_043049/122881143/ccs	PacBio_Cortex_Rep2	mm10_ERCC_SIRV	chr7	105581190	105558484	-	14	2631	22996	423256	ENSMUSG00000037032.16	ENCODEMT000423256	Apbb1	ENCODEMT000423256	Known	NNC	None	0.05000000074505806	None	None	None	None
m54284U_191212_053548/5505063/ccs	PacBio_Hippocampus_Rep1	mm10_ERCC_SIRV	chr9	75314149	75345876	+	11	2097	28296	74169	ENSMUSG00000032192.9	ENSMUST00000215875.1	Gnb5	Gnb5-206	Known	Known	None	0.20000000298023224	None	None	None	None
m54284U_191212_053548/86835385/ccs	PacBio_Hippocampus_Rep1	mm10_ERCC_SIRV	chr14	63122473	63143132	+	10	1941	41906	108246	ENSMUSG00000021939.8	ENSMUST00000006235.8	Ctsb	Ctsb-201	Known	Known	None	0.20000000298023224	None	None	None	None
m54284U_191212_053548/91293305/ccs	PacBio_Hippocampus_Rep1	mm10_ERCC_SIRV	chr4	45408733	45395932	-	3	4396	10745	27878	ENSMUSG00000045973.18	ENSMUST00000107796.7	Slc25a51	Slc25a51-201	Known	Known	None	0.3499999940395355	None	None	None	None
m54284U_191212_053548/91293434/ccs	PacBio_Hippocampus_Rep1	mm10_ERCC_SIRV	chr2	70562204	70602012	+	17	3191	4759	12465	ENSMUSG00000070880.10	ENSMUST00000094934.10	Gad1	Gad1-201	Known	Known	None	0.30000001192092896	None	None	None	None
m54284U_191107_221739/1051015/ccs	PacBio_Cortex_Rep1	mm10_ERCC_SIRV	chr18	12972280	12992946	+	11	3402	48607	127028	ENSMUSG00000024423.6	ENSMUST00000025290.6	Impact	Impact-201	Known	Known	None	0.25	None	None	None	None
m54284U_191212_053548/96798254/ccs	PacBio_Hippocampus_Rep1	mm10_ERCC_SIRV	chr5	118751934	118763912	+	7	2041	15295	425829	ENSMUSG00000018076.12	ENCODEMT000425829	Med13l	ENCODEMT000425829	Known	ISM	Suffix	0.75	None	None	None	None
m54284U_191212_053548/93389806/ccs	PacBio_Hippocampus_Rep1	mm10_ERCC_SIRV	chr4	45398195	45395929	-	1	2261	10745	425821	ENSMUSG00000045973.18	ENCODEMT000425821	Slc25a51	ENCODEMT000425821	Known	Genomic	None	0.3499999940395355	None	None	None	None
m54284U_191107_221739/10092658/ccs	PacBio_Cortex_Rep1	mm10_ERCC_SIRV	chr18	12972280	12992948	+	11	3404	48607	127028	ENSMUSG00000024423.6	ENSMUST00000025290.6	Impact	Impact-201	Known	Known	None	0.25	None	None	None	None
m54284U_191109_043049/85592603/ccs	PacBio_Cortex_Rep2	mm10_ERCC_SIRV	chr15	99651610	99620505	-	17	2879	44281	114250	ENSMUSG00000023015.14	ENSMUST00000023756.11	Racgap1	Racgap1-201	Known	Known	None	0.3499999940395355	None	None	None	None
m54284U_191212_053548/179243677/ccs	PacBio_Hippocampus_Rep1	mm10_ERCC_SIRV	chr11	78165523	78159407	-	7	2005	33752	88828	ENSMUSG00000017386.10	ENSMUST00000017530.3	Traf4	Traf4-201	Known	Known	None	0.20000000298023224	None	None	None	None
m54284U_191212_053548/167840230/ccs	PacBio_Hippocampus_Rep1	mm10_ERCC_SIRV	chr6	134641123	134711171	+	4	1565	19103	50012	ENSMUSG00000042992.15	ENSMUST00000062755.9	Borcs5	Borcs5-201	Known	Known	None	0.30000001192092896	None	None	None	None
m54284U_191107_221739/15010186/ccs	PacBio_Cortex_Rep1	mm10_ERCC_SIRV	chr18	12972280	12992946	+	11	3402	48607	127028	ENSMUSG00000024423.6	ENSMUST00000025290.6	Impact	Impact-201	Known	Known	None	0.25	None	None	None	None
m54284U_191212_053548/92603152/ccs	PacBio_Hippocampus_Rep1	mm10_ERCC_SIRV	chr2	70562204	70602010	+	17	3189	4759	12465	ENSMUSG00000070880.10	ENSMUST00000094934.10	Gad1	Gad1-201	Known	Known	None	0.30000001192092896	None	None	None	None
m54284U_191107_221739/22806878/ccs	PacBio_Cortex_Rep1	mm10_ERCC_SIRV	chr18	12972280	12992946	+	11	3402	48607	127028	ENSMUSG00000024423.6	ENSMUST00000025290.6	Impact	Impact-201	Known	Known	None	0.25	None	None	None	None
m54284U_191212_053548/87098282/ccs	PacBio_Hippocampus_Rep1	mm10_ERCC_SIRV	chr14	63122473	63143134	+	10	1943	41906	108246	ENSMUSG00000021939.8	ENSMUST00000006235.8	Ctsb	Ctsb-201	Known	Known	None	0.20000000298023224	None	None	None	None
m54284U_191212_053548/101059245/ccs	PacBio_Hippocampus_Rep1	mm10_ERCC_SIRV	chr4	45408753	45395932	-	2	4307	10745	27880	ENSMUSG00000045973.18	ENSMUST00000132815.2	Slc25a51	Slc25a51-203	Known	Known	None	0.3499999940395355	None	None	None	None
m54284U_191213_120042/33032338/ccs	PacBio_Hippocampus_Rep2	mm10_ERCC_SIRV	chr1	164458001	164437113	-	6	2222	2748	6747	ENSMUSG00000026576.12	ENSMUST00000027863.12	Atp1b1	Atp1b1-201	Known	Known	None	0.15000000596046448	None	None	None	None
m54284U_191107_221739/23724546/ccs	PacBio_Cortex_Rep1	mm10_ERCC_SIRV	chr18	12972280	12992948	+	11	3404	48607	127028	ENSMUSG00000024423.6	ENSMUST00000025290.6	Impact	Impact-201	Known	Known	None	0.25	None	None	None	None
m54284U_191212_053548/93128374/ccs	PacBio_Hippocampus_Rep1	mm10_ERCC_SIRV	chr2	70562204	70602010	+	17	3189	4759	12465	ENSMUSG00000070880.10	ENSMUST00000094934.10	Gad1	Gad1-201	Known	Known	None	0.30000001192092896	None	None	None	None
m54284U_191212_053548/115148035/ccs	PacBio_Hippocampus_Rep1	mm10_ERCC_SIRV	chr4	45398962	45395929	-	1	3028	10745	425821	ENSMUSG00000045973.18	ENCODEMT000425821	Slc25a51	ENCODEMT000425821	Known	Genomic	None	0.3499999940395355	None	None	None	None
m54284U_191109_043049/89786432/ccs	PacBio_Cortex_Rep2	mm10_ERCC_SIRV	chr15	99651591	99620505	-	17	2860	44281	114250	ENSMUSG00000023015.14	ENSMUST00000023756.11	Racgap1	Racgap1-201	Known	Known	None	0.3499999940395355	None	None	None	None
m54284U_191107_221739/28313635/ccs	PacBio_Cortex_Rep1	mm10_ERCC_SIRV	chr18	12972280	12992946	+	11	3402	48607	127028	ENSMUSG00000024423.6	ENSMUST00000025290.6	Impact	Impact-201	Known	Known	None	0.25	None	None	None	None
m54284U_191213_120042/5441794/ccs	PacBio_Hippocampus_Rep2	mm10_ERCC_SIRV	chr11	78165532	78159406	-	6	2092	33752	425820	ENSMUSG00000017386.10	ENCODEMT000425820	Traf4	ENCODEMT000425820	Known	NIC	None	0.20000000298023224	None	None	None	None
m54284U_191212_053548/97257783/ccs	PacBio_Hippocampus_Rep1	mm10_ERCC_SIRV	chr5	118751934	118764165	+	7	2294	15295	425829	ENSMUSG00000018076.12	ENCODEMT000425829	Med13l	ENCODEMT000425829	Known	ISM	Suffix	0.800000011920929	None	None	None	None
m54284U_191212_053548/18352756/ccs	PacBio_Hippocampus_Rep1	mm10_ERCC_SIRV	chr9	75314149	75345458	+	11	1679	28296	74169	ENSMUSG00000032192.9	ENSMUST00000215875.1	Gnb5	Gnb5-206	Known	Known	None	0.3499999940395355	None	None	None	None
m54284U_191109_043049/123013580/ccs	PacBio_Cortex_Rep2	mm10_ERCC_SIRV	chr7	105581214	105558484	-	14	2626	22996	59684	ENSMUSG00000037032.16	ENSMUST00000189378.6	Apbb1	Apbb1-214	Known	Known	None	0.05000000074505806	None	None	None	None
m54284U_191107_221739/52822469/ccs	PacBio_Cortex_Rep1	mm10_ERCC_SIRV	chr18	12972280	12992948	+	11	3404	48607	127028	ENSMUSG00000024423.6	ENSMUST00000025290.6	Impact	Impact-201	Known	Known	None	0.25	None	None	None	None
m54284U_191212_053548/87228700/ccs	PacBio_Hippocampus_Rep1	mm10_ERCC_SIRV	chr14	63122473	63143140	+	10	1949	41906	108246	ENSMUSG00000021939.8	ENSMUST00000006235.8	Ctsb	Ctsb-201	Known	Known	None	0.10000000149011612	None	None	None	None
m54284U_191212_053548/94570529/ccs	PacBio_Hippocampus_Rep1	mm10_ERCC_SIRV	chr2	70562204	70602012	+	17	3191	4759	12465	ENSMUSG00000070880.10	ENSMUST00000094934.10	Gad1	Gad1-201	Known	Known	None	0.30000001192092896	None	None	None	None
m54284U_191212_053548/139004263/ccs	PacBio_Hippocampus_Rep1	mm10_ERCC_SIRV	chr4	45408764	45395932	-	3	4427	10745	27878	ENSMUSG00000045973.18	ENSMUST00000107796.7	Slc25a51	Slc25a51-201	Known	Known	None	0.3499999940395355	None	None	None	None
m54284U_191107_221739/53609660/ccs	PacBio_Cortex_Rep1	mm10_ERCC_SIRV	chr18	12972280	12992947	+	11	3397	48607	127028	ENSMUSG00000024423.6	ENSMUST00000025290.6	Impact	Impact-201	Known	Known	None	0.25	None	None	None	None
m54284U_191109_043049/91947047/ccs	PacBio_Cortex_Rep2	mm10_ERCC_SIRV	chr15	99651585	99620505	-	17	2854	44281	114250	ENSMUSG00000023015.14	ENSMUST00000023756.11	Racgap1	Racgap1-201	Known	Known	None	0.3499999940395355	None	None	None	None
m54284U_191213_120042/15008479/ccs	PacBio_Hippocampus_Rep2	mm10_ERCC_SIRV	chr11	78165541	78159407	-	7	2023	33752	88828	ENSMUSG00000017386.10	ENSMUST00000017530.3	Traf4	Traf4-201	Known	Known	None	0.20000000298023224	None	None	None	None
m54284U_191212_053548/179568874/ccs	PacBio_Hippocampus_Rep1	mm10_ERCC_SIRV	chr4	45398252	45395929	-	1	2318	10745	425821	ENSMUSG00000045973.18	ENCODEMT000425821	Slc25a51	ENCODEMT000425821	Known	Genomic	None	0.3499999940395355	None	None	None	None
m54284U_191107_221739/63374746/ccs	PacBio_Cortex_Rep1	mm10_ERCC_SIRV	chr18	12972280	12992948	+	11	3404	48607	127028	ENSMUSG00000024423.6	ENSMUST00000025290.6	Impact	Impact-201	Known	Known	None	0.25	None	None	None	None
m54284U_191212_053548/94896486/ccs	PacBio_Hippocampus_Rep1	mm10_ERCC_SIRV	chr2	70562204	70602027	+	17	3206	4759	12465	ENSMUSG00000070880.10	ENSMUST00000094934.10	Gad1	Gad1-201	Known	Known	None	0.05000000074505806	None	None	None	None
m54284U_191213_120042/33096310/ccs	PacBio_Hippocampus_Rep2	mm10_ERCC_SIRV	chr1	164458006	164437113	-	6	2227	2748	6747	ENSMUSG00000026576.12	ENSMUST00000027863.12	Atp1b1	Atp1b1-201	Known	Known	None	0.15000000596046448	None	None	None	None
m54284U_191107_221739/71369645/ccs	PacBio_Cortex_Rep1	mm10_ERCC_SIRV	chr18	12972280	12992948	+	11	3404	48607	127028	ENSMUSG00000024423.6	ENSMUST00000025290.6	Impact	Impact-201	Known	Known	None	0.25	None	None	None	None
m54284U_191213_120042/126879969/ccs	PacBio_Hippocampus_Rep2	mm10_ERCC_SIRV	chr5	118751934	118765433	+	7	3580	15295	425829	ENSMUSG00000018076.12	ENCODEMT000425829	Med13l	ENCODEMT000425829	Known	ISM	Suffix	0.20000000298023224	None	None	None	None
m54284U_191212_053548/87230843/ccs	PacBio_Hippocampus_Rep1	mm10_ERCC_SIRV	chr14	63122473	63143138	+	10	1947	41906	108246	ENSMUSG00000021939.8	ENSMUST00000006235.8	Ctsb	Ctsb-201	Known	Known	None	0.10000000149011612	None	None	None	None
m54284U_191107_221739/78777108/ccs	PacBio_Cortex_Rep1	mm10_ERCC_SIRV	chr18	12972280	12992944	+	11	3400	48607	127028	ENSMUSG00000024423.6	ENSMUST00000025290.6	Impact	Impact-201	Known	Known	None	0.20000000298023224	None	None	None	None
m54284U_191212_053548/179111466/ccs	PacBio_Hippocampus_Rep1	mm10_ERCC_SIRV	chr6	134641004	134711146	+	4	1542	19103	425358	ENSMUSG00000042992.15	ENCODEMT000425358	Borcs5	ENCODEMT000425358	Known	NNC	None	0.5	None	None	None	None
m54284U_191213_120042/31656582/ccs	PacBio_Hippocampus_Rep2	mm10_ERCC_SIRV	chr11	78165541	78159407	-	7	2023	33752	88828	ENSMUSG00000017386.10	ENSMUST00000017530.3	Traf4	Traf4-201	Known	Known	None	0.20000000298023224	None	None	None	None
m54284U_191213_120042/394004/ccs	PacBio_Hippocampus_Rep2	mm10_ERCC_SIRV	chr4	45408750	45395932	-	3	4413	10745	27878	ENSMUSG00000045973.18	ENSMUST00000107796.7	Slc25a51	Slc25a51-201	Known	Known	None	0.3499999940395355	None	None	None	None
m54284U_191212_053548/94897123/ccs	PacBio_Hippocampus_Rep1	mm10_ERCC_SIRV	chr2	70562204	70602013	+	17	3192	4759	12465	ENSMUSG00000070880.10	ENSMUST00000094934.10	Gad1	Gad1-201	Known	Known	None	0.25	None	None	None	None
m54284U_191109_043049/143328849/ccs	PacBio_Cortex_Rep2	mm10_ERCC_SIRV	chr15	99651586	99620504	-	17	2860	44281	425726	ENSMUSG00000023015.14	ENCODEMT000425726	Racgap1	ENCODEMT000425726	Known	NIC	None	0.3499999940395355	None	None	None	None
m54284U_191212_053548/20908258/ccs	PacBio_Hippocampus_Rep1	mm10_ERCC_SIRV	chr9	75314149	75345870	+	11	2091	28296	74169	ENSMUSG00000032192.9	ENSMUST00000215875.1	Gnb5	Gnb5-206	Known	Known	None	0.20000000298023224	None	None	None	None
m54284U_191107_221739/80610688/ccs	PacBio_Cortex_Rep1	mm10_ERCC_SIRV	chr18	12972280	12992948	+	11	3404	48607	127028	ENSMUSG00000024423.6	ENSMUST00000025290.6	Impact	Impact-201	Known	Known	None	0.25	None	None	None	None
m54284U_191109_043049/123275878/ccs	PacBio_Cortex_Rep2	mm10_ERCC_SIRV	chr7	105581217	105558484	-	14	2629	22996	59684	ENSMUSG00000037032.16	ENSMUST00000189378.6	Apbb1	Apbb1-214	Known	Known	None	0.05000000074505806	None	None	None	None
m54284U_191212_053548/8651003/ccs	PacBio_Hippocampus_Rep1	mm10_ERCC_SIRV	chr15	99637674	99620505	-	14	2506	44281	425841	ENSMUSG00000023015.14	ENCODEMT000425841	Racgap1	ENCODEMT000425841	Known	NNC	None	0.3499999940395355	None	None	None	None
m54284U_191107_221739/86573471/ccs	PacBio_Cortex_Rep1	mm10_ERCC_SIRV	chr18	12972280	12992946	+	11	3402	48607	127028	ENSMUSG00000024423.6	ENSMUST00000025290.6	Impact	Impact-201	Known	Known	None	0.25	None	None	None	None
m54284U_191212_053548/87360834/ccs	PacBio_Hippocampus_Rep1	mm10_ERCC_SIRV	chr14	63122473	63143136	+	10	1945	41906	108246	ENSMUSG00000021939.8	ENSMUST00000006235.8	Ctsb	Ctsb-201	Known	Known	None	0.15000000596046448	None	None	None	None
m54284U_191212_053548/94964371/ccs	PacBio_Hippocampus_Rep1	mm10_ERCC_SIRV	chr2	70562204	70602012	+	17	3191	4759	12465	ENSMUSG00000070880.10	ENSMUST00000094934.10	Gad1	Gad1-201	Known	Known	None	0.30000001192092896	None	None	None	None
m54284U_191107_221739/88345241/ccs	PacBio_Cortex_Rep1	mm10_ERCC_SIRV	chr18	12972280	12992946	+	11	3402	48607	127028	ENSMUSG00000024423.6	ENSMUST00000025290.6	Impact	Impact-201	Known	Known	None	0.25	None	None	None	None
m54284U_191213_120042/2099106/ccs	PacBio_Hippocampus_Rep2	mm10_ERCC_SIRV	chr4	45408742	45395932	-	3	4405	10745	27878	ENSMUSG00000045973.18	ENSMUST00000107796.7	Slc25a51	Slc25a51-201	Known	Known	None	0.3499999940395355	None	None	None	None
m54284U_191213_120042/33096364/ccs	PacBio_Hippocampus_Rep2	mm10_ERCC_SIRV	chr1	164458000	164437113	-	6	2221	2748	6747	ENSMUSG00000026576.12	ENSMUST00000027863.12	Atp1b1	Atp1b1-201	Known	Known	None	0.15000000596046448	None	None	None	None
m54284U_191213_120042/33819452/ccs	PacBio_Hippocampus_Rep2	mm10_ERCC_SIRV	chr11	78165523	78159407	-	7	2005	33752	88828	ENSMUSG00000017386.10	ENSMUST00000017530.3	Traf4	Traf4-201	Known	Known	None	0.20000000298023224	None	None	None	None
m54284U_191107_221739/83166150/ccs	PacBio_Cortex_Rep1	mm10_ERCC_SIRV	chr5	118751984	118763916	+	7	1995	15295	425829	ENSMUSG00000018076.12	ENCODEMT000425829	Med13l	ENCODEMT000425829	Known	ISM	Suffix	0.800000011920929	None	None	None	None
m54284U_191107_221739/102959247/ccs	PacBio_Cortex_Rep1	mm10_ERCC_SIRV	chr18	12972280	12992948	+	11	3404	48607	127028	ENSMUSG00000024423.6	ENSMUST00000025290.6	Impact	Impact-201	Known	Known	None	0.25	None	None	None	None
m54284U_191107_221739/104794628/ccs	PacBio_Cortex_Rep1	mm10_ERCC_SIRV	chr18	12972280	12992946	+	11	3402	48607	127028	ENSMUSG00000024423.6	ENSMUST00000025290.6	Impact	Impact-201	Known	Known	None	0.25	None	None	None	None
m54284U_191212_053548/95355570/ccs	PacBio_Hippocampus_Rep1	mm10_ERCC_SIRV	chr2	70562204	70602012	+	17	3191	4759	12465	ENSMUSG00000070880.10	ENSMUST00000094934.10	Gad1	Gad1-201	Known	Known	None	0.30000001192092896	None	None	None	None
m54284U_191212_053548/48170271/ccs	PacBio_Hippocampus_Rep1	mm10_ERCC_SIRV	chr15	99651631	99620505	-	17	2900	44281	114250	ENSMUSG00000023015.14	ENSMUST00000023756.11	Racgap1	Racgap1-201	Known	Known	None	0.3499999940395355	None	None	None	None
m54284U_191212_053548/87820204/ccs	PacBio_Hippocampus_Rep1	mm10_ERCC_SIRV	chr14	63122473	63143147	+	10	1956	41906	108246	ENSMUSG00000021939.8	ENSMUST00000006235.8	Ctsb	Ctsb-201	Known	Known	None	0.10000000149011612	None	None	None	None
m54284U_191107_221739/107873800/ccs	PacBio_Cortex_Rep1	mm10_ERCC_SIRV	chr18	12972280	12992947	+	11	3403	48607	127028	ENSMUSG00000024423.6	ENSMUST00000025290.6	Impact	Impact-201	Known	Known	None	0.25	None	None	None	None
m54284U_191213_120042/8653005/ccs	PacBio_Hippocampus_Rep2	mm10_ERCC_SIRV	chr4	45408733	45395932	-	3	4396	10745	27878	ENSMUSG00000045973.18	ENSMUST00000107796.7	Slc25a51	Slc25a51-201	Known	Known	None	0.3499999940395355	None	None	None	None
m54284U_191212_053548/21366693/ccs	PacBio_Hippocampus_Rep1	mm10_ERCC_SIRV	chr9	75314149	75345870	+	11	2091	28296	74169	ENSMUSG00000032192.9	ENSMUST00000215875.1	Gnb5	Gnb5-206	Known	Known	None	0.20000000298023224	None	None	None	None
m54284U_191107_221739/113773225/ccs	PacBio_Cortex_Rep1	mm10_ERCC_SIRV	chr18	12972280	12992885	+	11	3341	48607	127028	ENSMUSG00000024423.6	ENSMUST00000025290.6	Impact	Impact-201	Known	Known	None	0.44999998807907104	None	None	None	None
m54284U_191213_120042/54265155/ccs	PacBio_Hippocampus_Rep2	mm10_ERCC_SIRV	chr11	78165545	78159407	-	7	2027	33752	88828	ENSMUSG00000017386.10	ENSMUST00000017530.3	Traf4	Traf4-201	Known	Known	None	0.20000000298023224	None	None	None	None
m54284U_191212_053548/96339144/ccs	PacBio_Hippocampus_Rep1	mm10_ERCC_SIRV	chr2	70562204	70602011	+	17	3190	4759	12465	ENSMUSG00000070880.10	ENSMUST00000094934.10	Gad1	Gad1-201	Known	Known	None	0.30000001192092896	None	None	None	None
m54284U_191212_053548/157156237/ccs	PacBio_Hippocampus_Rep1	mm10_ERCC_SIRV	chr6	134641051	134711172	+	4	1917	19103	424682	ENSMUSG00000042992.15	ENCODEMT000424682	Borcs5	ENCODEMT000424682	Known	NNC	None	0.30000001192092896	None	None	None	None
m54284U_191109_043049/123469931/ccs	PacBio_Cortex_Rep2	mm10_ERCC_SIRV	chr7	105581228	105558484	-	14	2640	22996	59684	ENSMUSG00000037032.16	ENSMUST00000189378.6	Apbb1	Apbb1-214	Known	Known	None	0.05000000074505806	None	None	None	None
m54284U_191213_120042/28575263/ccs	PacBio_Hippocampus_Rep2	mm10_ERCC_SIRV	chr4	45397107	45395929	-	1	1173	10745	425821	ENSMUSG00000045973.18	ENCODEMT000425821	Slc25a51	ENCODEMT000425821	Known	Genomic	None	0.3499999940395355	None	None	None	None
m54284U_191107_221739/114230455/ccs	PacBio_Cortex_Rep1	mm10_ERCC_SIRV	chr18	12972280	12992947	+	11	3403	48607	127028	ENSMUSG00000024423.6	ENSMUST00000025290.6	Impact	Impact-201	Known	Known	None	0.25	None	None	None	None
m54284U_191212_053548/59443413/ccs	PacBio_Hippocampus_Rep1	mm10_ERCC_SIRV	chr15	99651591	99620505	-	17	2860	44281	114250	ENSMUSG00000023015.14	ENSMUST00000023756.11	Racgap1	Racgap1-201	Known	Known	None	0.3499999940395355	None	None	None	None
m54284U_191109_043049/175702648/ccs	PacBio_Cortex_Rep2	mm10_ERCC_SIRV	chr5	118751984	118764166	+	7	2245	15295	425829	ENSMUSG00000018076.12	ENCODEMT000425829	Med13l	ENCODEMT000425829	Known	ISM	Suffix	0.75	None	None	None	None
m54284U_191212_053548/87821058/ccs	PacBio_Hippocampus_Rep1	mm10_ERCC_SIRV	chr14	63122473	63143040	+	10	1849	41906	108246	ENSMUSG00000021939.8	ENSMUST00000006235.8	Ctsb	Ctsb-201	Known	Known	None	0.44999998807907104	None	None	None	None
m54284U_191213_120042/33098399/ccs	PacBio_Hippocampus_Rep2	mm10_ERCC_SIRV	chr1	164457999	164437113	-	6	2220	2748	6747	ENSMUSG00000026576.12	ENSMUST00000027863.12	Atp1b1	Atp1b1-201	Known	Known	None	0.15000000596046448	None	None	None	None
m54284U_191107_221739/117768629/ccs	PacBio_Cortex_Rep1	mm10_ERCC_SIRV	chr18	12972280	12992952	+	11	3408	48607	127028	ENSMUSG00000024423.6	ENSMUST00000025290.6	Impact	Impact-201	Known	Known	None	0.20000000298023224	None	None	None	None
m54284U_191212_053548/96666183/ccs	PacBio_Hippocampus_Rep1	mm10_ERCC_SIRV	chr2	70562204	70602004	+	17	3183	4759	12465	ENSMUSG00000070880.10	ENSMUST00000094934.10	Gad1	Gad1-201	Known	Known	None	0.30000001192092896	None	None	None	None
m54284U_191107_221739/118292585/ccs	PacBio_Cortex_Rep1	mm10_ERCC_SIRV	chr18	12972280	12992946	+	11	3402	48607	127028	ENSMUSG00000024423.6	ENSMUST00000025290.6	Impact	Impact-201	Known	Known	None	0.25	None	None	None	None
m54284U_191213_120042/70649167/ccs	PacBio_Hippocampus_Rep2	mm10_ERCC_SIRV	chr11	78165532	78159406	-	6	2092	33752	425820	ENSMUSG00000017386.10	ENCODEMT000425820	Traf4	ENCODEMT000425820	Known	NIC	None	0.20000000298023224	None	None	None	None
m54284U_191213_120042/37028345/ccs	PacBio_Hippocampus_Rep2	mm10_ERCC_SIRV	chr4	45408933	45395932	-	3	4596	10745	27878	ENSMUSG00000045973.18	ENSMUST00000107796.7	Slc25a51	Slc25a51-201	Known	Known	None	0.3499999940395355	None	None	None	None
m54284U_191107_221739/130680357/ccs	PacBio_Cortex_Rep1	mm10_ERCC_SIRV	chr18	12972280	12992946	+	11	3402	48607	127028	ENSMUSG00000024423.6	ENSMUST00000025290.6	Impact	Impact-201	Known	Known	None	0.25	None	None	None	None
m54284U_191212_053548/96862915/ccs	PacBio_Hippocampus_Rep1	mm10_ERCC_SIRV	chr2	70562204	70602010	+	17	3189	4759	12465	ENSMUSG00000070880.10	ENSMUST00000094934.10	Gad1	Gad1-201	Known	Known	None	0.30000001192092896	None	None	None	None
m54284U_191107_221739/135005498/ccs	PacBio_Cortex_Rep1	mm10_ERCC_SIRV	chr18	12972280	12992946	+	11	3402	48607	127028	ENSMUSG00000024423.6	ENSMUST00000025290.6	Impact	Impact-201	Known	Known	None	0.25	None	None	None	None
m54284U_191212_053548/88670829/ccs	PacBio_Hippocampus_Rep1	mm10_ERCC_SIRV	chr14	63122473	63145918	+	10	4727	41906	108246	ENSMUSG00000021939.8	ENSMUST00000006235.8	Ctsb	Ctsb-201	Known	Known	None	0.20000000298023224	None	None	None	None
m54284U_191212_053548/31326504/ccs	PacBio_Hippocampus_Rep1	mm10_ERCC_SIRV	chr9	75314149	75345474	+	11	1695	28296	74169	ENSMUSG00000032192.9	ENSMUST00000215875.1	Gnb5	Gnb5-206	Known	Known	None	0.15000000596046448	None	None	None	None
m54284U_191212_053548/83231128/ccs	PacBio_Hippocampus_Rep1	mm10_ERCC_SIRV	chr15	99626520	99620503	-	6	1605	44281	425740	ENSMUSG00000023015.14	ENCODEMT000425740	Racgap1	ENCODEMT000425740	Known	ISM	Suffix	0.3499999940395355	None	None	None	None
m54284U_191107_221739/135202202/ccs	PacBio_Cortex_Rep1	mm10_ERCC_SIRV	chr18	12972280	12992946	+	11	3402	48607	127028	ENSMUSG00000024423.6	ENSMUST00000025290.6	Impact	Impact-201	Known	Known	None	0.25	None	None	None	None
m54284U_191213_120042/75105323/ccs	PacBio_Hippocampus_Rep2	mm10_ERCC_SIRV	chr11	78165500	78159407	-	7	1982	33752	88828	ENSMUSG00000017386.10	ENSMUST00000017530.3	Traf4	Traf4-201	Known	Known	None	0.20000000298023224	None	None	None	None
m54284U_191213_120042/39914261/ccs	PacBio_Hippocampus_Rep2	mm10_ERCC_SIRV	chr4	45408728	45395932	-	3	4391	10745	27878	ENSMUSG00000045973.18	ENSMUST00000107796.7	Slc25a51	Slc25a51-201	Known	Known	None	0.3499999940395355	None	None	None	None
m54284U_191107_221739/142543268/ccs	PacBio_Cortex_Rep1	mm10_ERCC_SIRV	chr18	12972280	12992948	+	11	3404	48607	127028	ENSMUSG00000024423.6	ENSMUST00000025290.6	Impact	Impact-201	Known	Known	None	0.25	None	None	None	None
m54284U_191212_053548/100206094/ccs	PacBio_Hippocampus_Rep1	mm10_ERCC_SIRV	chr5	118751984	118765435	+	7	3532	15295	425829	ENSMUSG00000018076.12	ENCODEMT000425829	Med13l	ENCODEMT000425829	Known	ISM	Suffix	0.20000000298023224	None	None	None	None
m54284U_191213_120042/33098536/ccs	PacBio_Hippocampus_Rep2	mm10_ERCC_SIRV	chr1	164458000	164437113	-	6	2221	2748	6747	ENSMUSG00000026576.12	ENSMUST00000027863.12	Atp1b1	Atp1b1-201	Known	Known	None	0.15000000596046448	None	None	None	None
m54284U_191109_043049/123471101/ccs	PacBio_Cortex_Rep2	mm10_ERCC_SIRV	chr7	105581273	105558484	-	14	2685	22996	59684	ENSMUSG00000037032.16	ENSMUST00000189378.6	Apbb1	Apbb1-214	Known	Known	None	0.05000000074505806	None	None	None	None
m54284U_191212_053548/97255701/ccs	PacBio_Hippocampus_Rep1	mm10_ERCC_SIRV	chr2	70562204	70602012	+	17	3191	4759	12465	ENSMUSG00000070880.10	ENSMUST00000094934.10	Gad1	Gad1-201	Known	Known	None	0.30000001192092896	None	None	None	None
m54284U_191212_053548/151847272/ccs	PacBio_Hippocampus_Rep1	mm10_ERCC_SIRV	chr6	134641135	134711185	+	4	1567	19103	50012	ENSMUSG00000042992.15	ENSMUST00000062755.9	Borcs5	Borcs5-201	Known	Known	None	0.30000001192092896	None	None	None	None
m54284U_191107_221739/143853146/ccs	PacBio_Cortex_Rep1	mm10_ERCC_SIRV	chr18	12972280	12992948	+	11	3404	48607	127028	ENSMUSG00000024423.6	ENSMUST00000025290.6	Impact	Impact-201	Known	Known	None	0.25	None	None	None	None
m54284U_191212_053548/88932946/ccs	PacBio_Hippocampus_Rep1	mm10_ERCC_SIRV	chr14	63122473	63143132	+	10	1941	41906	108246	ENSMUSG00000021939.8	ENSMUST00000006235.8	Ctsb	Ctsb-201	Known	Known	None	0.20000000298023224	None	None	None	None
m54284U_191212_053548/103481775/ccs	PacBio_Hippocampus_Rep1	mm10_ERCC_SIRV	chr15	99651577	99620505	-	17	2846	44281	114250	ENSMUSG00000023015.14	ENSMUST00000023756.11	Racgap1	Racgap1-201	Known	Known	None	0.3499999940395355	None	None	None	None
m54284U_191107_221739/160498881/ccs	PacBio_Cortex_Rep1	mm10_ERCC_SIRV	chr18	12972280	12992947	+	11	3403	48607	127028	ENSMUSG00000024423.6	ENSMUST00000025290.6	Impact	Impact-201	Known	Known	None	0.25	None	None	None	None
m54284U_191213_120042/87884672/ccs	PacBio_Hippocampus_Rep2	mm10_ERCC_SIRV	chr11	78165568	78159407	-	7	2050	33752	88828	ENSMUSG00000017386.10	ENSMUST00000017530.3	Traf4	Traf4-201	Known	Known	None	0.20000000298023224	None	None	None	None
m54284U_191213_120042/54593971/ccs	PacBio_Hippocampus_Rep2	mm10_ERCC_SIRV	chr4	45408740	45395932	-	3	4403	10745	27878	ENSMUSG00000045973.18	ENSMUST00000107796.7	Slc25a51	Slc25a51-201	Known	Known	None	0.3499999940395355	None	None	None	None
m54284U_191212_053548/97387819/ccs	PacBio_Hippocampus_Rep1	mm10_ERCC_SIRV	chr2	70562204	70602012	+	17	3191	4759	12465	ENSMUSG00000070880.10	ENSMUST00000094934.10	Gad1	Gad1-201	Known	Known	None	0.30000001192092896	None	None	None	None
m54284U_191107_221739/171573914/ccs	PacBio_Cortex_Rep1	mm10_ERCC_SIRV	chr18	12972280	12992946	+	11	3402	48607	127028	ENSMUSG00000024423.6	ENSMUST00000025290.6	Impact	Impact-201	Known	Known	None	0.25	None	None	None	None
m54284U_191107_221739/172165733/ccs	PacBio_Cortex_Rep1	mm10_ERCC_SIRV	chr18	12972280	12992946	+	11	3402	48607	127028	ENSMUSG00000024423.6	ENSMUST00000025290.6	Impact	Impact-201	Known	Known	None	0.25	None	None	None	None
m54284U_191212_053548/43845136/ccs	PacBio_Hippocampus_Rep1	mm10_ERCC_SIRV	chr9	75314149	75345876	+	11	2097	28296	74169	ENSMUSG00000032192.9	ENSMUST00000215875.1	Gnb5	Gnb5-206	Known	Known	None	0.20000000298023224	None	None	None	None
m54284U_191212_053548/89128980/ccs	PacBio_Hippocampus_Rep1	mm10_ERCC_SIRV	chr14	63122473	63142690	+	10	1499	41906	108246	ENSMUSG00000021939.8	ENSMUST00000006235.8	Ctsb	Ctsb-201	Known	Known	None	0.5	None	None	None	None
m54284U_191212_053548/98108884/ccs	PacBio_Hippocampus_Rep1	mm10_ERCC_SIRV	chr2	70562204	70602010	+	17	3189	4759	12465	ENSMUSG00000070880.10	ENSMUST00000094934.10	Gad1	Gad1-201	Known	Known	None	0.30000001192092896	None	None	None	None
m54284U_191213_120042/55577110/ccs	PacBio_Hippocampus_Rep2	mm10_ERCC_SIRV	chr4	45408733	45395932	-	3	4396	10745	27878	ENSMUSG00000045973.18	ENSMUST00000107796.7	Slc25a51	Slc25a51-201	Known	Known	None	0.3499999940395355	None	None	None	None
m54284U_191212_053548/101318787/ccs	PacBio_Hippocampus_Rep1	mm10_ERCC_SIRV	chr5	118751984	118764168	+	7	2247	15295	425829	ENSMUSG00000018076.12	ENCODEMT000425829	Med13l	ENCODEMT000425829	Known	ISM	Suffix	0.699999988079071	None	None	None	None
m54284U_191107_221739/177014841/ccs	PacBio_Cortex_Rep1	mm10_ERCC_SIRV	chr18	12972280	12992948	+	11	3404	48607	127028	ENSMUSG00000024423.6	ENSMUST00000025290.6	Impact	Impact-201	Known	Known	None	0.25	None	None	None	None
m54284U_191212_053548/104597394/ccs	PacBio_Hippocampus_Rep1	mm10_ERCC_SIRV	chr15	99651642	99620505	-	17	2911	44281	114250	ENSMUSG00000023015.14	ENSMUST00000023756.11	Racgap1	Racgap1-201	Known	Known	None	0.3499999940395355	None	None	None	None
m54284U_191213_120042/104989523/ccs	PacBio_Hippocampus_Rep2	mm10_ERCC_SIRV	chr11	78165541	78159407	-	7	2023	33752	88828	ENSMUSG00000017386.10	ENSMUST00000017530.3	Traf4	Traf4-201	Known	Known	None	0.20000000298023224	None	None	None	None
m54284U_191213_120042/33227205/ccs	PacBio_Hippocampus_Rep2	mm10_ERCC_SIRV	chr1	164458001	164437113	-	6	2222	2748	6747	ENSMUSG00000026576.12	ENSMUST00000027863.12	Atp1b1	Atp1b1-201	Known	Known	None	0.15000000596046448	None	None	None	None
m54284U_191107_221739/178389225/ccs	PacBio_Cortex_Rep1	mm10_ERCC_SIRV	chr18	12972280	12992948	+	11	3404	48607	127028	ENSMUSG00000024423.6	ENSMUST00000025290.6	Impact	Impact-201	Known	Known	None	0.25	None	None	None	None
m54284U_191109_043049/18022659/ccs	PacBio_Cortex_Rep2	mm10_ERCC_SIRV	chr18	12972280	12992947	+	11	3403	48607	127028	ENSMUSG00000024423.6	ENSMUST00000025290.6	Impact	Impact-201	Known	Known	None	0.25	None	None	None	None
m54284U_191212_053548/98239144/ccs	PacBio_Hippocampus_Rep1	mm10_ERCC_SIRV	chr2	70562204	70602024	+	17	3220	4759	12465	ENSMUSG00000070880.10	ENSMUST00000094934.10	Gad1	Gad1-201	Known	Known	None	0.10000000149011612	None	None	None	None
m54284U_191212_053548/89129020/ccs	PacBio_Hippocampus_Rep1	mm10_ERCC_SIRV	chr14	63122473	63143134	+	10	1943	41906	108246	ENSMUSG00000021939.8	ENSMUST00000006235.8	Ctsb	Ctsb-201	Known	Known	None	0.20000000298023224	None	None	None	None
m54284U_191213_120042/59310623/ccs	PacBio_Hippocampus_Rep2	mm10_ERCC_SIRV	chr4	45408733	45395932	-	3	4396	10745	27878	ENSMUSG00000045973.18	ENSMUST00000107796.7	Slc25a51	Slc25a51-201	Known	Known	None	0.3499999940395355	None	None	None	None
m54284U_191109_043049/32377241/ccs	PacBio_Cortex_Rep2	mm10_ERCC_SIRV	chr18	12972280	12992948	+	11	3404	48607	127028	ENSMUSG00000024423.6	ENSMUST00000025290.6	Impact	Impact-201	Known	Known	None	0.25	None	None	None	None
m54284U_191109_043049/123732083/ccs	PacBio_Cortex_Rep2	mm10_ERCC_SIRV	chr7	105573994	105558491	-	13	1888	22996	422770	ENSMUSG00000037032.16	ENCODEMT000422770	Apbb1	ENCODEMT000422770	Known	ISM	Suffix	0.05000000074505806	None	None	None	None
m54284U_191107_221739/161024516/ccs	PacBio_Cortex_Rep1	mm10_ERCC_SIRV	chr6	134641053	134711187	+	4	1930	19103	424682	ENSMUSG00000042992.15	ENCODEMT000424682	Borcs5	ENCODEMT000424682	Known	NNC	None	0.3499999940395355	None	None	None	None
m54284U_191212_053548/118620700/ccs	PacBio_Hippocampus_Rep1	mm10_ERCC_SIRV	chr15	99654085	99620503	-	17	3096	44281	425751	ENSMUSG00000023015.14	ENCODEMT000425751	Racgap1	ENCODEMT000425751	Known	NNC	None	0.3499999940395355	None	None	None	None
m54284U_191213_120042/140837025/ccs	PacBio_Hippocampus_Rep2	mm10_ERCC_SIRV	chr11	78165538	78159407	-	7	2020	33752	88828	ENSMUSG00000017386.10	ENSMUST00000017530.3	Traf4	Traf4-201	Known	Known	None	0.20000000298023224	None	None	None	None
m54284U_191109_043049/32966101/ccs	PacBio_Cortex_Rep2	mm10_ERCC_SIRV	chr18	12972280	12992948	+	11	3404	48607	127028	ENSMUSG00000024423.6	ENSMUST00000025290.6	Impact	Impact-201	Known	Known	None	0.25	None	None	None	None
m54284U_191212_053548/51643230/ccs	PacBio_Hippocampus_Rep1	mm10_ERCC_SIRV	chr9	75314149	75345873	+	11	2094	28296	74169	ENSMUSG00000032192.9	ENSMUST00000215875.1	Gnb5	Gnb5-206	Known	Known	None	0.15000000596046448	None	None	None	None
m54284U_191109_043049/34212589/ccs	PacBio_Cortex_Rep2	mm10_ERCC_SIRV	chr18	12972280	12992948	+	11	3404	48607	127028	ENSMUSG00000024423.6	ENSMUST00000025290.6	Impact	Impact-201	Known	Known	None	0.25	None	None	None	None
m54284U_191109_043049/123734081/ccs	PacBio_Cortex_Rep2	mm10_ERCC_SIRV	chr7	105558938	105558484	-	1	457	22996	423342	ENSMUSG00000037032.16	ENCODEMT000423342	Apbb1	ENCODEMT000423342	Known	Genomic	None	0.05000000074505806	None	None	None	None
m54284U_191212_053548/111282353/ccs	PacBio_Hippocampus_Rep1	mm10_ERCC_SIRV	chr5	118751984	118763917	+	7	1996	15295	425829	ENSMUSG00000018076.12	ENCODEMT000425829	Med13l	ENCODEMT000425829	Known	ISM	Suffix	0.800000011920929	None	None	None	None
m54284U_191212_053548/89590078/ccs	PacBio_Hippocampus_Rep1	mm10_ERCC_SIRV	chr14	63122473	63143045	+	10	1841	41906	422679	ENSMUSG00000021939.8	ENCODEMT000422679	Ctsb	ENCODEMT000422679	Known	NNC	None	0.44999998807907104	None	None	None	None
m54284U_191212_053548/98633313/ccs	PacBio_Hippocampus_Rep1	mm10_ERCC_SIRV	chr2	70562204	70602012	+	17	3191	4759	12465	ENSMUSG00000070880.10	ENSMUST00000094934.10	Gad1	Gad1-201	Known	Known	None	0.30000001192092896	None	None	None	None
m54284U_191213_120042/84347465/ccs	PacBio_Hippocampus_Rep2	mm10_ERCC_SIRV	chr4	45408746	45395932	-	3	4409	10745	27878	ENSMUSG00000045973.18	ENSMUST00000107796.7	Slc25a51	Slc25a51-201	Known	Known	None	0.3499999940395355	None	None	None	None
m54284U_191109_043049/40108519/ccs	PacBio_Cortex_Rep2	mm10_ERCC_SIRV	chr18	12972280	12992946	+	11	3402	48607	127028	ENSMUSG00000024423.6	ENSMUST00000025290.6	Impact	Impact-201	Known	Known	None	0.25	None	None	None	None
m54284U_191213_120042/33227504/ccs	PacBio_Hippocampus_Rep2	mm10_ERCC_SIRV	chr1	164457992	164437113	-	6	2213	2748	6747	ENSMUSG00000026576.12	ENSMUST00000027863.12	Atp1b1	Atp1b1-201	Known	Known	None	0.15000000596046448	None	None	None	None
m54284U_191213_120042/151521060/ccs	PacBio_Hippocampus_Rep2	mm10_ERCC_SIRV	chr11	78165536	78159407	-	7	2018	33752	88828	ENSMUSG00000017386.10	ENSMUST00000017530.3	Traf4	Traf4-201	Known	Known	None	0.20000000298023224	None	None	None	None
m54284U_191109_043049/40437644/ccs	PacBio_Cortex_Rep2	mm10_ERCC_SIRV	chr18	12972280	12992954	+	11	3410	48607	127028	ENSMUSG00000024423.6	ENSMUST00000025290.6	Impact	Impact-201	Known	Known	None	0.20000000298023224	None	None	None	None
m54284U_191212_053548/121767112/ccs	PacBio_Hippocampus_Rep1	mm10_ERCC_SIRV	chr15	99632868	99620503	-	11	2219	44281	425773	ENSMUSG00000023015.14	ENCODEMT000425773	Racgap1	ENCODEMT000425773	Known	ISM	Suffix	0.3499999940395355	None	None	None	None
m54284U_191109_043049/43713647/ccs	PacBio_Cortex_Rep2	mm10_ERCC_SIRV	chr18	12972280	12992947	+	11	3403	48607	127028	ENSMUSG00000024423.6	ENSMUST00000025290.6	Impact	Impact-201	Known	Known	None	0.25	None	None	None	None
m54284U_191213_120042/111346400/ccs	PacBio_Hippocampus_Rep2	mm10_ERCC_SIRV	chr4	45408730	45395932	-	3	4393	10745	27878	ENSMUSG00000045973.18	ENSMUST00000107796.7	Slc25a51	Slc25a51-201	Known	Known	None	0.3499999940395355	None	None	None	None
m54284U_191212_053548/99157200/ccs	PacBio_Hippocampus_Rep1	mm10_ERCC_SIRV	chr2	70562204	70602010	+	17	3189	4759	12465	ENSMUSG00000070880.10	ENSMUST00000094934.10	Gad1	Gad1-201	Known	Known	None	0.30000001192092896	None	None	None	None
m54284U_191212_053548/89915562/ccs	PacBio_Hippocampus_Rep1	mm10_ERCC_SIRV	chr14	63122473	63143040	+	10	1849	41906	108246	ENSMUSG00000021939.8	ENSMUST00000006235.8	Ctsb	Ctsb-201	Known	Known	None	0.44999998807907104	None	None	None	None
m54284U_191109_043049/61409143/ccs	PacBio_Cortex_Rep2	mm10_ERCC_SIRV	chr18	12972280	12992946	+	11	3411	48607	127028	ENSMUSG00000024423.6	ENSMUST00000025290.6	Impact	Impact-201	Known	Known	None	0.25	None	None	None	None
m54284U_191213_120042/154732940/ccs	PacBio_Hippocampus_Rep2	mm10_ERCC_SIRV	chr11	78165541	78159407	-	7	2023	33752	88828	ENSMUSG00000017386.10	ENSMUST00000017530.3	Traf4	Traf4-201	Known	Known	None	0.20000000298023224	None	None	None	None
m54284U_191212_053548/58852087/ccs	PacBio_Hippocampus_Rep1	mm10_ERCC_SIRV	chr5	118751985	118763787	+	7	1865	15295	425829	ENSMUSG00000018076.12	ENCODEMT000425829	Med13l	ENCODEMT000425829	Known	ISM	Suffix	0.3499999940395355	None	None	None	None
m54284U_191109_043049/62391849/ccs	PacBio_Cortex_Rep2	mm10_ERCC_SIRV	chr18	12972280	12992946	+	11	3402	48607	127028	ENSMUSG00000024423.6	ENSMUST00000025290.6	Impact	Impact-201	Known	Known	None	0.25	None	None	None	None
m54284U_191212_053548/58722115/ccs	PacBio_Hippocampus_Rep1	mm10_ERCC_SIRV	chr9	75314149	75345870	+	11	2091	28296	74169	ENSMUSG00000032192.9	ENSMUST00000215875.1	Gnb5	Gnb5-206	Known	Known	None	0.20000000298023224	None	None	None	None
m54284U_191213_120042/45550147/ccs	PacBio_Hippocampus_Rep2	mm10_ERCC_SIRV	chr6	134641053	134711187	+	4	1930	19103	424682	ENSMUSG00000042992.15	ENCODEMT000424682	Borcs5	ENCODEMT000424682	Known	NNC	None	0.3499999940395355	None	None	None	None
m54284U_191213_120042/126879790/ccs	PacBio_Hippocampus_Rep2	mm10_ERCC_SIRV	chr4	45408765	45395932	-	3	4428	10745	27878	ENSMUSG00000045973.18	ENSMUST00000107796.7	Slc25a51	Slc25a51-201	Known	Known	None	0.3499999940395355	None	None	None	None
m54284U_191212_053548/143524234/ccs	PacBio_Hippocampus_Rep1	mm10_ERCC_SIRV	chr15	99651634	99620505	-	17	2903	44281	114250	ENSMUSG00000023015.14	ENSMUST00000023756.11	Racgap1	Racgap1-201	Known	Known	None	0.3499999940395355	None	None	None	None
m54284U_191109_043049/62392339/ccs	PacBio_Cortex_Rep2	mm10_ERCC_SIRV	chr18	12972280	12992948	+	11	3404	48607	127028	ENSMUSG00000024423.6	ENSMUST00000025290.6	Impact	Impact-201	Known	Known	None	0.25	None	None	None	None
m54284U_191213_120042/33294651/ccs	PacBio_Hippocampus_Rep2	mm10_ERCC_SIRV	chr1	164458006	164437113	-	6	2227	2748	6747	ENSMUSG00000026576.12	ENSMUST00000027863.12	Atp1b1	Atp1b1-201	Known	Known	None	0.15000000596046448	None	None	None	None
m54284U_191109_043049/123865452/ccs	PacBio_Cortex_Rep2	mm10_ERCC_SIRV	chr7	105581281	105558484	-	14	2694	22996	59684	ENSMUSG00000037032.16	ENSMUST00000189378.6	Apbb1	Apbb1-214	Known	Known	None	0.05000000074505806	None	None	None	None
m54284U_191212_053548/100008941/ccs	PacBio_Hippocampus_Rep1	mm10_ERCC_SIRV	chr2	70562204	70602012	+	17	3191	4759	12465	ENSMUSG00000070880.10	ENSMUST00000094934.10	Gad1	Gad1-201	Known	Known	None	0.30000001192092896	None	None	None	None
m54284U_191212_053548/89916530/ccs	PacBio_Hippocampus_Rep1	mm10_ERCC_SIRV	chr14	63122473	63143042	+	10	1851	41906	108246	ENSMUSG00000021939.8	ENSMUST00000006235.8	Ctsb	Ctsb-201	Known	Known	None	0.44999998807907104	None	None	None	None
m54284U_191109_043049/74647172/ccs	PacBio_Cortex_Rep2	mm10_ERCC_SIRV	chr18	12972280	12992948	+	11	3404	48607	127028	ENSMUSG00000024423.6	ENSMUST00000025290.6	Impact	Impact-201	Known	Known	None	0.25	None	None	None	None
m54284U_191213_120042/159187039/ccs	PacBio_Hippocampus_Rep2	mm10_ERCC_SIRV	chr11	78165532	78159407	-	7	2014	33752	88828	ENSMUSG00000017386.10	ENSMUST00000017530.3	Traf4	Traf4-201	Known	Known	None	0.20000000298023224	None	None	None	None
m54284U_191212_053548/136053626/ccs	PacBio_Hippocampus_Rep1	mm10_ERCC_SIRV	chr5	118751985	118763913	+	7	1991	15295	425829	ENSMUSG00000018076.12	ENCODEMT000425829	Med13l	ENCODEMT000425829	Known	ISM	Suffix	0.800000011920929	None	None	None	None
m54284U_191109_043049/77135998/ccs	PacBio_Cortex_Rep2	mm10_ERCC_SIRV	chr18	12972280	12992948	+	11	3398	48607	127028	ENSMUSG00000024423.6	ENSMUST00000025290.6	Impact	Impact-201	Known	Known	None	0.25	None	None	None	None
m54284U_191213_120042/149423903/ccs	PacBio_Hippocampus_Rep2	mm10_ERCC_SIRV	chr4	45408734	45395932	-	3	4397	10745	27878	ENSMUSG00000045973.18	ENSMUST00000107796.7	Slc25a51	Slc25a51-201	Known	Known	None	0.3499999940395355	None	None	None	None
m54284U_191212_053548/157091514/ccs	PacBio_Hippocampus_Rep1	mm10_ERCC_SIRV	chr15	99651642	99620505	-	17	2911	44281	114250	ENSMUSG00000023015.14	ENSMUST00000023756.11	Racgap1	Racgap1-201	Known	Known	None	0.3499999940395355	None	None	None	None
m54284U_191109_043049/77727915/ccs	PacBio_Cortex_Rep2	mm10_ERCC_SIRV	chr18	12972280	12992949	+	11	3405	48607	127028	ENSMUSG00000024423.6	ENSMUST00000025290.6	Impact	Impact-201	Known	Known	None	0.20000000298023224	None	None	None	None
m54284U_191212_053548/100336543/ccs	PacBio_Hippocampus_Rep1	mm10_ERCC_SIRV	chr2	70562204	70602009	+	17	3188	4759	12465	ENSMUSG00000070880.10	ENSMUST00000094934.10	Gad1	Gad1-201	Known	Known	None	0.3499999940395355	None	None	None	None
m54284U_191212_053548/89917188/ccs	PacBio_Hippocampus_Rep1	mm10_ERCC_SIRV	chr14	63122473	63143127	+	10	1936	41906	108246	ENSMUSG00000021939.8	ENSMUST00000006235.8	Ctsb	Ctsb-201	Known	Known	None	0.15000000596046448	None	None	None	None
m54284U_191109_043049/79233298/ccs	PacBio_Cortex_Rep2	mm10_ERCC_SIRV	chr18	12972280	12992947	+	11	3403	48607	127028	ENSMUSG00000024423.6	ENSMUST00000025290.6	Impact	Impact-201	Known	Known	None	0.25	None	None	None	None
m54284U_191213_120042/168494220/ccs	PacBio_Hippocampus_Rep2	mm10_ERCC_SIRV	chr11	78165538	78159407	-	7	2020	33752	88828	ENSMUSG00000017386.10	ENSMUST00000017530.3	Traf4	Traf4-201	Known	Known	None	0.20000000298023224	None	None	None	None
m54284U_191212_053548/59180683/ccs	PacBio_Hippocampus_Rep1	mm10_ERCC_SIRV	chr9	75314149	75345874	+	11	2095	28296	74169	ENSMUSG00000032192.9	ENSMUST00000215875.1	Gnb5	Gnb5-206	Known	Known	None	0.15000000596046448	None	None	None	None
m54284U_191213_120042/166789714/ccs	PacBio_Hippocampus_Rep2	mm10_ERCC_SIRV	chr4	45408729	45395932	-	3	4392	10745	27878	ENSMUSG00000045973.18	ENSMUST00000107796.7	Slc25a51	Slc25a51-201	Known	Known	None	0.3499999940395355	None	None	None	None
m54284U_191109_043049/83757399/ccs	PacBio_Cortex_Rep2	mm10_ERCC_SIRV	chr18	12972280	12992948	+	11	3404	48607	127028	ENSMUSG00000024423.6	ENSMUST00000025290.6	Impact	Impact-201	Known	Known	None	0.25	None	None	None	None
m54284U_191213_120042/33359470/ccs	PacBio_Hippocampus_Rep2	mm10_ERCC_SIRV	chr1	164458001	164437113	-	6	2222	2748	6747	ENSMUSG00000026576.12	ENSMUST00000027863.12	Atp1b1	Atp1b1-201	Known	Known	None	0.15000000596046448	None	None	None	None
m54284U_191107_221739/1180993/ccs	PacBio_Cortex_Rep1	mm10_ERCC_SIRV	chr5	118751994	118763916	+	7	1985	15295	425829	ENSMUSG00000018076.12	ENCODEMT000425829	Med13l	ENCODEMT000425829	Known	ISM	Suffix	0.800000011920929	None	None	None	None
m54284U_191109_043049/90505743/ccs	PacBio_Cortex_Rep2	mm10_ERCC_SIRV	chr18	12972280	12992953	+	11	3409	48607	127028	ENSMUSG00000024423.6	ENSMUST00000025290.6	Impact	Impact-201	Known	Known	None	0.20000000298023224	None	None	None	None
m54284U_191213_120042/106169561/ccs	PacBio_Hippocampus_Rep2	mm10_ERCC_SIRV	chr15	99651610	99620505	-	17	2879	44281	114250	ENSMUSG00000023015.14	ENSMUST00000023756.11	Racgap1	Racgap1-201	Known	Known	None	0.3499999940395355	None	None	None	None
m54284U_191212_053548/100401184/ccs	PacBio_Hippocampus_Rep1	mm10_ERCC_SIRV	chr2	70562204	70602009	+	17	3188	4759	12465	ENSMUSG00000070880.10	ENSMUST00000094934.10	Gad1	Gad1-201	Known	Known	None	0.3499999940395355	None	None	None	None
m54284U_191109_043049/123865794/ccs	PacBio_Cortex_Rep2	mm10_ERCC_SIRV	chr7	105581224	105558484	-	14	2636	22996	59684	ENSMUSG00000037032.16	ENSMUST00000189378.6	Apbb1	Apbb1-214	Known	Known	None	0.05000000074505806	None	None	None	None
m54284U_191212_053548/90310804/ccs	PacBio_Hippocampus_Rep1	mm10_ERCC_SIRV	chr14	63122473	63143155	+	10	1964	41906	108246	ENSMUSG00000021939.8	ENSMUST00000006235.8	Ctsb	Ctsb-201	Known	Known	None	0.15000000596046448	None	None	None	None
m54284U_191107_221739/151849320/ccs	PacBio_Cortex_Rep1	mm10_ERCC_SIRV	chr6	134641054	134711187	+	4	1929	19103	424682	ENSMUSG00000042992.15	ENCODEMT000424682	Borcs5	ENCODEMT000424682	Known	NNC	None	0.3499999940395355	None	None	None	None
m54284U_191109_043049/97978588/ccs	PacBio_Cortex_Rep2	mm10_ERCC_SIRV	chr18	12972280	12992938	+	11	3394	48607	127028	ENSMUSG00000024423.6	ENSMUST00000025290.6	Impact	Impact-201	Known	Known	None	0.20000000298023224	None	None	None	None
m54284U_191107_221739/25494896/ccs	PacBio_Cortex_Rep1	mm10_ERCC_SIRV	chr4	45408733	45395939	-	3	4389	10745	27878	ENSMUSG00000045973.18	ENSMUST00000107796.7	Slc25a51	Slc25a51-201	Known	Known	None	0.44999998807907104	None	None	None	None
m54284U_191213_120042/170394960/ccs	PacBio_Hippocampus_Rep2	mm10_ERCC_SIRV	chr11	78165541	78159407	-	7	2023	33752	88828	ENSMUSG00000017386.10	ENSMUST00000017530.3	Traf4	Traf4-201	Known	Known	None	0.20000000298023224	None	None	None	None
m54284U_191109_043049/108201272/ccs	PacBio_Cortex_Rep2	mm10_ERCC_SIRV	chr18	12972280	12992948	+	11	3404	48607	127028	ENSMUSG00000024423.6	ENSMUST00000025290.6	Impact	Impact-201	Known	Known	None	0.25	None	None	None	None
m54284U_191107_221739/74844934/ccs	PacBio_Cortex_Rep1	mm10_ERCC_SIRV	chr5	118754261	118763899	+	6	1970	15295	425842	ENSMUSG00000018076.12	ENCODEMT000425842	Med13l	ENCODEMT000425842	Known	ISM	Suffix	0.800000011920929	None	None	None	None
m54284U_191213_120042/110166781/ccs	PacBio_Hippocampus_Rep2	mm10_ERCC_SIRV	chr15	99651598	99620505	-	17	2845	44281	114250	ENSMUSG00000023015.14	ENSMUST00000023756.11	Racgap1	Racgap1-201	Known	Known	None	0.3499999940395355	None	None	None	None
m54284U_191109_043049/111280853/ccs	PacBio_Cortex_Rep2	mm10_ERCC_SIRV	chr18	12972280	12992949	+	11	3405	48607	127028	ENSMUSG00000024423.6	ENSMUST00000025290.6	Impact	Impact-201	Known	Known	None	0.20000000298023224	None	None	None	None
m54284U_191212_053548/100534385/ccs	PacBio_Hippocampus_Rep1	mm10_ERCC_SIRV	chr2	70562204	70602012	+	17	3191	4759	12465	ENSMUSG00000070880.10	ENSMUST00000094934.10	Gad1	Gad1-201	Known	Known	None	0.30000001192092896	None	None	None	None
m54284U_191213_120042/56033750/ccs	PacBio_Hippocampus_Rep2	mm10_ERCC_SIRV	chr4	45408759	45395939	-	3	4421	10745	27878	ENSMUSG00000045973.18	ENSMUST00000107796.7	Slc25a51	Slc25a51-201	Known	Known	None	0.44999998807907104	None	None	None	None
m54284U_191212_053548/90311436/ccs	PacBio_Hippocampus_Rep1	mm10_ERCC_SIRV	chr14	63122473	63143134	+	10	1943	41906	108246	ENSMUSG00000021939.8	ENSMUST00000006235.8	Ctsb	Ctsb-201	Known	Known	None	0.20000000298023224	None	None	None	None
m54284U_191212_053548/80807644/ccs	PacBio_Hippocampus_Rep1	mm10_ERCC_SIRV	chr9	75314149	75345876	+	11	2097	28296	74169	ENSMUSG00000032192.9	ENSMUST00000215875.1	Gnb5	Gnb5-206	Known	Known	None	0.20000000298023224	None	None	None	None
m54284U_191213_120042/33359683/ccs	PacBio_Hippocampus_Rep2	mm10_ERCC_SIRV	chr1	164458006	164437113	-	6	2227	2748	6747	ENSMUSG00000026576.12	ENSMUST00000027863.12	Atp1b1	Atp1b1-201	Known	Known	None	0.15000000596046448	None	None	None	None
m54284U_191107_221739/16385163/ccs	PacBio_Cortex_Rep1	mm10_ERCC_SIRV	chr11	78165529	78159408	-	7	2010	33752	88828	ENSMUSG00000017386.10	ENSMUST00000017530.3	Traf4	Traf4-201	Known	Known	None	0.20000000298023224	None	None	None	None
m54284U_191109_043049/114821409/ccs	PacBio_Cortex_Rep2	mm10_ERCC_SIRV	chr18	12972280	12992926	+	11	3382	48607	127028	ENSMUSG00000024423.6	ENSMUST00000025290.6	Impact	Impact-201	Known	Known	None	0.3499999940395355	None	None	None	None
m54284U_191109_043049/119472660/ccs	PacBio_Cortex_Rep2	mm10_ERCC_SIRV	chr18	12972280	12992947	+	11	3403	48607	127028	ENSMUSG00000024423.6	ENSMUST00000025290.6	Impact	Impact-201	Known	Known	None	0.25	None	None	None	None
m54284U_191107_221739/102565772/ccs	PacBio_Cortex_Rep1	mm10_ERCC_SIRV	chr4	45408748	45395942	-	3	4401	10745	27878	ENSMUSG00000045973.18	ENSMUST00000107796.7	Slc25a51	Slc25a51-201	Known	Known	None	0.6000000238418579	None	None	None	None
m54284U_191213_120042/33491632/ccs	PacBio_Hippocampus_Rep2	mm10_ERCC_SIRV	chr1	164437874	164437136	-	1	764	2748	405809	ENSMUSG00000026576.12	ENCODEMT000405809	Atp1b1	ENCODEMT000405809	Known	ISM	None	0.15000000596046448	None	None	None	None
m54284U_191213_120042/142216003/ccs	PacBio_Hippocampus_Rep2	mm10_ERCC_SIRV	chr15	99651610	99620505	-	17	2879	44281	114250	ENSMUSG00000023015.14	ENSMUST00000023756.11	Racgap1	Racgap1-201	Known	Known	None	0.3499999940395355	None	None	None	None
m54284U_191109_043049/124192773/ccs	PacBio_Cortex_Rep2	mm10_ERCC_SIRV	chr7	105581228	105558484	-	14	2640	22996	59684	ENSMUSG00000037032.16	ENSMUST00000189378.6	Apbb1	Apbb1-214	Known	Known	None	0.05000000074505806	None	None	None	None
m54284U_191109_043049/120589012/ccs	PacBio_Cortex_Rep2	mm10_ERCC_SIRV	chr18	12972280	12992948	+	11	3404	48607	127028	ENSMUSG00000024423.6	ENSMUST00000025290.6	Impact	Impact-201	Known	Known	None	0.25	None	None	None	None
m54284U_191212_053548/101452033/ccs	PacBio_Hippocampus_Rep1	mm10_ERCC_SIRV	chr2	70562204	70602006	+	17	3185	4759	12465	ENSMUSG00000070880.10	ENSMUST00000094934.10	Gad1	Gad1-201	Known	Known	None	0.30000001192092896	None	None	None	None
m54284U_191212_053548/90374379/ccs	PacBio_Hippocampus_Rep1	mm10_ERCC_SIRV	chr14	63122473	63143134	+	10	1943	41906	108246	ENSMUSG00000021939.8	ENSMUST00000006235.8	Ctsb	Ctsb-201	Known	Known	None	0.20000000298023224	None	None	None	None
m54284U_191107_221739/30737439/ccs	PacBio_Cortex_Rep1	mm10_ERCC_SIRV	chr11	78165528	78159408	-	7	2009	33752	88828	ENSMUSG00000017386.10	ENSMUST00000017530.3	Traf4	Traf4-201	Known	Known	None	0.20000000298023224	None	None	None	None
m54284U_191109_043049/131729027/ccs	PacBio_Cortex_Rep2	mm10_ERCC_SIRV	chr18	12972280	12992954	+	11	3410	48607	127028	ENSMUSG00000024423.6	ENSMUST00000025290.6	Impact	Impact-201	Known	Known	None	0.20000000298023224	None	None	None	None
m54284U_191213_120042/122881113/ccs	PacBio_Hippocampus_Rep2	mm10_ERCC_SIRV	chr6	134641137	134711186	+	4	1566	19103	50012	ENSMUSG00000042992.15	ENSMUST00000062755.9	Borcs5	Borcs5-201	Known	Known	None	0.3499999940395355	None	None	None	None
m54284U_191109_043049/48496782/ccs	PacBio_Cortex_Rep2	mm10_ERCC_SIRV	chr5	118754263	118763915	+	6	1969	15295	425842	ENSMUSG00000018076.12	ENCODEMT000425842	Med13l	ENCODEMT000425842	Known	ISM	Suffix	0.800000011920929	None	None	None	None
m54284U_191109_043049/132711253/ccs	PacBio_Cortex_Rep2	mm10_ERCC_SIRV	chr18	12972280	12992948	+	11	3404	48607	127028	ENSMUSG00000024423.6	ENSMUST00000025290.6	Impact	Impact-201	Known	Known	None	0.25	None	None	None	None
m54284U_191107_221739/14091345/ccs	PacBio_Cortex_Rep1	mm10_ERCC_SIRV	chr4	45408733	45395978	-	3	4224	10745	27878	ENSMUSG00000045973.18	ENSMUST00000107796.7	Slc25a51	Slc25a51-201	Known	Known	None	0.20000000298023224	None	None	None	None
m54284U_191213_120042/144837390/ccs	PacBio_Hippocampus_Rep2	mm10_ERCC_SIRV	chr15	99651559	99620505	-	17	2828	44281	114250	ENSMUSG00000023015.14	ENSMUST00000023756.11	Racgap1	Racgap1-201	Known	Known	None	0.3499999940395355	None	None	None	None
m54284U_191212_053548/101909664/ccs	PacBio_Hippocampus_Rep1	mm10_ERCC_SIRV	chr2	70562204	70602009	+	17	3188	4759	12465	ENSMUSG00000070880.10	ENSMUST00000094934.10	Gad1	Gad1-201	Known	Known	None	0.3499999940395355	None	None	None	None
m54284U_191109_043049/133432739/ccs	PacBio_Cortex_Rep2	mm10_ERCC_SIRV	chr18	12972280	12992946	+	11	3402	48607	127028	ENSMUSG00000024423.6	ENSMUST00000025290.6	Impact	Impact-201	Known	Known	None	0.25	None	None	None	None
m54284U_191212_053548/90376576/ccs	PacBio_Hippocampus_Rep1	mm10_ERCC_SIRV	chr14	63122473	63143134	+	10	1943	41906	108246	ENSMUSG00000021939.8	ENSMUST00000006235.8	Ctsb	Ctsb-201	Known	Known	None	0.20000000298023224	None	None	None	None
m54284U_191212_053548/5704249/ccs	PacBio_Hippocampus_Rep1	mm10_ERCC_SIRV	chr4	45397362	45396042	-	1	1315	10745	425821	ENSMUSG00000045973.18	ENCODEMT000425821	Slc25a51	ENCODEMT000425821	Known	Genomic	None	0.25	None	None	None	None
m54284U_191107_221739/139200453/ccs	PacBio_Cortex_Rep1	mm10_ERCC_SIRV	chr11	78165539	78159408	-	7	2020	33752	88828	ENSMUSG00000017386.10	ENSMUST00000017530.3	Traf4	Traf4-201	Known	Known	None	0.20000000298023224	None	None	None	None
m54284U_191109_043049/134153346/ccs	PacBio_Cortex_Rep2	mm10_ERCC_SIRV	chr18	12972280	12992948	+	11	3404	48607	127028	ENSMUSG00000024423.6	ENSMUST00000025290.6	Impact	Impact-201	Known	Known	None	0.25	None	None	None	None
m54284U_191213_120042/33491698/ccs	PacBio_Hippocampus_Rep2	mm10_ERCC_SIRV	chr1	164458006	164437113	-	6	2227	2748	6747	ENSMUSG00000026576.12	ENSMUST00000027863.12	Atp1b1	Atp1b1-201	Known	Known	None	0.15000000596046448	None	None	None	None
m54284U_191109_043049/138674923/ccs	PacBio_Cortex_Rep2	mm10_ERCC_SIRV	chr18	12972280	12992940	+	11	3411	48607	127028	ENSMUSG00000024423.6	ENSMUST00000025290.6	Impact	Impact-201	Known	Known	None	0.20000000298023224	None	None	None	None
m54284U_191212_053548/32836237/ccs	PacBio_Hippocampus_Rep1	mm10_ERCC_SIRV	chr5	118754263	118764661	+	6	2732	15295	425842	ENSMUSG00000018076.12	ENCODEMT000425842	Med13l	ENCODEMT000425842	Known	ISM	Suffix	0.800000011920929	None	None	None	None
m54284U_191109_043049/124192924/ccs	PacBio_Cortex_Rep2	mm10_ERCC_SIRV	chr7	105581228	105558484	-	14	2640	22996	59684	ENSMUSG00000037032.16	ENSMUST00000189378.6	Apbb1	Apbb1-214	Known	Known	None	0.05000000074505806	None	None	None	None
m54284U_191212_053548/104072484/ccs	PacBio_Hippocampus_Rep1	mm10_ERCC_SIRV	chr2	70562204	70602010	+	17	3189	4759	12465	ENSMUSG00000070880.10	ENSMUST00000094934.10	Gad1	Gad1-201	Known	Known	None	0.30000001192092896	None	None	None	None
m54284U_191109_043049/139856391/ccs	PacBio_Cortex_Rep2	mm10_ERCC_SIRV	chr18	12972280	12992946	+	11	3402	48607	127028	ENSMUSG00000024423.6	ENSMUST00000025290.6	Impact	Impact-201	Known	Known	None	0.25	None	None	None	None
m54284U_191107_221739/101713334/ccs	PacBio_Cortex_Rep1	mm10_ERCC_SIRV	chr15	99651615	99620506	-	17	2883	44281	114250	ENSMUSG00000023015.14	ENSMUST00000023756.11	Racgap1	Racgap1-201	Known	Known	None	0.3499999940395355	None	None	None	None
m54284U_191212_053548/90440532/ccs	PacBio_Hippocampus_Rep1	mm10_ERCC_SIRV	chr14	63122473	63145917	+	10	4726	41906	108246	ENSMUSG00000021939.8	ENSMUST00000006235.8	Ctsb	Ctsb-201	Known	Known	None	0.20000000298023224	None	None	None	None
m54284U_191109_043049/57477835/ccs	PacBio_Cortex_Rep2	mm10_ERCC_SIRV	chr4	45408754	45396049	-	3	4300	10745	27878	ENSMUSG00000045973.18	ENSMUST00000107796.7	Slc25a51	Slc25a51-201	Known	Known	None	0.30000001192092896	None	None	None	None
m54284U_191109_043049/142607994/ccs	PacBio_Cortex_Rep2	mm10_ERCC_SIRV	chr18	12972280	12992946	+	11	3402	48607	127028	ENSMUSG00000024423.6	ENSMUST00000025290.6	Impact	Impact-201	Known	Known	None	0.25	None	None	None	None
m54284U_191107_221739/148374214/ccs	PacBio_Cortex_Rep1	mm10_ERCC_SIRV	chr11	78165519	78159407	-	6	2078	33752	425820	ENSMUSG00000017386.10	ENCODEMT000425820	Traf4	ENCODEMT000425820	Known	NIC	None	0.20000000298023224	None	None	None	None
m54284U_191213_120042/148636886/ccs	PacBio_Hippocampus_Rep2	mm10_ERCC_SIRV	chr4	45397586	45396046	-	1	1535	10745	425821	ENSMUSG00000045973.18	ENCODEMT000425821	Slc25a51	ENCODEMT000425821	Known	Genomic	None	0.30000001192092896	None	None	None	None
m54284U_191109_043049/143525593/ccs	PacBio_Cortex_Rep2	mm10_ERCC_SIRV	chr18	12972280	12992948	+	11	3404	48607	127028	ENSMUSG00000024423.6	ENSMUST00000025290.6	Impact	Impact-201	Known	Known	None	0.25	None	None	None	None
m54284U_191212_053548/104270173/ccs	PacBio_Hippocampus_Rep1	mm10_ERCC_SIRV	chr2	70562200	70599703	+	16	1787	4759	422879	ENSMUSG00000070880.10	ENCODEMT000422879	Gad1	ENCODEMT000422879	Known	ISM	Prefix	0.44999998807907104	None	None	None	None
m54284U_191107_221739/136973115/ccs	PacBio_Cortex_Rep1	mm10_ERCC_SIRV	chr6	134641138	134711171	+	4	1550	19103	50012	ENSMUSG00000042992.15	ENSMUST00000062755.9	Borcs5	Borcs5-201	Known	Known	None	0.30000001192092896	None	None	None	None
m54284U_191212_053548/85985635/ccs	PacBio_Hippocampus_Rep1	mm10_ERCC_SIRV	chr5	118754263	118764653	+	6	2718	15295	425842	ENSMUSG00000018076.12	ENCODEMT000425842	Med13l	ENCODEMT000425842	Known	ISM	Suffix	0.75	None	None	None	None
m54284U_191109_043049/144968438/ccs	PacBio_Cortex_Rep2	mm10_ERCC_SIRV	chr18	12972280	12992946	+	11	3402	48607	127028	ENSMUSG00000024423.6	ENSMUST00000025290.6	Impact	Impact-201	Known	Known	None	0.25	None	None	None	None
m54284U_191107_221739/160957596/ccs	PacBio_Cortex_Rep1	mm10_ERCC_SIRV	chr15	99651596	99620506	-	17	2872	44281	114250	ENSMUSG00000023015.14	ENSMUST00000023756.11	Racgap1	Racgap1-201	Known	Known	None	0.3499999940395355	None	None	None	None
m54284U_191212_053548/90637718/ccs	PacBio_Hippocampus_Rep1	mm10_ERCC_SIRV	chr14	63122473	63143153	+	10	1962	41906	108246	ENSMUSG00000021939.8	ENSMUST00000006235.8	Ctsb	Ctsb-201	Known	Known	None	0.15000000596046448	None	None	None	None
m54284U_191213_120042/33557231/ccs	PacBio_Hippocampus_Rep2	mm10_ERCC_SIRV	chr1	164458000	164437113	-	6	2221	2748	6747	ENSMUSG00000026576.12	ENSMUST00000027863.12	Atp1b1	Atp1b1-201	Known	Known	None	0.15000000596046448	None	None	None	None
m54284U_191109_043049/86313229/ccs	PacBio_Cortex_Rep2	mm10_ERCC_SIRV	chr11	78165541	78159408	-	7	2022	33752	88828	ENSMUSG00000017386.10	ENSMUST00000017530.3	Traf4	Traf4-201	Known	Known	None	0.20000000298023224	None	None	None	None
m54284U_191109_043049/147259625/ccs	PacBio_Cortex_Rep2	mm10_ERCC_SIRV	chr18	12972280	12992946	+	11	3402	48607	127028	ENSMUSG00000024423.6	ENSMUST00000025290.6	Impact	Impact-201	Known	Known	None	0.25	None	None	None	None
m54284U_191107_221739/101649097/ccs	PacBio_Cortex_Rep1	mm10_ERCC_SIRV	chr4	45408716	45396064	-	3	4247	10745	27878	ENSMUSG00000045973.18	ENSMUST00000107796.7	Slc25a51	Slc25a51-201	Known	Known	None	0.25	None	None	None	None
m54284U_191212_053548/104466096/ccs	PacBio_Hippocampus_Rep1	mm10_ERCC_SIRV	chr2	70562204	70602002	+	17	3181	4759	12465	ENSMUSG00000070880.10	ENSMUST00000094934.10	Gad1	Gad1-201	Known	Known	None	0.30000001192092896	None	None	None	None
m54284U_191109_043049/124193089/ccs	PacBio_Cortex_Rep2	mm10_ERCC_SIRV	chr7	105581220	105558484	-	14	2632	22996	59684	ENSMUSG00000037032.16	ENSMUST00000189378.6	Apbb1	Apbb1-214	Known	Known	None	0.05000000074505806	None	None	None	None
m54284U_191109_043049/147786352/ccs	PacBio_Cortex_Rep2	mm10_ERCC_SIRV	chr18	12972280	12992948	+	11	3404	48607	127028	ENSMUSG00000024423.6	ENSMUST00000025290.6	Impact	Impact-201	Known	Known	None	0.25	None	None	None	None
m54284U_191107_221739/154599491/ccs	PacBio_Cortex_Rep1	mm10_ERCC_SIRV	chr4	45397410	45396061	-	1	1344	10745	425821	ENSMUSG00000045973.18	ENCODEMT000425821	Slc25a51	ENCODEMT000425821	Known	Genomic	None	0.25	None	None	None	None
m54284U_191109_043049/148899713/ccs	PacBio_Cortex_Rep2	mm10_ERCC_SIRV	chr18	12972280	12992946	+	11	3402	48607	127028	ENSMUSG00000024423.6	ENSMUST00000025290.6	Impact	Impact-201	Known	Known	None	0.25	None	None	None	None
m54284U_191109_043049/5636395/ccs	PacBio_Cortex_Rep2	mm10_ERCC_SIRV	chr15	99653977	99620504	-	17	3026	44281	425757	ENSMUSG00000023015.14	ENCODEMT000425757	Racgap1	ENCODEMT000425757	Known	NIC	None	0.3499999940395355	None	None	None	None
m54284U_191109_043049/36503838/ccs	PacBio_Cortex_Rep2	mm10_ERCC_SIRV	chr5	118754290	118765434	+	6	3478	15295	425842	ENSMUSG00000018076.12	ENCODEMT000425842	Med13l	ENCODEMT000425842	Known	ISM	Suffix	0.20000000298023224	None	None	None	None
m54284U_191212_053548/90768444/ccs	PacBio_Hippocampus_Rep1	mm10_ERCC_SIRV	chr14	63122473	63143132	+	10	1941	41906	108246	ENSMUSG00000021939.8	ENSMUST00000006235.8	Ctsb	Ctsb-201	Known	Known	None	0.20000000298023224	None	None	None	None
m54284U_191212_053548/47122839/ccs	PacBio_Hippocampus_Rep1	mm10_ERCC_SIRV	chr11	78165545	78159408	-	7	2026	33752	88828	ENSMUSG00000017386.10	ENSMUST00000017530.3	Traf4	Traf4-201	Known	Known	None	0.20000000298023224	None	None	None	None
m54284U_191109_043049/154077764/ccs	PacBio_Cortex_Rep2	mm10_ERCC_SIRV	chr18	12972280	12992946	+	11	3402	48607	127028	ENSMUSG00000024423.6	ENSMUST00000025290.6	Impact	Impact-201	Known	Known	None	0.25	None	None	None	None
m54284U_191109_043049/73139833/ccs	PacBio_Cortex_Rep2	mm10_ERCC_SIRV	chr15	99651592	99620506	-	17	2864	44281	425843	ENSMUSG00000023015.14	ENCODEMT000425843	Racgap1	ENCODEMT000425843	Known	NNC	None	0.3499999940395355	None	None	None	None
m54284U_191212_053548/105644133/ccs	PacBio_Hippocampus_Rep1	mm10_ERCC_SIRV	chr2	70562204	70602011	+	17	3190	4759	12465	ENSMUSG00000070880.10	ENSMUST00000094934.10	Gad1	Gad1-201	Known	Known	None	0.30000001192092896	None	None	None	None
m54284U_191107_221739/170396247/ccs	PacBio_Cortex_Rep1	mm10_ERCC_SIRV	chr4	45408753	45396064	-	3	4284	10745	27878	ENSMUSG00000045973.18	ENSMUST00000107796.7	Slc25a51	Slc25a51-201	Known	Known	None	0.25	None	None	None	None
m54284U_191109_043049/158861376/ccs	PacBio_Cortex_Rep2	mm10_ERCC_SIRV	chr18	12972280	12992948	+	11	3404	48607	127028	ENSMUSG00000024423.6	ENSMUST00000025290.6	Impact	Impact-201	Known	Known	None	0.25	None	None	None	None
m54284U_191213_120042/33620494/ccs	PacBio_Hippocampus_Rep2	mm10_ERCC_SIRV	chr1	164458006	164437113	-	6	2227	2748	6747	ENSMUSG00000026576.12	ENSMUST00000027863.12	Atp1b1	Atp1b1-201	Known	Known	None	0.15000000596046448	None	None	None	None
m54284U_191109_043049/86377121/ccs	PacBio_Cortex_Rep2	mm10_ERCC_SIRV	chr15	99651591	99620506	-	19	3076	44281	425844	ENSMUSG00000023015.14	ENCODEMT000425844	Racgap1	ENCODEMT000425844	Known	NNC	None	0.3499999940395355	None	None	None	None
m54284U_191212_053548/104990999/ccs	PacBio_Hippocampus_Rep1	mm10_ERCC_SIRV	chr9	75314149	75345475	+	11	1696	28296	74169	ENSMUSG00000032192.9	ENSMUST00000215875.1	Gnb5	Gnb5-206	Known	Known	None	0.15000000596046448	None	None	None	None
m54284U_191109_043049/167379093/ccs	PacBio_Cortex_Rep2	mm10_ERCC_SIRV	chr18	12972111	12992951	+	11	3401	48607	425630	ENSMUSG00000024423.6	ENCODEMT000425630	Impact	ENCODEMT000425630	Known	NNC	None	0.25	None	None	None	None
m54284U_191109_043049/123013512/ccs	PacBio_Cortex_Rep2	mm10_ERCC_SIRV	chr6	134641057	134711165	+	4	1904	19103	424682	ENSMUSG00000042992.15	ENCODEMT000424682	Borcs5	ENCODEMT000424682	Known	NNC	None	0.30000001192092896	None	None	None	None
m54284U_191109_043049/75104874/ccs	PacBio_Cortex_Rep2	mm10_ERCC_SIRV	chr5	118754341	118764167	+	6	2143	15295	425842	ENSMUSG00000018076.12	ENCODEMT000425842	Med13l	ENCODEMT000425842	Known	ISM	Suffix	0.699999988079071	None	None	None	None
m54284U_191212_053548/90769495/ccs	PacBio_Hippocampus_Rep1	mm10_ERCC_SIRV	chr14	63122473	63143134	+	10	1943	41906	108246	ENSMUSG00000021939.8	ENSMUST00000006235.8	Ctsb	Ctsb-201	Known	Known	None	0.20000000298023224	None	None	None	None
m54284U_191109_043049/180224675/ccs	PacBio_Cortex_Rep2	mm10_ERCC_SIRV	chr18	12972280	12992946	+	11	3402	48607	127028	ENSMUSG00000024423.6	ENSMUST00000025290.6	Impact	Impact-201	Known	Known	None	0.25	None	None	None	None
m54284U_191212_053548/91162433/ccs	PacBio_Hippocampus_Rep1	mm10_ERCC_SIRV	chr11	78165551	78159408	-	7	2032	33752	88828	ENSMUSG00000017386.10	ENSMUST00000017530.3	Traf4	Traf4-201	Known	Known	None	0.20000000298023224	None	None	None	None
m54284U_191109_043049/124258528/ccs	PacBio_Cortex_Rep2	mm10_ERCC_SIRV	chr7	105581222	105558484	-	14	2634	22996	59684	ENSMUSG00000037032.16	ENSMUST00000189378.6	Apbb1	Apbb1-214	Known	Known	None	0.05000000074505806	None	None	None	None
m54284U_191212_053548/105775798/ccs	PacBio_Hippocampus_Rep1	mm10_ERCC_SIRV	chr2	70562204	70602009	+	17	3188	4759	12465	ENSMUSG00000070880.10	ENSMUST00000094934.10	Gad1	Gad1-201	Known	Known	None	0.3499999940395355	None	None	None	None
m54284U_191109_043049/42991922/ccs	PacBio_Cortex_Rep2	mm10_ERCC_SIRV	chr4	45408746	45396064	-	3	4277	10745	27878	ENSMUSG00000045973.18	ENSMUST00000107796.7	Slc25a51	Slc25a51-201	Known	Known	None	0.25	None	None	None	None
m54284U_191213_120042/8390358/ccs	PacBio_Hippocampus_Rep2	mm10_ERCC_SIRV	chr18	12972280	12992948	+	11	3404	48607	127028	ENSMUSG00000024423.6	ENSMUST00000025290.6	Impact	Impact-201	Known	Known	None	0.25	None	None	None	None
m54284U_191213_120042/19727225/ccs	PacBio_Hippocampus_Rep2	mm10_ERCC_SIRV	chr18	12972280	12992946	+	11	3402	48607	127028	ENSMUSG00000024423.6	ENSMUST00000025290.6	Impact	Impact-201	Known	Known	None	0.25	None	None	None	None
m54284U_191212_053548/90835052/ccs	PacBio_Hippocampus_Rep1	mm10_ERCC_SIRV	chr14	63122473	63143128	+	10	1937	41906	108246	ENSMUSG00000021939.8	ENSMUST00000006235.8	Ctsb	Ctsb-201	Known	Known	None	0.15000000596046448	None	None	None	None
m54284U_191213_120042/23922220/ccs	PacBio_Hippocampus_Rep2	mm10_ERCC_SIRV	chr18	12972280	12992946	+	11	3402	48607	127028	ENSMUSG00000024423.6	ENSMUST00000025290.6	Impact	Impact-201	Known	Known	None	0.25	None	None	None	None
m54284U_191109_043049/125896109/ccs	PacBio_Cortex_Rep2	mm10_ERCC_SIRV	chr4	45408739	45396064	-	3	4270	10745	27878	ENSMUSG00000045973.18	ENSMUST00000107796.7	Slc25a51	Slc25a51-201	Known	Known	None	0.25	None	None	None	None
m54284U_191109_043049/6160834/ccs	PacBio_Cortex_Rep2	mm10_ERCC_SIRV	chr5	118754366	118763908	+	6	1859	15295	425842	ENSMUSG00000018076.12	ENCODEMT000425842	Med13l	ENCODEMT000425842	Known	ISM	Suffix	0.6000000238418579	None	None	None	None
m54284U_191212_053548/137431021/ccs	PacBio_Hippocampus_Rep1	mm10_ERCC_SIRV	chr15	99651654	99620506	-	17	2922	44281	114250	ENSMUSG00000023015.14	ENSMUST00000023756.11	Racgap1	Racgap1-201	Known	Known	None	0.3499999940395355	None	None	None	None
m54284U_191212_053548/97060275/ccs	PacBio_Hippocampus_Rep1	mm10_ERCC_SIRV	chr11	78165546	78159408	-	7	2027	33752	88828	ENSMUSG00000017386.10	ENSMUST00000017530.3	Traf4	Traf4-201	Known	Known	None	0.20000000298023224	None	None	None	None
m54284U_191212_053548/106103855/ccs	PacBio_Hippocampus_Rep1	mm10_ERCC_SIRV	chr2	70562204	70602010	+	17	3189	4759	12465	ENSMUSG00000070880.10	ENSMUST00000094934.10	Gad1	Gad1-201	Known	Known	None	0.30000001192092896	None	None	None	None
m54284U_191213_120042/25234145/ccs	PacBio_Hippocampus_Rep2	mm10_ERCC_SIRV	chr18	12972280	12992946	+	11	3402	48607	127028	ENSMUSG00000024423.6	ENSMUST00000025290.6	Impact	Impact-201	Known	Known	None	0.25	None	None	None	None
m54284U_191213_120042/33685815/ccs	PacBio_Hippocampus_Rep2	mm10_ERCC_SIRV	chr1	164458000	164437113	-	6	2221	2748	6747	ENSMUSG00000026576.12	ENSMUST00000027863.12	Atp1b1	Atp1b1-201	Known	Known	None	0.15000000596046448	None	None	None	None
m54284U_191213_120042/25887229/ccs	PacBio_Hippocampus_Rep2	mm10_ERCC_SIRV	chr18	12972280	12992946	+	11	3402	48607	127028	ENSMUSG00000024423.6	ENSMUST00000025290.6	Impact	Impact-201	Known	Known	None	0.25	None	None	None	None
m54284U_191212_053548/113706418/ccs	PacBio_Hippocampus_Rep1	mm10_ERCC_SIRV	chr9	75314149	75345475	+	11	1696	28296	74169	ENSMUSG00000032192.9	ENSMUST00000215875.1	Gnb5	Gnb5-206	Known	Known	None	0.15000000596046448	None	None	None	None
m54284U_191212_053548/91161529/ccs	PacBio_Hippocampus_Rep1	mm10_ERCC_SIRV	chr14	63122473	63143134	+	10	1943	41906	108246	ENSMUSG00000021939.8	ENSMUST00000006235.8	Ctsb	Ctsb-201	Known	Known	None	0.20000000298023224	None	None	None	None
m54284U_191213_120042/52429200/ccs	PacBio_Hippocampus_Rep2	mm10_ERCC_SIRV	chr18	12972280	12992948	+	11	3404	48607	127028	ENSMUSG00000024423.6	ENSMUST00000025290.6	Impact	Impact-201	Known	Known	None	0.25	None	None	None	None
m54284U_191109_043049/124453372/ccs	PacBio_Cortex_Rep2	mm10_ERCC_SIRV	chr7	105581224	105558484	-	14	2636	22996	59684	ENSMUSG00000037032.16	ENSMUST00000189378.6	Apbb1	Apbb1-214	Known	Known	None	0.05000000074505806	None	None	None	None
m54284U_191213_120042/4458963/ccs	PacBio_Hippocampus_Rep2	mm10_ERCC_SIRV	chr6	134641147	134711165	+	4	1535	19103	50012	ENSMUSG00000042992.15	ENSMUST00000062755.9	Borcs5	Borcs5-201	Known	Known	None	0.30000001192092896	None	None	None	None
m54284U_191213_120042/58655544/ccs	PacBio_Hippocampus_Rep2	mm10_ERCC_SIRV	chr18	12972308	12992952	+	11	3394	48607	425689	ENSMUSG00000024423.6	ENCODEMT000425689	Impact	ENCODEMT000425689	Known	NNC	None	0.25	None	None	None	None
m54284U_191212_053548/103418585/ccs	PacBio_Hippocampus_Rep1	mm10_ERCC_SIRV	chr11	78165523	78159408	-	7	2004	33752	88828	ENSMUSG00000017386.10	ENSMUST00000017530.3	Traf4	Traf4-201	Known	Known	None	0.20000000298023224	None	None	None	None
m54284U_191212_053548/106168490/ccs	PacBio_Hippocampus_Rep1	mm10_ERCC_SIRV	chr2	70562204	70602009	+	17	3188	4759	12465	ENSMUSG00000070880.10	ENSMUST00000094934.10	Gad1	Gad1-201	Known	Known	None	0.3499999940395355	None	None	None	None
m54284U_191213_120042/79824993/ccs	PacBio_Hippocampus_Rep2	mm10_ERCC_SIRV	chr18	12972280	12992946	+	11	3402	48607	127028	ENSMUSG00000024423.6	ENSMUST00000025290.6	Impact	Impact-201	Known	Known	None	0.25	None	None	None	None
m54284U_191107_221739/106039157/ccs	PacBio_Cortex_Rep1	mm10_ERCC_SIRV	chr15	99637829	99620503	-	14	2515	44281	425822	ENSMUSG00000023015.14	ENCODEMT000425822	Racgap1	ENCODEMT000425822	Known	ISM	Suffix	0.3499999940395355	None	None	None	None
m54284U_191212_053548/26282266/ccs	PacBio_Hippocampus_Rep1	mm10_ERCC_SIRV	chr5	118754402	118763917	+	6	1832	15295	425842	ENSMUSG00000018076.12	ENCODEMT000425842	Med13l	ENCODEMT000425842	Known	ISM	Suffix	0.800000011920929	None	None	None	None
m54284U_191213_120042/101516544/ccs	PacBio_Hippocampus_Rep2	mm10_ERCC_SIRV	chr18	12972280	12992946	+	11	3402	48607	127028	ENSMUSG00000024423.6	ENSMUST00000025290.6	Impact	Impact-201	Known	Known	None	0.25	None	None	None	None
m54284U_191212_053548/91882279/ccs	PacBio_Hippocampus_Rep1	mm10_ERCC_SIRV	chr14	63122473	63143131	+	10	1940	41906	108246	ENSMUSG00000021939.8	ENSMUST00000006235.8	Ctsb	Ctsb-201	Known	Known	None	0.20000000298023224	None	None	None	None
m54284U_191213_120042/102958482/ccs	PacBio_Hippocampus_Rep2	mm10_ERCC_SIRV	chr18	12972280	12992949	+	11	3405	48607	127028	ENSMUSG00000024423.6	ENSMUST00000025290.6	Impact	Impact-201	Known	Known	None	0.20000000298023224	None	None	None	None
m54284U_191213_120042/33688053/ccs	PacBio_Hippocampus_Rep2	mm10_ERCC_SIRV	chr1	164458006	164437113	-	6	2227	2748	6747	ENSMUSG00000026576.12	ENSMUST00000027863.12	Atp1b1	Atp1b1-201	Known	Known	None	0.15000000596046448	None	None	None	None
m54284U_191212_053548/114230841/ccs	PacBio_Hippocampus_Rep1	mm10_ERCC_SIRV	chr11	78165511	78159408	-	7	1992	33752	88828	ENSMUSG00000017386.10	ENSMUST00000017530.3	Traf4	Traf4-201	Known	Known	None	0.20000000298023224	None	None	None	None
m54284U_191213_120042/106497844/ccs	PacBio_Hippocampus_Rep2	mm10_ERCC_SIRV	chr18	12972280	12992945	+	11	3401	48607	127028	ENSMUSG00000024423.6	ENSMUST00000025290.6	Impact	Impact-201	Known	Known	None	0.25	None	None	None	None
m54284U_191212_053548/106955358/ccs	PacBio_Hippocampus_Rep1	mm10_ERCC_SIRV	chr2	70562204	70602005	+	17	3184	4759	12465	ENSMUSG00000070880.10	ENSMUST00000094934.10	Gad1	Gad1-201	Known	Known	None	0.30000001192092896	None	None	None	None
m54284U_191212_053548/131925179/ccs	PacBio_Hippocampus_Rep1	mm10_ERCC_SIRV	chr9	75314149	75345876	+	11	2097	28296	74169	ENSMUSG00000032192.9	ENSMUST00000215875.1	Gnb5	Gnb5-206	Known	Known	None	0.20000000298023224	None	None	None	None
m54284U_191212_053548/128911234/ccs	PacBio_Hippocampus_Rep1	mm10_ERCC_SIRV	chr11	78165520	78159408	-	7	1996	33752	425845	ENSMUSG00000017386.10	ENCODEMT000425845	Traf4	ENCODEMT000425845	Known	NNC	None	0.20000000298023224	None	None	None	None
m54284U_191213_120042/120522644/ccs	PacBio_Hippocampus_Rep2	mm10_ERCC_SIRV	chr18	12972280	12992948	+	11	3404	48607	127028	ENSMUSG00000024423.6	ENSMUST00000025290.6	Impact	Impact-201	Known	Known	None	0.25	None	None	None	None
m54284U_191107_221739/115278943/ccs	PacBio_Cortex_Rep1	mm10_ERCC_SIRV	chr15	99651637	99620507	-	17	2904	44281	114250	ENSMUSG00000023015.14	ENSMUST00000023756.11	Racgap1	Racgap1-201	Known	Known	None	0.3499999940395355	None	None	None	None
m54284U_191212_053548/107086295/ccs	PacBio_Hippocampus_Rep1	mm10_ERCC_SIRV	chr2	70562204	70602012	+	18	3171	4759	425846	ENSMUSG00000070880.10	ENCODEMT000425846	Gad1	ENCODEMT000425846	Known	NNC	None	0.30000001192092896	None	None	None	None
m54284U_191212_053548/92079589/ccs	PacBio_Hippocampus_Rep1	mm10_ERCC_SIRV	chr14	63122473	63143153	+	10	1962	41906	108246	ENSMUSG00000021939.8	ENSMUST00000006235.8	Ctsb	Ctsb-201	Known	Known	None	0.15000000596046448	None	None	None	None
m54284U_191213_120042/174590181/ccs	PacBio_Hippocampus_Rep2	mm10_ERCC_SIRV	chr4	45408917	45396064	-	3	4448	10745	27878	ENSMUSG00000045973.18	ENSMUST00000107796.7	Slc25a51	Slc25a51-201	Known	Known	None	0.25	None	None	None	None
m54284U_191213_120042/123077089/ccs	PacBio_Hippocampus_Rep2	mm10_ERCC_SIRV	chr18	12972280	12992941	+	11	3391	48607	127028	ENSMUSG00000024423.6	ENSMUST00000025290.6	Impact	Impact-201	Known	Known	None	0.20000000298023224	None	None	None	None
m54284U_191212_053548/42860677/ccs	PacBio_Hippocampus_Rep1	mm10_ERCC_SIRV	chr5	118754402	118763914	+	6	1829	15295	425842	ENSMUSG00000018076.12	ENCODEMT000425842	Med13l	ENCODEMT000425842	Known	ISM	Suffix	0.800000011920929	None	None	None	None
m54284U_191213_120042/144312649/ccs	PacBio_Hippocampus_Rep2	mm10_ERCC_SIRV	chr18	12972280	12992946	+	11	3402	48607	127028	ENSMUSG00000024423.6	ENSMUST00000025290.6	Impact	Impact-201	Known	Known	None	0.25	None	None	None	None
m54284U_191107_221739/1443721/ccs	PacBio_Cortex_Rep1	mm10_ERCC_SIRV	chr4	45397911	45396062	-	1	1844	10745	425821	ENSMUSG00000045973.18	ENCODEMT000425821	Slc25a51	ENCODEMT000425821	Known	Genomic	None	0.25	None	None	None	None
m54284U_191109_043049/124583980/ccs	PacBio_Cortex_Rep2	mm10_ERCC_SIRV	chr7	105581209	105558484	-	14	2615	22996	59684	ENSMUSG00000037032.16	ENSMUST00000189378.6	Apbb1	Apbb1-214	Known	Known	None	0.05000000074505806	None	None	None	None
m54284U_191213_120042/151782086/ccs	PacBio_Hippocampus_Rep2	mm10_ERCC_SIRV	chr18	12972280	12992948	+	11	3404	48607	127028	ENSMUSG00000024423.6	ENSMUST00000025290.6	Impact	Impact-201	Known	Known	None	0.25	None	None	None	None
m54284U_191109_043049/167642429/ccs	PacBio_Cortex_Rep2	mm10_ERCC_SIRV	chr6	134641153	134711166	+	4	1530	19103	50012	ENSMUSG00000042992.15	ENSMUST00000062755.9	Borcs5	Borcs5-201	Known	Known	None	0.25	None	None	None	None
m54284U_191212_053548/92212047/ccs	PacBio_Hippocampus_Rep1	mm10_ERCC_SIRV	chr14	63122473	63143135	+	10	1944	41906	108246	ENSMUSG00000021939.8	ENSMUST00000006235.8	Ctsb	Ctsb-201	Known	Known	None	0.15000000596046448	None	None	None	None
m54284U_191213_120042/155255013/ccs	PacBio_Hippocampus_Rep2	mm10_ERCC_SIRV	chr18	12972280	12992946	+	11	3402	48607	127028	ENSMUSG00000024423.6	ENSMUST00000025290.6	Impact	Impact-201	Known	Known	None	0.25	None	None	None	None
m54284U_191109_043049/50070996/ccs	PacBio_Cortex_Rep2	mm10_ERCC_SIRV	chr15	99651561	99620507	-	17	2828	44281	114250	ENSMUSG00000023015.14	ENSMUST00000023756.11	Racgap1	Racgap1-201	Known	Known	None	0.3499999940395355	None	None	None	None
m54284U_191213_120042/33753580/ccs	PacBio_Hippocampus_Rep2	mm10_ERCC_SIRV	chr1	164458000	164437113	-	6	2221	2748	6747	ENSMUSG00000026576.12	ENSMUST00000027863.12	Atp1b1	Atp1b1-201	Known	Known	None	0.15000000596046448	None	None	None	None
m54284U_191213_120042/173409248/ccs	PacBio_Hippocampus_Rep2	mm10_ERCC_SIRV	chr18	12972280	12992946	+	11	3402	48607	127028	ENSMUSG00000024423.6	ENSMUST00000025290.6	Impact	Impact-201	Known	Known	None	0.25	None	None	None	None
m54284U_191212_053548/143066034/ccs	PacBio_Hippocampus_Rep1	mm10_ERCC_SIRV	chr11	78165561	78159408	-	7	2042	33752	88828	ENSMUSG00000017386.10	ENSMUST00000017530.3	Traf4	Traf4-201	Known	Known	None	0.20000000298023224	None	None	None	None
m54284U_191212_053548/107284663/ccs	PacBio_Hippocampus_Rep1	mm10_ERCC_SIRV	chr2	70562204	70602012	+	17	3191	4759	12465	ENSMUSG00000070880.10	ENSMUST00000094934.10	Gad1	Gad1-201	Known	Known	None	0.30000001192092896	None	None	None	None
m54284U_191212_053548/140706896/ccs	PacBio_Hippocampus_Rep1	mm10_ERCC_SIRV	chr5	118754402	118763917	+	6	1832	15295	425842	ENSMUSG00000018076.12	ENCODEMT000425842	Med13l	ENCODEMT000425842	Known	ISM	Suffix	0.800000011920929	None	None	None	None
m54284U_191107_221739/9308940/ccs	PacBio_Cortex_Rep1	mm10_ERCC_SIRV	chr4	45408759	45396065	-	2	4174	10745	27880	ENSMUSG00000045973.18	ENSMUST00000132815.2	Slc25a51	Slc25a51-203	Known	Known	None	0.25	None	None	None	None
m54284U_191107_221739/8128533/ccs	PacBio_Cortex_Rep1	mm10_ERCC_SIRV	chr18	12972281	12992946	+	11	3401	48607	127028	ENSMUSG00000024423.6	ENSMUST00000025290.6	Impact	Impact-201	Known	Known	None	0.25	None	None	None	None
m54284U_191212_053548/142345667/ccs	PacBio_Hippocampus_Rep1	mm10_ERCC_SIRV	chr9	75314149	75345870	+	11	2091	28296	74169	ENSMUSG00000032192.9	ENSMUST00000215875.1	Gnb5	Gnb5-206	Known	Known	None	0.20000000298023224	None	None	None	None
m54284U_191107_221739/13435609/ccs	PacBio_Cortex_Rep1	mm10_ERCC_SIRV	chr4	45400182	45396062	-	1	4115	10745	425821	ENSMUSG00000045973.18	ENCODEMT000425821	Slc25a51	ENCODEMT000425821	Known	Genomic	None	0.25	None	None	None	None
m54284U_191107_221739/18548387/ccs	PacBio_Cortex_Rep1	mm10_ERCC_SIRV	chr18	12972281	12992947	+	11	3402	48607	127028	ENSMUSG00000024423.6	ENSMUST00000025290.6	Impact	Impact-201	Known	Known	None	0.25	None	None	None	None
m54284U_191212_053548/92277495/ccs	PacBio_Hippocampus_Rep1	mm10_ERCC_SIRV	chr14	63122473	63143039	+	10	1848	41906	108246	ENSMUSG00000021939.8	ENSMUST00000006235.8	Ctsb	Ctsb-201	Known	Known	None	0.44999998807907104	None	None	None	None
m54284U_191109_043049/76483335/ccs	PacBio_Cortex_Rep2	mm10_ERCC_SIRV	chr15	99651598	99620507	-	17	2865	44281	114250	ENSMUSG00000023015.14	ENSMUST00000023756.11	Racgap1	Racgap1-201	Known	Known	None	0.3499999940395355	None	None	None	None
m54284U_191107_221739/40765335/ccs	PacBio_Cortex_Rep1	mm10_ERCC_SIRV	chr18	12972281	12992946	+	11	3401	48607	127028	ENSMUSG00000024423.6	ENSMUST00000025290.6	Impact	Impact-201	Known	Known	None	0.25	None	None	None	None
m54284U_191212_053548/160497668/ccs	PacBio_Hippocampus_Rep1	mm10_ERCC_SIRV	chr11	78165505	78159408	-	7	1986	33752	88828	ENSMUSG00000017386.10	ENSMUST00000017530.3	Traf4	Traf4-201	Known	Known	None	0.20000000298023224	None	None	None	None
m54284U_191212_053548/107809086/ccs	PacBio_Hippocampus_Rep1	mm10_ERCC_SIRV	chr2	70562204	70602011	+	17	3190	4759	12465	ENSMUSG00000070880.10	ENSMUST00000094934.10	Gad1	Gad1-201	Known	Known	None	0.30000001192092896	None	None	None	None
m54284U_191107_221739/115017399/ccs	PacBio_Cortex_Rep1	mm10_ERCC_SIRV	chr18	12972281	12992947	+	11	3402	48607	127028	ENSMUSG00000024423.6	ENSMUST00000025290.6	Impact	Impact-201	Known	Known	None	0.25	None	None	None	None
m54284U_191109_043049/124651290/ccs	PacBio_Cortex_Rep2	mm10_ERCC_SIRV	chr7	105581214	105558484	-	14	2620	22996	59684	ENSMUSG00000037032.16	ENSMUST00000189378.6	Apbb1	Apbb1-214	Known	Known	None	0.05000000074505806	None	None	None	None
m54284U_191212_053548/23464129/ccs	PacBio_Hippocampus_Rep1	mm10_ERCC_SIRV	chr5	118754404	118763915	+	6	1828	15295	425842	ENSMUSG00000018076.12	ENCODEMT000425842	Med13l	ENCODEMT000425842	Known	ISM	Suffix	0.800000011920929	None	None	None	None
m54284U_191107_221739/14484018/ccs	PacBio_Cortex_Rep1	mm10_ERCC_SIRV	chr4	45408759	45396065	-	3	4289	10745	27878	ENSMUSG00000045973.18	ENSMUST00000107796.7	Slc25a51	Slc25a51-201	Known	Known	None	0.25	None	None	None	None
m54284U_191107_221739/161286245/ccs	PacBio_Cortex_Rep1	mm10_ERCC_SIRV	chr18	12972281	12992949	+	11	3404	48607	127028	ENSMUSG00000024423.6	ENSMUST00000025290.6	Impact	Impact-201	Known	Known	None	0.20000000298023224	None	None	None	None
m54284U_191213_120042/33753748/ccs	PacBio_Hippocampus_Rep2	mm10_ERCC_SIRV	chr1	164458000	164437113	-	6	2221	2748	6747	ENSMUSG00000026576.12	ENSMUST00000027863.12	Atp1b1	Atp1b1-201	Known	Known	None	0.15000000596046448	None	None	None	None
m54284U_191212_053548/92340387/ccs	PacBio_Hippocampus_Rep1	mm10_ERCC_SIRV	chr14	63122473	63143077	+	10	1886	41906	108246	ENSMUSG00000021939.8	ENSMUST00000006235.8	Ctsb	Ctsb-201	Known	Known	None	0.3499999940395355	None	None	None	None
m54284U_191107_221739/166594038/ccs	PacBio_Cortex_Rep1	mm10_ERCC_SIRV	chr18	12972281	12992795	+	11	3250	48607	127028	ENSMUSG00000024423.6	ENSMUST00000025290.6	Impact	Impact-201	Known	Known	None	0.25	None	None	None	None
m54284U_191109_043049/84937371/ccs	PacBio_Cortex_Rep2	mm10_ERCC_SIRV	chr15	99651562	99620507	-	17	2829	44281	114250	ENSMUSG00000023015.14	ENSMUST00000023756.11	Racgap1	Racgap1-201	Known	Known	None	0.3499999940395355	None	None	None	None
m54284U_191212_053548/167641860/ccs	PacBio_Hippocampus_Rep1	mm10_ERCC_SIRV	chr11	78165546	78159408	-	7	2027	33752	88828	ENSMUSG00000017386.10	ENSMUST00000017530.3	Traf4	Traf4-201	Known	Known	None	0.20000000298023224	None	None	None	None
m54284U_191213_120042/157025678/ccs	PacBio_Hippocampus_Rep2	mm10_ERCC_SIRV	chr6	134641172	134711173	+	4	1518	19103	50012	ENSMUSG00000042992.15	ENSMUST00000062755.9	Borcs5	Borcs5-201	Known	Known	None	0.30000001192092896	None	None	None	None
m54284U_191107_221739/172294688/ccs	PacBio_Cortex_Rep1	mm10_ERCC_SIRV	chr18	12972281	12992946	+	11	3401	48607	127028	ENSMUSG00000024423.6	ENSMUST00000025290.6	Impact	Impact-201	Known	Known	None	0.25	None	None	None	None
m54284U_191212_053548/109381074/ccs	PacBio_Hippocampus_Rep1	mm10_ERCC_SIRV	chr2	70562204	70602012	+	17	3191	4759	12465	ENSMUSG00000070880.10	ENSMUST00000094934.10	Gad1	Gad1-201	Known	Known	None	0.30000001192092896	None	None	None	None
m54284U_191109_043049/92340263/ccs	PacBio_Cortex_Rep2	mm10_ERCC_SIRV	chr18	12972281	12992948	+	11	3409	48607	127028	ENSMUSG00000024423.6	ENSMUST00000025290.6	Impact	Impact-201	Known	Known	None	0.25	None	None	None	None
m54284U_191107_221739/15008681/ccs	PacBio_Cortex_Rep1	mm10_ERCC_SIRV	chr4	45408759	45396065	-	3	4289	10745	27878	ENSMUSG00000045973.18	ENSMUST00000107796.7	Slc25a51	Slc25a51-201	Known	Known	None	0.25	None	None	None	None
m54284U_191212_053548/165283252/ccs	PacBio_Hippocampus_Rep1	mm10_ERCC_SIRV	chr9	75314149	75345874	+	11	2095	28296	74169	ENSMUSG00000032192.9	ENSMUST00000215875.1	Gnb5	Gnb5-206	Known	Known	None	0.15000000596046448	None	None	None	None
m54284U_191212_053548/92408309/ccs	PacBio_Hippocampus_Rep1	mm10_ERCC_SIRV	chr14	63122473	63143134	+	10	1943	41906	108246	ENSMUSG00000021939.8	ENSMUST00000006235.8	Ctsb	Ctsb-201	Known	Known	None	0.20000000298023224	None	None	None	None
m54284U_191109_043049/121309370/ccs	PacBio_Cortex_Rep2	mm10_ERCC_SIRV	chr18	12972281	12992946	+	11	3401	48607	127028	ENSMUSG00000024423.6	ENSMUST00000025290.6	Impact	Impact-201	Known	Known	None	0.25	None	None	None	None
m54284U_191212_053548/56822024/ccs	PacBio_Hippocampus_Rep1	mm10_ERCC_SIRV	chr5	118755537	118763898	+	5	1810	15295	425847	ENSMUSG00000018076.12	ENCODEMT000425847	Med13l	ENCODEMT000425847	Known	ISM	Suffix	0.800000011920929	None	None	None	None
m54284U_191213_120042/31458394/ccs	PacBio_Hippocampus_Rep2	mm10_ERCC_SIRV	chr11	78165497	78159408	-	7	1978	33752	88828	ENSMUSG00000017386.10	ENSMUST00000017530.3	Traf4	Traf4-201	Known	Known	None	0.20000000298023224	None	None	None	None
m54284U_191109_043049/174656215/ccs	PacBio_Cortex_Rep2	mm10_ERCC_SIRV	chr18	12972281	12992932	+	11	3387	48607	127028	ENSMUSG00000024423.6	ENSMUST00000025290.6	Impact	Impact-201	Known	Known	None	0.20000000298023224	None	None	None	None
m54284U_191109_043049/106235001/ccs	PacBio_Cortex_Rep2	mm10_ERCC_SIRV	chr15	99651582	99620507	-	18	2980	44281	114249	ENSMUSG00000023015.14	ENSMUST00000171702.7	Racgap1	Racgap1-213	Known	Known	None	0.3499999940395355	None	None	None	None
m54284U_191212_053548/110428870/ccs	PacBio_Hippocampus_Rep1	mm10_ERCC_SIRV	chr2	70562204	70602010	+	17	3189	4759	12465	ENSMUSG00000070880.10	ENSMUST00000094934.10	Gad1	Gad1-201	Known	Known	None	0.30000001192092896	None	None	None	None
m54284U_191109_043049/180290688/ccs	PacBio_Cortex_Rep2	mm10_ERCC_SIRV	chr18	12972281	12992949	+	11	3404	48607	127028	ENSMUSG00000024423.6	ENSMUST00000025290.6	Impact	Impact-201	Known	Known	None	0.20000000298023224	None	None	None	None
m54284U_191213_120042/33817524/ccs	PacBio_Hippocampus_Rep2	mm10_ERCC_SIRV	chr1	164457989	164437113	-	6	2210	2748	6747	ENSMUSG00000026576.12	ENSMUST00000027863.12	Atp1b1	Atp1b1-201	Known	Known	None	0.15000000596046448	None	None	None	None
m54284U_191109_043049/124782048/ccs	PacBio_Cortex_Rep2	mm10_ERCC_SIRV	chr7	105581266	105558484	-	14	2678	22996	59684	ENSMUSG00000037032.16	ENSMUST00000189378.6	Apbb1	Apbb1-214	Known	Known	None	0.05000000074505806	None	None	None	None
m54284U_191107_221739/18219232/ccs	PacBio_Cortex_Rep1	mm10_ERCC_SIRV	chr4	45408761	45396065	-	3	4291	10745	27878	ENSMUSG00000045973.18	ENSMUST00000107796.7	Slc25a51	Slc25a51-201	Known	Known	None	0.25	None	None	None	None
m54284U_191212_053548/92736342/ccs	PacBio_Hippocampus_Rep1	mm10_ERCC_SIRV	chr14	63122473	63143156	+	10	1965	41906	108246	ENSMUSG00000021939.8	ENSMUST00000006235.8	Ctsb	Ctsb-201	Known	Known	None	0.15000000596046448	None	None	None	None
m54284U_191212_053548/33163263/ccs	PacBio_Hippocampus_Rep1	mm10_ERCC_SIRV	chr18	12972281	12992944	+	11	3399	48607	127028	ENSMUSG00000024423.6	ENSMUST00000025290.6	Impact	Impact-201	Known	Known	None	0.20000000298023224	None	None	None	None
m54284U_191212_053548/116722156/ccs	PacBio_Hippocampus_Rep1	mm10_ERCC_SIRV	chr18	12972281	12992946	+	11	3401	48607	127028	ENSMUSG00000024423.6	ENSMUST00000025290.6	Impact	Impact-201	Known	Known	None	0.25	None	None	None	None
m54284U_191213_120042/52494500/ccs	PacBio_Hippocampus_Rep2	mm10_ERCC_SIRV	chr11	78165541	78159408	-	7	2022	33752	88828	ENSMUSG00000017386.10	ENSMUST00000017530.3	Traf4	Traf4-201	Known	Known	None	0.20000000298023224	None	None	None	None
m54284U_191212_053548/110493838/ccs	PacBio_Hippocampus_Rep1	mm10_ERCC_SIRV	chr2	70562204	70602009	+	17	3188	4759	12465	ENSMUSG00000070880.10	ENSMUST00000094934.10	Gad1	Gad1-201	Known	Known	None	0.3499999940395355	None	None	None	None
m54284U_191213_120042/27788701/ccs	PacBio_Hippocampus_Rep2	mm10_ERCC_SIRV	chr18	12972281	12992946	+	11	3401	48607	127028	ENSMUSG00000024423.6	ENSMUST00000025290.6	Impact	Impact-201	Known	Known	None	0.25	None	None	None	None
m54284U_191109_043049/119998252/ccs	PacBio_Cortex_Rep2	mm10_ERCC_SIRV	chr15	99651563	99620507	-	17	2830	44281	114250	ENSMUSG00000023015.14	ENSMUST00000023756.11	Racgap1	Racgap1-201	Known	Known	None	0.3499999940395355	None	None	None	None
m54284U_191213_120042/4261199/ccs	PacBio_Hippocampus_Rep2	mm10_ERCC_SIRV	chr9	75314149	75345476	+	11	1697	28296	74169	ENSMUSG00000032192.9	ENSMUST00000215875.1	Gnb5	Gnb5-206	Known	Known	None	0.10000000149011612	None	None	None	None
m54284U_191213_120042/75170376/ccs	PacBio_Hippocampus_Rep2	mm10_ERCC_SIRV	chr18	12972281	12992948	+	11	3389	48607	127028	ENSMUSG00000024423.6	ENSMUST00000025290.6	Impact	Impact-201	Known	Known	None	0.25	None	None	None	None
m54284U_191107_221739/18221324/ccs	PacBio_Cortex_Rep1	mm10_ERCC_SIRV	chr4	45408759	45396065	-	3	4283	10745	27878	ENSMUSG00000045973.18	ENSMUST00000107796.7	Slc25a51	Slc25a51-201	Known	Known	None	0.25	None	None	None	None
m54284U_191213_120042/9634049/ccs	PacBio_Hippocampus_Rep2	mm10_ERCC_SIRV	chr6	134641221	134711167	+	4	1463	19103	50012	ENSMUSG00000042992.15	ENSMUST00000062755.9	Borcs5	Borcs5-201	Known	Known	None	0.25	None	None	None	None
m54284U_191212_053548/92995889/ccs	PacBio_Hippocampus_Rep1	mm10_ERCC_SIRV	chr14	63122473	63143140	+	10	1949	41906	108246	ENSMUSG00000021939.8	ENSMUST00000006235.8	Ctsb	Ctsb-201	Known	Known	None	0.10000000149011612	None	None	None	None
m54284U_191212_053548/81986134/ccs	PacBio_Hippocampus_Rep1	mm10_ERCC_SIRV	chr5	118755555	118764653	+	5	2549	15295	425847	ENSMUSG00000018076.12	ENCODEMT000425847	Med13l	ENCODEMT000425847	Known	ISM	Suffix	0.75	None	None	None	None
m54284U_191213_120042/83231116/ccs	PacBio_Hippocampus_Rep2	mm10_ERCC_SIRV	chr18	12972281	12992947	+	11	3402	48607	127028	ENSMUSG00000024423.6	ENSMUST00000025290.6	Impact	Impact-201	Known	Known	None	0.25	None	None	None	None
m54284U_191213_120042/108201201/ccs	PacBio_Hippocampus_Rep2	mm10_ERCC_SIRV	chr18	12972281	12992956	+	11	3411	48607	127028	ENSMUSG00000024423.6	ENSMUST00000025290.6	Impact	Impact-201	Known	Known	None	0.20000000298023224	None	None	None	None
m54284U_191213_120042/147982602/ccs	PacBio_Hippocampus_Rep2	mm10_ERCC_SIRV	chr11	78165561	78159408	-	7	2042	33752	88828	ENSMUSG00000017386.10	ENSMUST00000017530.3	Traf4	Traf4-201	Known	Known	None	0.20000000298023224	None	None	None	None
m54284U_191212_053548/110495129/ccs	PacBio_Hippocampus_Rep1	mm10_ERCC_SIRV	chr2	70562204	70602009	+	17	3188	4759	12465	ENSMUSG00000070880.10	ENSMUST00000094934.10	Gad1	Gad1-201	Known	Known	None	0.3499999940395355	None	None	None	None
m54284U_191213_120042/175442046/ccs	PacBio_Hippocampus_Rep2	mm10_ERCC_SIRV	chr18	12972281	12992945	+	9	3358	48607	425848	ENSMUSG00000024423.6	ENCODEMT000425848	Impact	ENCODEMT000425848	Known	NNC	None	0.25	None	None	None	None
m54284U_191213_120042/33882994/ccs	PacBio_Hippocampus_Rep2	mm10_ERCC_SIRV	chr1	164458001	164437113	-	6	2222	2748	6747	ENSMUSG00000026576.12	ENSMUST00000027863.12	Atp1b1	Atp1b1-201	Known	Known	None	0.15000000596046448	None	None	None	None
m54284U_191212_053548/165807573/ccs	PacBio_Hippocampus_Rep1	mm10_ERCC_SIRV	chr15	99651636	99620507	-	17	2903	44281	114250	ENSMUSG00000023015.14	ENSMUST00000023756.11	Racgap1	Racgap1-201	Known	Known	None	0.3499999940395355	None	None	None	None
m54284U_191107_221739/52495868/ccs	PacBio_Cortex_Rep1	mm10_ERCC_SIRV	chr4	45408749	45396065	-	3	4279	10745	27878	ENSMUSG00000045973.18	ENSMUST00000107796.7	Slc25a51	Slc25a51-201	Known	Known	None	0.25	None	None	None	None
m54284U_191212_053548/93063375/ccs	PacBio_Hippocampus_Rep1	mm10_ERCC_SIRV	chr14	63122473	63143154	+	10	1963	41906	108246	ENSMUSG00000021939.8	ENSMUST00000006235.8	Ctsb	Ctsb-201	Known	Known	None	0.15000000596046448	None	None	None	None
m54284U_191109_043049/124782288/ccs	PacBio_Cortex_Rep2	mm10_ERCC_SIRV	chr7	105574655	105558491	-	13	2549	22996	422770	ENSMUSG00000037032.16	ENCODEMT000422770	Apbb1	ENCODEMT000422770	Known	ISM	Suffix	0.05000000074505806	None	None	None	None
m54284U_191107_221739/46073130/ccs	PacBio_Cortex_Rep1	mm10_ERCC_SIRV	chr18	12972282	12992947	+	11	3401	48607	127028	ENSMUSG00000024423.6	ENSMUST00000025290.6	Impact	Impact-201	Known	Known	None	0.25	None	None	None	None
m54284U_191109_043049/81134471/ccs	PacBio_Cortex_Rep2	mm10_ERCC_SIRV	chr5	118755643	118763918	+	5	1708	15295	425847	ENSMUSG00000018076.12	ENCODEMT000425847	Med13l	ENCODEMT000425847	Known	ISM	Suffix	0.800000011920929	None	None	None	None
m54284U_191107_221739/62653002/ccs	PacBio_Cortex_Rep1	mm10_ERCC_SIRV	chr18	12972282	12992948	+	11	3402	48607	127028	ENSMUSG00000024423.6	ENSMUST00000025290.6	Impact	Impact-201	Known	Known	None	0.25	None	None	None	None
m54284U_191212_053548/111018911/ccs	PacBio_Hippocampus_Rep1	mm10_ERCC_SIRV	chr2	70562204	70602010	+	17	3189	4759	12465	ENSMUSG00000070880.10	ENSMUST00000094934.10	Gad1	Gad1-201	Known	Known	None	0.30000001192092896	None	None	None	None
m54284U_191107_221739/4064536/ccs	PacBio_Cortex_Rep1	mm10_ERCC_SIRV	chr11	78162229	78159406	-	6	1742	33752	425825	ENSMUSG00000017386.10	ENCODEMT000425825	Traf4	ENCODEMT000425825	Known	ISM	Suffix	0.20000000298023224	None	None	None	None
m54284U_191213_120042/7538601/ccs	PacBio_Hippocampus_Rep2	mm10_ERCC_SIRV	chr9	75314149	75345876	+	11	2097	28296	74169	ENSMUSG00000032192.9	ENSMUST00000215875.1	Gnb5	Gnb5-206	Known	Known	None	0.20000000298023224	None	None	None	None
m54284U_191107_221739/102499935/ccs	PacBio_Cortex_Rep1	mm10_ERCC_SIRV	chr18	12972294	12992962	+	11	3418	48607	425761	ENSMUSG00000024423.6	ENCODEMT000425761	Impact	ENCODEMT000425761	Known	NNC	None	0.25	None	None	None	None
m54284U_191107_221739/55182267/ccs	PacBio_Cortex_Rep1	mm10_ERCC_SIRV	chr4	45408759	45396065	-	3	4289	10745	27878	ENSMUSG00000045973.18	ENSMUST00000107796.7	Slc25a51	Slc25a51-201	Known	Known	None	0.25	None	None	None	None
m54284U_191212_053548/166923065/ccs	PacBio_Hippocampus_Rep1	mm10_ERCC_SIRV	chr15	99651623	99620507	-	17	2890	44281	114250	ENSMUSG00000023015.14	ENSMUST00000023756.11	Racgap1	Racgap1-201	Known	Known	None	0.3499999940395355	None	None	None	None
m54284U_191212_053548/93193707/ccs	PacBio_Hippocampus_Rep1	mm10_ERCC_SIRV	chr14	63122473	63143137	+	10	1946	41906	108246	ENSMUSG00000021939.8	ENSMUST00000006235.8	Ctsb	Ctsb-201	Known	Known	None	0.10000000149011612	None	None	None	None
m54284U_191107_221739/152634725/ccs	PacBio_Cortex_Rep1	mm10_ERCC_SIRV	chr18	12972282	12992949	+	11	3403	48607	127028	ENSMUSG00000024423.6	ENSMUST00000025290.6	Impact	Impact-201	Known	Known	None	0.20000000298023224	None	None	None	None
m54284U_191109_043049/23922350/ccs	PacBio_Cortex_Rep2	mm10_ERCC_SIRV	chr18	12972282	12992946	+	11	3400	48607	127028	ENSMUSG00000024423.6	ENSMUST00000025290.6	Impact	Impact-201	Known	Known	None	0.25	None	None	None	None
m54284U_191213_120042/33948808/ccs	PacBio_Hippocampus_Rep2	mm10_ERCC_SIRV	chr1	164458005	164437113	-	6	2226	2748	6747	ENSMUSG00000026576.12	ENSMUST00000027863.12	Atp1b1	Atp1b1-201	Known	Known	None	0.15000000596046448	None	None	None	None
m54284U_191212_053548/111476809/ccs	PacBio_Hippocampus_Rep1	mm10_ERCC_SIRV	chr2	70562204	70602009	+	17	3188	4759	12465	ENSMUSG00000070880.10	ENSMUST00000094934.10	Gad1	Gad1-201	Known	Known	None	0.3499999940395355	None	None	None	None
m54284U_191109_043049/56231449/ccs	PacBio_Cortex_Rep2	mm10_ERCC_SIRV	chr18	12972282	12992948	+	11	3402	48607	127028	ENSMUSG00000024423.6	ENSMUST00000025290.6	Impact	Impact-201	Known	Known	None	0.25	None	None	None	None
m54284U_191212_053548/163841261/ccs	PacBio_Hippocampus_Rep1	mm10_ERCC_SIRV	chr6	134641222	134711168	+	4	1463	19103	50012	ENSMUSG00000042992.15	ENSMUST00000062755.9	Borcs5	Borcs5-201	Known	Known	None	0.30000001192092896	None	None	None	None
m54284U_191107_221739/47121923/ccs	PacBio_Cortex_Rep1	mm10_ERCC_SIRV	chr11	78165511	78159409	-	5	2152	33752	425849	ENSMUSG00000017386.10	ENCODEMT000425849	Traf4	ENCODEMT000425849	Known	NIC	None	0.20000000298023224	None	None	None	None
m54284U_191109_043049/71828622/ccs	PacBio_Cortex_Rep2	mm10_ERCC_SIRV	chr18	12972282	12992949	+	11	3403	48607	127028	ENSMUSG00000024423.6	ENSMUST00000025290.6	Impact	Impact-201	Known	Known	None	0.20000000298023224	None	None	None	None
m54284U_191107_221739/72354105/ccs	PacBio_Cortex_Rep1	mm10_ERCC_SIRV	chr4	45408759	45396065	-	3	4289	10745	27878	ENSMUSG00000045973.18	ENSMUST00000107796.7	Slc25a51	Slc25a51-201	Known	Known	None	0.25	None	None	None	None
m54284U_191213_120042/89784889/ccs	PacBio_Hippocampus_Rep2	mm10_ERCC_SIRV	chr5	118757139	118763895	+	4	1566	15295	425850	ENSMUSG00000018076.12	ENCODEMT000425850	Med13l	ENCODEMT000425850	Known	ISM	Suffix	0.800000011920929	None	None	None	None
m54284U_191212_053548/93521251/ccs	PacBio_Hippocampus_Rep1	mm10_ERCC_SIRV	chr14	63122473	63143154	+	10	1963	41906	108246	ENSMUSG00000021939.8	ENSMUST00000006235.8	Ctsb	Ctsb-201	Known	Known	None	0.15000000596046448	None	None	None	None
m54284U_191212_053548/170787683/ccs	PacBio_Hippocampus_Rep1	mm10_ERCC_SIRV	chr15	99651643	99620507	-	17	2910	44281	114250	ENSMUSG00000023015.14	ENSMUST00000023756.11	Racgap1	Racgap1-201	Known	Known	None	0.3499999940395355	None	None	None	None
m54284U_191109_043049/124782775/ccs	PacBio_Cortex_Rep2	mm10_ERCC_SIRV	chr7	105581220	105558484	-	14	2632	22996	59684	ENSMUSG00000037032.16	ENSMUST00000189378.6	Apbb1	Apbb1-214	Known	Known	None	0.05000000074505806	None	None	None	None
m54284U_191212_053548/168560801/ccs	PacBio_Hippocampus_Rep1	mm10_ERCC_SIRV	chr6	134641711	134644331	+	1	2428	19103	424359	ENSMUSG00000042992.15	ENCODEMT000424359	Borcs5	ENCODEMT000424359	Known	Genomic	None	0.949999988079071	None	None	None	None
m54284U_191109_043049/157942648/ccs	PacBio_Cortex_Rep2	mm10_ERCC_SIRV	chr18	12972282	12992948	+	11	3402	48607	127028	ENSMUSG00000024423.6	ENSMUST00000025290.6	Impact	Impact-201	Known	Known	None	0.25	None	None	None	None
m54284U_191213_120042/88737426/ccs	PacBio_Hippocampus_Rep2	mm10_ERCC_SIRV	chr15	99651587	99620507	-	18	2989	44281	425851	ENSMUSG00000023015.14	ENCODEMT000425851	Racgap1	ENCODEMT000425851	Known	NNC	None	0.3499999940395355	None	None	None	None
m54284U_191213_120042/22216824/ccs	PacBio_Hippocampus_Rep2	mm10_ERCC_SIRV	chr9	75314149	75345876	+	11	2097	28296	74169	ENSMUSG00000032192.9	ENSMUST00000215875.1	Gnb5	Gnb5-206	Known	Known	None	0.20000000298023224	None	None	None	None
m54284U_191212_053548/112200224/ccs	PacBio_Hippocampus_Rep1	mm10_ERCC_SIRV	chr2	70562204	70602026	+	17	3205	4759	12465	ENSMUSG00000070880.10	ENSMUST00000094934.10	Gad1	Gad1-201	Known	Known	None	0.10000000149011612	None	None	None	None
m54284U_191109_043049/158073120/ccs	PacBio_Cortex_Rep2	mm10_ERCC_SIRV	chr18	12972282	12992946	+	11	3400	48607	127028	ENSMUSG00000024423.6	ENSMUST00000025290.6	Impact	Impact-201	Known	Known	None	0.25	None	None	None	None
m54284U_191107_221739/75761738/ccs	PacBio_Cortex_Rep1	mm10_ERCC_SIRV	chr4	45408733	45396065	-	3	4263	10745	27878	ENSMUSG00000045973.18	ENSMUST00000107796.7	Slc25a51	Slc25a51-201	Known	Known	None	0.25	None	None	None	None
m54284U_191109_043049/158139366/ccs	PacBio_Cortex_Rep2	mm10_ERCC_SIRV	chr18	12972282	12992948	+	11	3402	48607	127028	ENSMUSG00000024423.6	ENSMUST00000025290.6	Impact	Impact-201	Known	Known	None	0.25	None	None	None	None
m54284U_191213_120042/33948909/ccs	PacBio_Hippocampus_Rep2	mm10_ERCC_SIRV	chr1	164458000	164437113	-	6	2221	2748	6747	ENSMUSG00000026576.12	ENSMUST00000027863.12	Atp1b1	Atp1b1-201	Known	Known	None	0.15000000596046448	None	None	None	None
m54284U_191212_053548/93717239/ccs	PacBio_Hippocampus_Rep1	mm10_ERCC_SIRV	chr14	63122473	63144747	+	10	3556	41906	108246	ENSMUSG00000021939.8	ENSMUST00000006235.8	Ctsb	Ctsb-201	Known	Known	None	0.25	None	None	None	None
m54284U_191107_221739/74056624/ccs	PacBio_Cortex_Rep1	mm10_ERCC_SIRV	chr11	78162440	78159402	-	6	2050	33752	425834	ENSMUSG00000017386.10	ENCODEMT000425834	Traf4	ENCODEMT000425834	Known	NNC	None	0.20000000298023224	None	None	None	None
m54284U_191213_120042/31393930/ccs	PacBio_Hippocampus_Rep2	mm10_ERCC_SIRV	chr18	12972282	12992946	+	11	3400	48607	127028	ENSMUSG00000024423.6	ENSMUST00000025290.6	Impact	Impact-201	Known	Known	None	0.25	None	None	None	None
m54284U_191212_053548/112331111/ccs	PacBio_Hippocampus_Rep1	mm10_ERCC_SIRV	chr2	70562204	70602011	+	17	3190	4759	12465	ENSMUSG00000070880.10	ENSMUST00000094934.10	Gad1	Gad1-201	Known	Known	None	0.30000001192092896	None	None	None	None
m54284U_191107_221739/94505344/ccs	PacBio_Cortex_Rep1	mm10_ERCC_SIRV	chr6	134645995	134644045	-	1	1951	79782	425852	ENCODEMG000079782	ENCODEMT000425852	ENCODEMG000079782	ENCODEMT000425852	Antisense	Antisense	None	0.20000000298023224	None	None	None	None
m54284U_191107_221739/79888450/ccs	PacBio_Cortex_Rep1	mm10_ERCC_SIRV	chr4	45408757	45396065	-	3	4287	10745	27878	ENSMUSG00000045973.18	ENSMUST00000107796.7	Slc25a51	Slc25a51-201	Known	Known	None	0.25	None	None	None	None
m54284U_191213_120042/71435704/ccs	PacBio_Hippocampus_Rep2	mm10_ERCC_SIRV	chr18	12972282	12992946	+	11	3400	48607	127028	ENSMUSG00000024423.6	ENSMUST00000025290.6	Impact	Impact-201	Known	Known	None	0.25	None	None	None	None
m54284U_191213_120042/95552022/ccs	PacBio_Hippocampus_Rep2	mm10_ERCC_SIRV	chr15	99651634	99620507	-	17	2895	44281	114250	ENSMUSG00000023015.14	ENSMUST00000023756.11	Racgap1	Racgap1-201	Known	Known	None	0.3499999940395355	None	None	None	None
m54284U_191109_043049/124782949/ccs	PacBio_Cortex_Rep2	mm10_ERCC_SIRV	chr7	105574654	105558491	-	13	2548	22996	422770	ENSMUSG00000037032.16	ENCODEMT000422770	Apbb1	ENCODEMT000422770	Known	ISM	Suffix	0.05000000074505806	None	None	None	None
m54284U_191213_120042/59638783/ccs	PacBio_Hippocampus_Rep2	mm10_ERCC_SIRV	chr5	118757080	118763919	+	4	1566	15295	425850	ENSMUSG00000018076.12	ENCODEMT000425850	Med13l	ENCODEMT000425850	Known	ISM	Suffix	0.800000011920929	None	None	None	None
m54284U_191213_120042/113705390/ccs	PacBio_Hippocampus_Rep2	mm10_ERCC_SIRV	chr18	12972282	12992946	+	11	3400	48607	127028	ENSMUSG00000024423.6	ENSMUST00000025290.6	Impact	Impact-201	Known	Known	None	0.25	None	None	None	None
m54284U_191213_120042/43844991/ccs	PacBio_Hippocampus_Rep2	mm10_ERCC_SIRV	chr9	75314149	75345874	+	11	2095	28296	74169	ENSMUSG00000032192.9	ENSMUST00000215875.1	Gnb5	Gnb5-206	Known	Known	None	0.15000000596046448	None	None	None	None
m54284U_191212_053548/93784005/ccs	PacBio_Hippocampus_Rep1	mm10_ERCC_SIRV	chr14	63122473	63143132	+	10	1941	41906	108246	ENSMUSG00000021939.8	ENSMUST00000006235.8	Ctsb	Ctsb-201	Known	Known	None	0.20000000298023224	None	None	None	None
m54284U_191213_120042/169937218/ccs	PacBio_Hippocampus_Rep2	mm10_ERCC_SIRV	chr18	12972282	12992947	+	11	3401	48607	127028	ENSMUSG00000024423.6	ENSMUST00000025290.6	Impact	Impact-201	Known	Known	None	0.25	None	None	None	None
m54284U_191107_221739/83100038/ccs	PacBio_Cortex_Rep1	mm10_ERCC_SIRV	chr11	78165541	78159409	-	7	2021	33752	88828	ENSMUSG00000017386.10	ENSMUST00000017530.3	Traf4	Traf4-201	Known	Known	None	0.20000000298023224	None	None	None	None
m54284U_191212_053548/112787855/ccs	PacBio_Hippocampus_Rep1	mm10_ERCC_SIRV	chr2	70562204	70602002	+	17	3181	4759	12465	ENSMUSG00000070880.10	ENSMUST00000094934.10	Gad1	Gad1-201	Known	Known	None	0.30000001192092896	None	None	None	None
m54284U_191107_221739/93128805/ccs	PacBio_Cortex_Rep1	mm10_ERCC_SIRV	chr4	45408722	45396065	-	3	4252	10745	27878	ENSMUSG00000045973.18	ENSMUST00000107796.7	Slc25a51	Slc25a51-201	Known	Known	None	0.25	None	None	None	None
m54284U_191213_120042/175113509/ccs	PacBio_Hippocampus_Rep2	mm10_ERCC_SIRV	chr18	12972282	12992947	+	11	3401	48607	127028	ENSMUSG00000024423.6	ENSMUST00000025290.6	Impact	Impact-201	Known	Known	None	0.25	None	None	None	None
m54284U_191213_120042/33950248/ccs	PacBio_Hippocampus_Rep2	mm10_ERCC_SIRV	chr1	164457999	164437113	-	6	2220	2748	6747	ENSMUSG00000026576.12	ENSMUST00000027863.12	Atp1b1	Atp1b1-201	Known	Known	None	0.15000000596046448	None	None	None	None
m54284U_191107_221739/22217295/ccs	PacBio_Cortex_Rep1	mm10_ERCC_SIRV	chr18	12972284	12992948	+	11	3400	48607	127028	ENSMUSG00000024423.6	ENSMUST00000025290.6	Impact	Impact-201	Known	Known	None	0.25	None	None	None	None
m54284U_191213_120042/165742368/ccs	PacBio_Hippocampus_Rep2	mm10_ERCC_SIRV	chr15	99651562	99620507	-	17	2829	44281	114250	ENSMUSG00000023015.14	ENSMUST00000023756.11	Racgap1	Racgap1-201	Known	Known	None	0.3499999940395355	None	None	None	None
m54284U_191107_221739/27265843/ccs	PacBio_Cortex_Rep1	mm10_ERCC_SIRV	chr18	12972284	12992880	+	11	3304	48607	127028	ENSMUSG00000024423.6	ENSMUST00000025290.6	Impact	Impact-201	Known	Known	None	0.4000000059604645	None	None	None	None
m54284U_191212_053548/94374644/ccs	PacBio_Hippocampus_Rep1	mm10_ERCC_SIRV	chr14	63122473	63143133	+	10	1942	41906	108246	ENSMUSG00000021939.8	ENSMUST00000006235.8	Ctsb	Ctsb-201	Known	Known	None	0.20000000298023224	None	None	None	None
m54284U_191213_120042/71566433/ccs	PacBio_Hippocampus_Rep2	mm10_ERCC_SIRV	chr5	118757083	118763921	+	4	1565	15295	425850	ENSMUSG00000018076.12	ENCODEMT000425850	Med13l	ENCODEMT000425850	Known	ISM	Suffix	0.800000011920929	None	None	None	None
m54284U_191212_053548/113574837/ccs	PacBio_Hippocampus_Rep1	mm10_ERCC_SIRV	chr2	70562204	70602011	+	17	3190	4759	12465	ENSMUSG00000070880.10	ENSMUST00000094934.10	Gad1	Gad1-201	Known	Known	None	0.30000001192092896	None	None	None	None
m54284U_191107_221739/36241778/ccs	PacBio_Cortex_Rep1	mm10_ERCC_SIRV	chr18	12972284	12992946	+	11	3398	48607	127028	ENSMUSG00000024423.6	ENSMUST00000025290.6	Impact	Impact-201	Known	Known	None	0.25	None	None	None	None
m54284U_191107_221739/151193614/ccs	PacBio_Cortex_Rep1	mm10_ERCC_SIRV	chr11	78165541	78159409	-	7	2021	33752	88828	ENSMUSG00000017386.10	ENSMUST00000017530.3	Traf4	Traf4-201	Known	Known	None	0.20000000298023224	None	None	None	None
m54284U_191107_221739/120392204/ccs	PacBio_Cortex_Rep1	mm10_ERCC_SIRV	chr4	45408729	45396065	-	3	4251	10745	27878	ENSMUSG00000045973.18	ENSMUST00000107796.7	Slc25a51	Slc25a51-201	Known	Known	None	0.25	None	None	None	None
m54284U_191107_221739/98372411/ccs	PacBio_Cortex_Rep1	mm10_ERCC_SIRV	chr18	12972284	12992949	+	11	3401	48607	127028	ENSMUSG00000024423.6	ENSMUST00000025290.6	Impact	Impact-201	Known	Known	None	0.20000000298023224	None	None	None	None
m54284U_191109_043049/90703813/ccs	PacBio_Cortex_Rep2	mm10_ERCC_SIRV	chr15	99651612	99620519	-	17	2867	44281	114250	ENSMUSG00000023015.14	ENSMUST00000023756.11	Racgap1	Racgap1-201	Known	Known	None	0.3499999940395355	None	None	None	None
m54284U_191107_221739/112853022/ccs	PacBio_Cortex_Rep1	mm10_ERCC_SIRV	chr18	12972284	12992946	+	11	3409	48607	127028	ENSMUSG00000024423.6	ENSMUST00000025290.6	Impact	Impact-201	Known	Known	None	0.25	None	None	None	None
m54284U_191213_120042/47120430/ccs	PacBio_Hippocampus_Rep2	mm10_ERCC_SIRV	chr9	75314149	75345880	+	11	2101	28296	74169	ENSMUSG00000032192.9	ENSMUST00000215875.1	Gnb5	Gnb5-206	Known	Known	None	0.15000000596046448	None	None	None	None
m54284U_191109_043049/124911905/ccs	PacBio_Cortex_Rep2	mm10_ERCC_SIRV	chr7	105581217	105558484	-	14	2629	22996	59684	ENSMUSG00000037032.16	ENSMUST00000189378.6	Apbb1	Apbb1-214	Known	Known	None	0.05000000074505806	None	None	None	None
m54284U_191212_053548/94504822/ccs	PacBio_Hippocampus_Rep1	mm10_ERCC_SIRV	chr14	63122473	63143134	+	10	1943	41906	108246	ENSMUSG00000021939.8	ENSMUST00000006235.8	Ctsb	Ctsb-201	Known	Known	None	0.20000000298023224	None	None	None	None
m54284U_191212_053548/113836389/ccs	PacBio_Hippocampus_Rep1	mm10_ERCC_SIRV	chr2	70562204	70602009	+	17	3188	4759	12465	ENSMUSG00000070880.10	ENSMUST00000094934.10	Gad1	Gad1-201	Known	Known	None	0.3499999940395355	None	None	None	None
m54284U_191107_221739/126945316/ccs	PacBio_Cortex_Rep1	mm10_ERCC_SIRV	chr18	12972284	12992944	+	11	3396	48607	127028	ENSMUSG00000024423.6	ENSMUST00000025290.6	Impact	Impact-201	Known	Known	None	0.20000000298023224	None	None	None	None
m54284U_191107_221739/126092069/ccs	PacBio_Cortex_Rep1	mm10_ERCC_SIRV	chr4	45408955	45396065	-	3	4485	10745	27878	ENSMUSG00000045973.18	ENSMUST00000107796.7	Slc25a51	Slc25a51-201	Known	Known	None	0.25	None	None	None	None
m54284U_191213_120042/34014337/ccs	PacBio_Hippocampus_Rep2	mm10_ERCC_SIRV	chr1	164458000	164437113	-	6	2221	2748	6747	ENSMUSG00000026576.12	ENSMUST00000027863.12	Atp1b1	Atp1b1-201	Known	Known	None	0.15000000596046448	None	None	None	None
m54284U_191109_043049/7079674/ccs	PacBio_Cortex_Rep2	mm10_ERCC_SIRV	chr11	78165538	78159409	-	7	2018	33752	88828	ENSMUSG00000017386.10	ENSMUST00000017530.3	Traf4	Traf4-201	Known	Known	None	0.20000000298023224	None	None	None	None
m54284U_191212_053548/77727062/ccs	PacBio_Hippocampus_Rep1	mm10_ERCC_SIRV	chr6	134644354	134711168	+	3	1402	19103	425853	ENSMUSG00000042992.15	ENCODEMT000425853	Borcs5	ENCODEMT000425853	Known	ISM	Suffix	0.30000001192092896	None	None	None	None
m54284U_191107_221739/130483423/ccs	PacBio_Cortex_Rep1	mm10_ERCC_SIRV	chr5	118757114	118764661	+	4	2295	15295	425850	ENSMUSG00000018076.12	ENCODEMT000425850	Med13l	ENCODEMT000425850	Known	ISM	Suffix	0.800000011920929	None	None	None	None
m54284U_191107_221739/126946130/ccs	PacBio_Cortex_Rep1	mm10_ERCC_SIRV	chr18	12972284	12992946	+	11	3398	48607	127028	ENSMUSG00000024423.6	ENSMUST00000025290.6	Impact	Impact-201	Known	Known	None	0.25	None	None	None	None
m54284U_191212_053548/100009848/ccs	PacBio_Hippocampus_Rep1	mm10_ERCC_SIRV	chr15	99651610	99620519	-	17	2865	44281	114250	ENSMUSG00000023015.14	ENSMUST00000023756.11	Racgap1	Racgap1-201	Known	Known	None	0.3499999940395355	None	None	None	None
m54284U_191107_221739/132383754/ccs	PacBio_Cortex_Rep1	mm10_ERCC_SIRV	chr18	12972296	12992963	+	11	3404	48607	425761	ENSMUSG00000024423.6	ENCODEMT000425761	Impact	ENCODEMT000425761	Known	NNC	None	0.25	None	None	None	None
m54284U_191212_053548/94505331/ccs	PacBio_Hippocampus_Rep1	mm10_ERCC_SIRV	chr14	63122473	63143040	+	10	1849	41906	108246	ENSMUSG00000021939.8	ENSMUST00000006235.8	Ctsb	Ctsb-201	Known	Known	None	0.44999998807907104	None	None	None	None
m54284U_191107_221739/127075331/ccs	PacBio_Cortex_Rep1	mm10_ERCC_SIRV	chr4	45408770	45396065	-	3	4300	10745	27878	ENSMUSG00000045973.18	ENSMUST00000107796.7	Slc25a51	Slc25a51-201	Known	Known	None	0.25	None	None	None	None
m54284U_191212_053548/114033909/ccs	PacBio_Hippocampus_Rep1	mm10_ERCC_SIRV	chr2	70562204	70602010	+	17	3189	4759	12465	ENSMUSG00000070880.10	ENSMUST00000094934.10	Gad1	Gad1-201	Known	Known	None	0.30000001192092896	None	None	None	None
m54284U_191107_221739/139593881/ccs	PacBio_Cortex_Rep1	mm10_ERCC_SIRV	chr18	12972284	12992946	+	11	3398	48607	127028	ENSMUSG00000024423.6	ENSMUST00000025290.6	Impact	Impact-201	Known	Known	None	0.25	None	None	None	None
m54284U_191109_043049/55247358/ccs	PacBio_Cortex_Rep2	mm10_ERCC_SIRV	chr11	78165538	78159409	-	7	2018	33752	88828	ENSMUSG00000017386.10	ENSMUST00000017530.3	Traf4	Traf4-201	Known	Known	None	0.20000000298023224	None	None	None	None
m54284U_191107_221739/143262949/ccs	PacBio_Cortex_Rep1	mm10_ERCC_SIRV	chr18	12972284	12992949	+	11	3401	48607	127028	ENSMUSG00000024423.6	ENSMUST00000025290.6	Impact	Impact-201	Known	Known	None	0.20000000298023224	None	None	None	None
m54284U_191213_120042/49349478/ccs	PacBio_Hippocampus_Rep2	mm10_ERCC_SIRV	chr9	75314149	75345876	+	11	2097	28296	74169	ENSMUSG00000032192.9	ENSMUST00000215875.1	Gnb5	Gnb5-206	Known	Known	None	0.20000000298023224	None	None	None	None
m54284U_191109_043049/71961401/ccs	PacBio_Cortex_Rep2	mm10_ERCC_SIRV	chr5	118757124	118764660	+	4	2284	15295	425850	ENSMUSG00000018076.12	ENCODEMT000425850	Med13l	ENCODEMT000425850	Known	ISM	Suffix	0.75	None	None	None	None
m54284U_191107_221739/147196317/ccs	PacBio_Cortex_Rep1	mm10_ERCC_SIRV	chr18	12972284	12992947	+	11	3399	48607	127028	ENSMUSG00000024423.6	ENSMUST00000025290.6	Impact	Impact-201	Known	Known	None	0.25	None	None	None	None
m54284U_191107_221739/40634097/ccs	PacBio_Cortex_Rep1	mm10_ERCC_SIRV	chr15	99651582	99620525	-	17	2831	44281	114250	ENSMUSG00000023015.14	ENSMUST00000023756.11	Racgap1	Racgap1-201	Known	Known	None	0.5	None	None	None	None
m54284U_191213_120042/34078836/ccs	PacBio_Hippocampus_Rep2	mm10_ERCC_SIRV	chr1	164458000	164437113	-	6	2221	2748	6747	ENSMUSG00000026576.12	ENSMUST00000027863.12	Atp1b1	Atp1b1-201	Known	Known	None	0.15000000596046448	None	None	None	None
m54284U_191109_043049/125108776/ccs	PacBio_Cortex_Rep2	mm10_ERCC_SIRV	chr7	105581269	105558484	-	14	2681	22996	59684	ENSMUSG00000037032.16	ENSMUST00000189378.6	Apbb1	Apbb1-214	Known	Known	None	0.05000000074505806	None	None	None	None
m54284U_191212_053548/94833212/ccs	PacBio_Hippocampus_Rep1	mm10_ERCC_SIRV	chr14	63122473	63143153	+	10	1962	41906	108246	ENSMUSG00000021939.8	ENSMUST00000006235.8	Ctsb	Ctsb-201	Known	Known	None	0.15000000596046448	None	None	None	None
m54284U_191212_053548/114820221/ccs	PacBio_Hippocampus_Rep1	mm10_ERCC_SIRV	chr2	70562204	70602011	+	17	3190	4759	12465	ENSMUSG00000070880.10	ENSMUST00000094934.10	Gad1	Gad1-201	Known	Known	None	0.30000001192092896	None	None	None	None
m54284U_191107_221739/127863554/ccs	PacBio_Cortex_Rep1	mm10_ERCC_SIRV	chr4	45408753	45396065	-	3	4283	10745	27878	ENSMUSG00000045973.18	ENSMUST00000107796.7	Slc25a51	Slc25a51-201	Known	Known	None	0.25	None	None	None	None
m54284U_191107_221739/154798715/ccs	PacBio_Cortex_Rep1	mm10_ERCC_SIRV	chr18	12972284	12992946	+	11	3398	48607	127028	ENSMUSG00000024423.6	ENSMUST00000025290.6	Impact	Impact-201	Known	Known	None	0.25	None	None	None	None
m54284U_191109_043049/132122231/ccs	PacBio_Cortex_Rep2	mm10_ERCC_SIRV	chr11	78165522	78159409	-	7	2002	33752	88828	ENSMUSG00000017386.10	ENSMUST00000017530.3	Traf4	Traf4-201	Known	Known	None	0.20000000298023224	None	None	None	None
m54284U_191107_221739/160303234/ccs	PacBio_Cortex_Rep1	mm10_ERCC_SIRV	chr18	12972284	12992948	+	11	3400	48607	127028	ENSMUSG00000024423.6	ENSMUST00000025290.6	Impact	Impact-201	Known	Known	None	0.25	None	None	None	None
m54284U_191107_221739/162727956/ccs	PacBio_Cortex_Rep1	mm10_ERCC_SIRV	chr18	12972284	12992947	+	11	3399	48607	127028	ENSMUSG00000024423.6	ENSMUST00000025290.6	Impact	Impact-201	Known	Known	None	0.25	None	None	None	None
m54284U_191107_221739/113182942/ccs	PacBio_Cortex_Rep1	mm10_ERCC_SIRV	chr15	99651598	99620525	-	17	2847	44281	114250	ENSMUSG00000023015.14	ENSMUST00000023756.11	Racgap1	Racgap1-201	Known	Known	None	0.5	None	None	None	None
m54284U_191212_053548/95028790/ccs	PacBio_Hippocampus_Rep1	mm10_ERCC_SIRV	chr14	63122473	63143137	+	10	1946	41906	108246	ENSMUSG00000021939.8	ENSMUST00000006235.8	Ctsb	Ctsb-201	Known	Known	None	0.10000000149011612	None	None	None	None
m54284U_191109_043049/165413048/ccs	PacBio_Cortex_Rep2	mm10_ERCC_SIRV	chr5	118757125	118765433	+	4	3056	15295	425850	ENSMUSG00000018076.12	ENCODEMT000425850	Med13l	ENCODEMT000425850	Known	ISM	Suffix	0.20000000298023224	None	None	None	None
m54284U_191107_221739/169477832/ccs	PacBio_Cortex_Rep1	mm10_ERCC_SIRV	chr4	45408749	45396065	-	3	4279	10745	27878	ENSMUSG00000045973.18	ENSMUST00000107796.7	Slc25a51	Slc25a51-201	Known	Known	None	0.25	None	None	None	None
m54284U_191212_053548/115803130/ccs	PacBio_Hippocampus_Rep1	mm10_ERCC_SIRV	chr2	70562204	70602010	+	17	3189	4759	12465	ENSMUSG00000070880.10	ENSMUST00000094934.10	Gad1	Gad1-201	Known	Known	None	0.30000001192092896	None	None	None	None
m54284U_191107_221739/114753899/ccs	PacBio_Cortex_Rep1	mm10_ERCC_SIRV	chr6	134644362	134711200	+	3	1382	19103	425853	ENSMUSG00000042992.15	ENCODEMT000425853	Borcs5	ENCODEMT000425853	Known	ISM	Suffix	0.30000001192092896	None	None	None	None
m54284U_191109_043049/164757906/ccs	PacBio_Cortex_Rep2	mm10_ERCC_SIRV	chr11	78165545	78159409	-	7	2025	33752	88828	ENSMUSG00000017386.10	ENSMUST00000017530.3	Traf4	Traf4-201	Known	Known	None	0.20000000298023224	None	None	None	None
m54284U_191109_043049/2361075/ccs	PacBio_Cortex_Rep2	mm10_ERCC_SIRV	chr18	12972284	12992946	+	11	3398	48607	127028	ENSMUSG00000024423.6	ENSMUST00000025290.6	Impact	Impact-201	Known	Known	None	0.25	None	None	None	None
m54284U_191213_120042/93522523/ccs	PacBio_Hippocampus_Rep2	mm10_ERCC_SIRV	chr9	75314149	75345874	+	11	2095	28296	74169	ENSMUSG00000032192.9	ENSMUST00000215875.1	Gnb5	Gnb5-206	Known	Known	None	0.15000000596046448	None	None	None	None
m54284U_191213_120042/34081495/ccs	PacBio_Hippocampus_Rep2	mm10_ERCC_SIRV	chr1	164458001	164437113	-	6	2222	2748	6747	ENSMUSG00000026576.12	ENSMUST00000027863.12	Atp1b1	Atp1b1-201	Known	Known	None	0.15000000596046448	None	None	None	None
m54284U_191109_043049/11209014/ccs	PacBio_Cortex_Rep2	mm10_ERCC_SIRV	chr18	12972284	12992946	+	11	3398	48607	127028	ENSMUSG00000024423.6	ENSMUST00000025290.6	Impact	Impact-201	Known	Known	None	0.25	None	None	None	None
m54284U_191109_043049/14485251/ccs	PacBio_Cortex_Rep2	mm10_ERCC_SIRV	chr18	12972284	12992946	+	11	3398	48607	127028	ENSMUSG00000024423.6	ENSMUST00000025290.6	Impact	Impact-201	Known	Known	None	0.25	None	None	None	None
m54284U_191212_053548/116000202/ccs	PacBio_Hippocampus_Rep1	mm10_ERCC_SIRV	chr2	70562204	70602006	+	17	3185	4759	12465	ENSMUSG00000070880.10	ENSMUST00000094934.10	Gad1	Gad1-201	Known	Known	None	0.30000001192092896	None	None	None	None
m54284U_191107_221739/176751671/ccs	PacBio_Cortex_Rep1	mm10_ERCC_SIRV	chr4	45408725	45396065	-	3	4255	10745	27878	ENSMUSG00000045973.18	ENSMUST00000107796.7	Slc25a51	Slc25a51-201	Known	Known	None	0.25	None	None	None	None
m54284U_191109_043049/125239794/ccs	PacBio_Cortex_Rep2	mm10_ERCC_SIRV	chr7	105568711	105558484	-	13	1904	22996	59686	ENSMUSG00000037032.16	ENSMUST00000187057.6	Apbb1	Apbb1-205	Known	Known	None	0.05000000074505806	None	None	None	None
m54284U_191107_221739/122357738/ccs	PacBio_Cortex_Rep1	mm10_ERCC_SIRV	chr15	99651598	99620525	-	17	2847	44281	114250	ENSMUSG00000023015.14	ENSMUST00000023756.11	Racgap1	Racgap1-201	Known	Known	None	0.5	None	None	None	None
m54284U_191212_053548/95422241/ccs	PacBio_Hippocampus_Rep1	mm10_ERCC_SIRV	chr14	63122473	63143154	+	10	1963	41906	108246	ENSMUSG00000021939.8	ENSMUST00000006235.8	Ctsb	Ctsb-201	Known	Known	None	0.15000000596046448	None	None	None	None
m54284U_191212_053548/111413783/ccs	PacBio_Hippocampus_Rep1	mm10_ERCC_SIRV	chr11	78165520	78159409	-	7	2006	33752	88828	ENSMUSG00000017386.10	ENSMUST00000017530.3	Traf4	Traf4-201	Known	Known	None	0.20000000298023224	None	None	None	None
m54284U_191109_043049/18417727/ccs	PacBio_Cortex_Rep2	mm10_ERCC_SIRV	chr18	12972284	12992948	+	11	3400	48607	127028	ENSMUSG00000024423.6	ENSMUST00000025290.6	Impact	Impact-201	Known	Known	None	0.25	None	None	None	None
m54284U_191213_120042/34146198/ccs	PacBio_Hippocampus_Rep2	mm10_ERCC_SIRV	chr5	118757149	118763921	+	4	1499	15295	425850	ENSMUSG00000018076.12	ENCODEMT000425850	Med13l	ENCODEMT000425850	Known	ISM	Suffix	0.800000011920929	None	None	None	None
m54284U_191107_221739/179766271/ccs	PacBio_Cortex_Rep1	mm10_ERCC_SIRV	chr4	45398209	45396062	-	1	2142	10745	425821	ENSMUSG00000045973.18	ENCODEMT000425821	Slc25a51	ENCODEMT000425821	Known	Genomic	None	0.25	None	None	None	None
m54284U_191109_043049/2229126/ccs	PacBio_Cortex_Rep2	mm10_ERCC_SIRV	chr4	45399004	45396062	-	1	2937	10745	425821	ENSMUSG00000045973.18	ENCODEMT000425821	Slc25a51	ENCODEMT000425821	Known	Genomic	None	0.25	None	None	None	None
m54284U_191109_043049/21037202/ccs	PacBio_Cortex_Rep2	mm10_ERCC_SIRV	chr18	12972284	12992947	+	11	3399	48607	127028	ENSMUSG00000024423.6	ENSMUST00000025290.6	Impact	Impact-201	Known	Known	None	0.25	None	None	None	None
m54284U_191109_043049/3475149/ccs	PacBio_Cortex_Rep2	mm10_ERCC_SIRV	chr4	45397963	45396062	-	1	1896	10745	425821	ENSMUSG00000045973.18	ENCODEMT000425821	Slc25a51	ENCODEMT000425821	Known	Genomic	None	0.25	None	None	None	None
m54284U_191213_120042/100076305/ccs	PacBio_Hippocampus_Rep2	mm10_ERCC_SIRV	chr9	75314149	75345880	+	11	2101	28296	74169	ENSMUSG00000032192.9	ENSMUST00000215875.1	Gnb5	Gnb5-206	Known	Known	None	0.15000000596046448	None	None	None	None
m54284U_191213_120042/34145471/ccs	PacBio_Hippocampus_Rep2	mm10_ERCC_SIRV	chr1	164458000	164437113	-	6	2221	2748	6747	ENSMUSG00000026576.12	ENSMUST00000027863.12	Atp1b1	Atp1b1-201	Known	Known	None	0.15000000596046448	None	None	None	None
m54284U_191212_053548/117770279/ccs	PacBio_Hippocampus_Rep1	mm10_ERCC_SIRV	chr2	70562204	70602012	+	17	3191	4759	12465	ENSMUSG00000070880.10	ENSMUST00000094934.10	Gad1	Gad1-201	Known	Known	None	0.30000001192092896	None	None	None	None
m54284U_191109_043049/25299546/ccs	PacBio_Cortex_Rep2	mm10_ERCC_SIRV	chr18	12972284	12991655	+	11	2107	48607	127028	ENSMUSG00000024423.6	ENSMUST00000025290.6	Impact	Impact-201	Known	Known	None	0.6499999761581421	None	None	None	None
m54284U_191107_221739/132775991/ccs	PacBio_Cortex_Rep1	mm10_ERCC_SIRV	chr15	99651593	99620525	-	16	2632	44281	425854	ENSMUSG00000023015.14	ENCODEMT000425854	Racgap1	ENCODEMT000425854	Known	NIC	None	0.5	None	None	None	None
m54284U_191212_053548/95487800/ccs	PacBio_Hippocampus_Rep1	mm10_ERCC_SIRV	chr14	63122473	63143156	+	10	1965	41906	108246	ENSMUSG00000021939.8	ENSMUST00000006235.8	Ctsb	Ctsb-201	Known	Known	None	0.15000000596046448	None	None	None	None
m54284U_191212_053548/125174147/ccs	PacBio_Hippocampus_Rep1	mm10_ERCC_SIRV	chr11	78165931	78159409	-	7	2411	33752	88828	ENSMUSG00000017386.10	ENSMUST00000017530.3	Traf4	Traf4-201	Known	Known	None	0.20000000298023224	None	None	None	None
m54284U_191109_043049/28903183/ccs	PacBio_Cortex_Rep2	mm10_ERCC_SIRV	chr18	12972284	12992946	+	11	3398	48607	127028	ENSMUSG00000024423.6	ENSMUST00000025290.6	Impact	Impact-201	Known	Known	None	0.25	None	None	None	None
m54284U_191109_043049/89589158/ccs	PacBio_Cortex_Rep2	mm10_ERCC_SIRV	chr6	134644363	134711191	+	3	1372	19103	425853	ENSMUSG00000042992.15	ENCODEMT000425853	Borcs5	ENCODEMT000425853	Known	ISM	Suffix	0.30000001192092896	None	None	None	None
m54284U_191107_221739/73992532/ccs	PacBio_Cortex_Rep1	mm10_ERCC_SIRV	chr5	118757461	118763899	+	3	3115	15295	425855	ENSMUSG00000018076.12	ENCODEMT000425855	Med13l	ENCODEMT000425855	Known	ISM	Suffix	0.800000011920929	None	None	None	None
m54284U_191109_043049/22218971/ccs	PacBio_Cortex_Rep2	mm10_ERCC_SIRV	chr4	45408739	45396065	-	3	4269	10745	27878	ENSMUSG00000045973.18	ENSMUST00000107796.7	Slc25a51	Slc25a51-201	Known	Known	None	0.25	None	None	None	None
m54284U_191109_043049/38536574/ccs	PacBio_Cortex_Rep2	mm10_ERCC_SIRV	chr18	12972284	12992946	+	11	3398	48607	127028	ENSMUSG00000024423.6	ENSMUST00000025290.6	Impact	Impact-201	Known	Known	None	0.25	None	None	None	None
m54284U_191109_043049/125437634/ccs	PacBio_Cortex_Rep2	mm10_ERCC_SIRV	chr7	105568977	105558506	-	13	1980	22996	422743	ENSMUSG00000037032.16	ENCODEMT000422743	Apbb1	ENCODEMT000422743	Known	NIC	None	0.05000000074505806	None	None	None	None
m54284U_191212_053548/118164251/ccs	PacBio_Hippocampus_Rep1	mm10_ERCC_SIRV	chr2	70562204	70602015	+	17	3194	4759	12465	ENSMUSG00000070880.10	ENSMUST00000094934.10	Gad1	Gad1-201	Known	Known	None	0.20000000298023224	None	None	None	None
m54284U_191109_043049/43254887/ccs	PacBio_Cortex_Rep2	mm10_ERCC_SIRV	chr18	12972115	12992951	+	11	3366	48607	425630	ENSMUSG00000024423.6	ENCODEMT000425630	Impact	ENCODEMT000425630	Known	NNC	None	0.25	None	None	None	None
m54284U_191212_053548/95618511/ccs	PacBio_Hippocampus_Rep1	mm10_ERCC_SIRV	chr14	63122473	63143136	+	10	1945	41906	108246	ENSMUSG00000021939.8	ENSMUST00000006235.8	Ctsb	Ctsb-201	Known	Known	None	0.15000000596046448	None	None	None	None
m54284U_191212_053548/169936859/ccs	PacBio_Hippocampus_Rep1	mm10_ERCC_SIRV	chr11	78165523	78159409	-	7	2003	33752	88828	ENSMUSG00000017386.10	ENSMUST00000017530.3	Traf4	Traf4-201	Known	Known	None	0.20000000298023224	None	None	None	None
m54284U_191109_043049/20973998/ccs	PacBio_Cortex_Rep2	mm10_ERCC_SIRV	chr5	118758733	118765434	+	4	3137	15295	425856	ENSMUSG00000018076.12	ENCODEMT000425856	Med13l	ENCODEMT000425856	Known	NNC	None	0.20000000298023224	None	None	None	None
m54284U_191109_043049/48432165/ccs	PacBio_Cortex_Rep2	mm10_ERCC_SIRV	chr18	12972284	12992948	+	11	3400	48607	127028	ENSMUSG00000024423.6	ENSMUST00000025290.6	Impact	Impact-201	Known	Known	None	0.25	None	None	None	None
m54284U_191213_120042/34209930/ccs	PacBio_Hippocampus_Rep2	mm10_ERCC_SIRV	chr1	164458005	164437113	-	6	2226	2748	6747	ENSMUSG00000026576.12	ENSMUST00000027863.12	Atp1b1	Atp1b1-201	Known	Known	None	0.15000000596046448	None	None	None	None
m54284U_191213_120042/105187502/ccs	PacBio_Hippocampus_Rep2	mm10_ERCC_SIRV	chr9	75314145	75345872	+	12	2289	28296	425424	ENSMUSG00000032192.9	ENCODEMT000425424	Gnb5	ENCODEMT000425424	Known	NIC	None	0.15000000596046448	None	None	None	None
m54284U_191109_043049/20187885/ccs	PacBio_Cortex_Rep2	mm10_ERCC_SIRV	chr15	99628695	99620523	-	8	1796	44281	425763	ENSMUSG00000023015.14	ENCODEMT000425763	Racgap1	ENCODEMT000425763	Known	ISM	Suffix	0.5	None	None	None	None
m54284U_191109_043049/23003785/ccs	PacBio_Cortex_Rep2	mm10_ERCC_SIRV	chr4	45408749	45396065	-	3	4279	10745	27878	ENSMUSG00000045973.18	ENSMUST00000107796.7	Slc25a51	Slc25a51-201	Known	Known	None	0.25	None	None	None	None
m54284U_191109_043049/67242397/ccs	PacBio_Cortex_Rep2	mm10_ERCC_SIRV	chr18	12972284	12992885	+	11	3337	48607	127028	ENSMUSG00000024423.6	ENSMUST00000025290.6	Impact	Impact-201	Known	Known	None	0.44999998807907104	None	None	None	None
m54284U_191212_053548/118556266/ccs	PacBio_Hippocampus_Rep1	mm10_ERCC_SIRV	chr2	70562204	70602011	+	17	3190	4759	12465	ENSMUSG00000070880.10	ENSMUST00000094934.10	Gad1	Gad1-201	Known	Known	None	0.30000001192092896	None	None	None	None
m54284U_191109_043049/73468530/ccs	PacBio_Cortex_Rep2	mm10_ERCC_SIRV	chr18	12972284	12992946	+	11	3398	48607	127028	ENSMUSG00000024423.6	ENSMUST00000025290.6	Impact	Impact-201	Known	Known	None	0.25	None	None	None	None
m54284U_191212_053548/95814800/ccs	PacBio_Hippocampus_Rep1	mm10_ERCC_SIRV	chr14	63122473	63143154	+	10	1963	41906	108246	ENSMUSG00000021939.8	ENSMUST00000006235.8	Ctsb	Ctsb-201	Known	Known	None	0.15000000596046448	None	None	None	None
m54284U_191213_120042/15859726/ccs	PacBio_Hippocampus_Rep2	mm10_ERCC_SIRV	chr11	78165538	78159409	-	7	2018	33752	88828	ENSMUSG00000017386.10	ENSMUST00000017530.3	Traf4	Traf4-201	Known	Known	None	0.20000000298023224	None	None	None	None
m54284U_191109_043049/74777756/ccs	PacBio_Cortex_Rep2	mm10_ERCC_SIRV	chr18	12972284	12992946	+	11	3398	48607	127028	ENSMUSG00000024423.6	ENSMUST00000025290.6	Impact	Impact-201	Known	Known	None	0.25	None	None	None	None
m54284U_191109_043049/75563614/ccs	PacBio_Cortex_Rep2	mm10_ERCC_SIRV	chr15	99651610	99620525	-	17	2859	44281	114250	ENSMUSG00000023015.14	ENSMUST00000023756.11	Racgap1	Racgap1-201	Known	Known	None	0.5	None	None	None	None
m54284U_191109_043049/78971196/ccs	PacBio_Cortex_Rep2	mm10_ERCC_SIRV	chr18	12972284	12992949	+	11	3401	48607	127028	ENSMUSG00000024423.6	ENSMUST00000025290.6	Impact	Impact-201	Known	Known	None	0.20000000298023224	None	None	None	None
m54284U_191109_043049/28246617/ccs	PacBio_Cortex_Rep2	mm10_ERCC_SIRV	chr4	45408749	45396065	-	3	4279	10745	27878	ENSMUSG00000045973.18	ENSMUST00000107796.7	Slc25a51	Slc25a51-201	Known	Known	None	0.25	None	None	None	None
m54284U_191212_053548/118817865/ccs	PacBio_Hippocampus_Rep1	mm10_ERCC_SIRV	chr2	70562204	70602012	+	17	3191	4759	12465	ENSMUSG00000070880.10	ENSMUST00000094934.10	Gad1	Gad1-201	Known	Known	None	0.30000001192092896	None	None	None	None
m54284U_191212_053548/95946653/ccs	PacBio_Hippocampus_Rep1	mm10_ERCC_SIRV	chr14	63122473	63143140	+	10	1949	41906	108246	ENSMUSG00000021939.8	ENSMUST00000006235.8	Ctsb	Ctsb-201	Known	Known	None	0.10000000149011612	None	None	None	None
m54284U_191109_043049/125503446/ccs	PacBio_Cortex_Rep2	mm10_ERCC_SIRV	chr7	105581214	105558484	-	14	2626	22996	59684	ENSMUSG00000037032.16	ENSMUST00000189378.6	Apbb1	Apbb1-214	Known	Known	None	0.05000000074505806	None	None	None	None
m54284U_191109_043049/81791384/ccs	PacBio_Cortex_Rep2	mm10_ERCC_SIRV	chr18	12972284	12992946	+	11	3398	48607	127028	ENSMUSG00000024423.6	ENSMUST00000025290.6	Impact	Impact-201	Known	Known	None	0.25	None	None	None	None
m54284U_191212_053548/31129681/ccs	PacBio_Hippocampus_Rep1	mm10_ERCC_SIRV	chr6	134644365	134711186	+	3	1365	19103	425853	ENSMUSG00000042992.15	ENCODEMT000425853	Borcs5	ENCODEMT000425853	Known	ISM	Suffix	0.25	None	None	None	None
m54284U_191213_120042/128189332/ccs	PacBio_Hippocampus_Rep2	mm10_ERCC_SIRV	chr9	75314149	75345874	+	11	2095	28296	74169	ENSMUSG00000032192.9	ENSMUST00000215875.1	Gnb5	Gnb5-206	Known	Known	None	0.15000000596046448	None	None	None	None
m54284U_191213_120042/34210380/ccs	PacBio_Hippocampus_Rep2	mm10_ERCC_SIRV	chr1	164458000	164437113	-	6	2221	2748	6747	ENSMUSG00000026576.12	ENSMUST00000027863.12	Atp1b1	Atp1b1-201	Known	Known	None	0.15000000596046448	None	None	None	None
m54284U_191109_043049/89852408/ccs	PacBio_Cortex_Rep2	mm10_ERCC_SIRV	chr18	12972284	12992948	+	11	3400	48607	127028	ENSMUSG00000024423.6	ENSMUST00000025290.6	Impact	Impact-201	Known	Known	None	0.25	None	None	None	None
m54284U_191213_120042/17238222/ccs	PacBio_Hippocampus_Rep2	mm10_ERCC_SIRV	chr11	78162028	78159402	-	5	1791	33752	425832	ENSMUSG00000017386.10	ENCODEMT000425832	Traf4	ENCODEMT000425832	Known	ISM	Suffix	0.20000000298023224	None	None	None	None
m54284U_191109_043049/110430458/ccs	PacBio_Cortex_Rep2	mm10_ERCC_SIRV	chr5	118759023	118763914	+	3	1551	15295	425855	ENSMUSG00000018076.12	ENCODEMT000425855	Med13l	ENCODEMT000425855	Known	ISM	Suffix	0.800000011920929	None	None	None	None
m54284U_191109_043049/77202984/ccs	PacBio_Cortex_Rep2	mm10_ERCC_SIRV	chr15	99651584	99620525	-	17	2833	44281	114250	ENSMUSG00000023015.14	ENSMUST00000023756.11	Racgap1	Racgap1-201	Known	Known	None	0.5	None	None	None	None
m54284U_191212_053548/96078224/ccs	PacBio_Hippocampus_Rep1	mm10_ERCC_SIRV	chr14	63122473	63143136	+	10	1945	41906	108246	ENSMUSG00000021939.8	ENSMUST00000006235.8	Ctsb	Ctsb-201	Known	Known	None	0.15000000596046448	None	None	None	None
m54284U_191109_043049/101843868/ccs	PacBio_Cortex_Rep2	mm10_ERCC_SIRV	chr18	12972284	12992944	+	11	3396	48607	127028	ENSMUSG00000024423.6	ENSMUST00000025290.6	Impact	Impact-201	Known	Known	None	0.20000000298023224	None	None	None	None
m54284U_191109_043049/32574151/ccs	PacBio_Cortex_Rep2	mm10_ERCC_SIRV	chr4	45408733	45396065	-	3	4263	10745	27878	ENSMUSG00000045973.18	ENSMUST00000107796.7	Slc25a51	Slc25a51-201	Known	Known	None	0.25	None	None	None	None
m54284U_191212_053548/118885084/ccs	PacBio_Hippocampus_Rep1	mm10_ERCC_SIRV	chr2	70562204	70602010	+	17	3189	4759	12465	ENSMUSG00000070880.10	ENSMUST00000094934.10	Gad1	Gad1-201	Known	Known	None	0.30000001192092896	None	None	None	None
m54284U_191109_043049/107282461/ccs	PacBio_Cortex_Rep2	mm10_ERCC_SIRV	chr18	12972284	12992947	+	11	3399	48607	127028	ENSMUSG00000024423.6	ENSMUST00000025290.6	Impact	Impact-201	Known	Known	None	0.25	None	None	None	None
m54284U_191107_221739/20382652/ccs	PacBio_Cortex_Rep1	mm10_ERCC_SIRV	chr6	134646688	134648677	+	1	1990	19103	425857	ENSMUSG00000042992.15	ENCODEMT000425857	Borcs5	ENCODEMT000425857	Known	Genomic	None	0.699999988079071	None	None	None	None
m54284U_191212_053548/96209508/ccs	PacBio_Hippocampus_Rep1	mm10_ERCC_SIRV	chr14	63122473	63144741	+	10	3550	41906	108246	ENSMUSG00000021939.8	ENSMUST00000006235.8	Ctsb	Ctsb-201	Known	Known	None	0.3499999940395355	None	None	None	None
m54284U_191213_120042/74383631/ccs	PacBio_Hippocampus_Rep2	mm10_ERCC_SIRV	chr11	78165539	78159409	-	7	2019	33752	88828	ENSMUSG00000017386.10	ENSMUST00000017530.3	Traf4	Traf4-201	Known	Known	None	0.20000000298023224	None	None	None	None
m54284U_191109_043049/108528835/ccs	PacBio_Cortex_Rep2	mm10_ERCC_SIRV	chr18	12972284	12992946	+	11	3398	48607	127028	ENSMUSG00000024423.6	ENSMUST00000025290.6	Impact	Impact-201	Known	Known	None	0.25	None	None	None	None
m54284U_191213_120042/137234622/ccs	PacBio_Hippocampus_Rep2	mm10_ERCC_SIRV	chr9	75314149	75345481	+	11	1702	28296	74169	ENSMUSG00000032192.9	ENSMUST00000215875.1	Gnb5	Gnb5-206	Known	Known	None	0.20000000298023224	None	None	None	None
m54284U_191109_043049/36898866/ccs	PacBio_Cortex_Rep2	mm10_ERCC_SIRV	chr4	45408747	45396065	-	3	4277	10745	27878	ENSMUSG00000045973.18	ENSMUST00000107796.7	Slc25a51	Slc25a51-201	Known	Known	None	0.25	None	None	None	None
m54284U_191109_043049/125698868/ccs	PacBio_Cortex_Rep2	mm10_ERCC_SIRV	chr7	105581260	105558484	-	14	2672	22996	59684	ENSMUSG00000037032.16	ENSMUST00000189378.6	Apbb1	Apbb1-214	Known	Known	None	0.05000000074505806	None	None	None	None
m54284U_191109_043049/83626311/ccs	PacBio_Cortex_Rep2	mm10_ERCC_SIRV	chr15	99651591	99620523	-	15	3252	44281	425733	ENSMUSG00000023015.14	ENCODEMT000425733	Racgap1	ENCODEMT000425733	Known	NIC	None	0.5	None	None	None	None
m54284U_191109_043049/109185770/ccs	PacBio_Cortex_Rep2	mm10_ERCC_SIRV	chr18	12972284	12992948	+	11	3400	48607	127028	ENSMUSG00000024423.6	ENSMUST00000025290.6	Impact	Impact-201	Known	Known	None	0.25	None	None	None	None
m54284U_191213_120042/93389763/ccs	PacBio_Hippocampus_Rep2	mm10_ERCC_SIRV	chr6	134647699	134711187	+	3	1514	19103	425858	ENSMUSG00000042992.15	ENCODEMT000425858	Borcs5	ENCODEMT000425858	Known	NNC	None	0.3499999940395355	None	None	None	None
m54284U_191213_120042/34211166/ccs	PacBio_Hippocampus_Rep2	mm10_ERCC_SIRV	chr1	164458005	164437113	-	6	2226	2748	6747	ENSMUSG00000026576.12	ENSMUST00000027863.12	Atp1b1	Atp1b1-201	Known	Known	None	0.15000000596046448	None	None	None	None
m54284U_191212_053548/96537340/ccs	PacBio_Hippocampus_Rep1	mm10_ERCC_SIRV	chr14	63122473	63143155	+	10	1964	41906	108246	ENSMUSG00000021939.8	ENSMUST00000006235.8	Ctsb	Ctsb-201	Known	Known	None	0.15000000596046448	None	None	None	None
m54284U_191212_053548/120194469/ccs	PacBio_Hippocampus_Rep1	mm10_ERCC_SIRV	chr2	70562204	70602009	+	17	3188	4759	12465	ENSMUSG00000070880.10	ENSMUST00000094934.10	Gad1	Gad1-201	Known	Known	None	0.3499999940395355	None	None	None	None
m54284U_191109_043049/49676716/ccs	PacBio_Cortex_Rep2	mm10_ERCC_SIRV	chr4	45398381	45396062	-	1	2308	10745	425821	ENSMUSG00000045973.18	ENCODEMT000425821	Slc25a51	ENCODEMT000425821	Known	Genomic	None	0.25	None	None	None	None
m54284U_191109_043049/121503974/ccs	PacBio_Cortex_Rep2	mm10_ERCC_SIRV	chr18	12972284	12992951	+	11	3403	48607	127028	ENSMUSG00000024423.6	ENSMUST00000025290.6	Impact	Impact-201	Known	Known	None	0.20000000298023224	None	None	None	None
m54284U_191212_053548/19596480/ccs	PacBio_Hippocampus_Rep1	mm10_ERCC_SIRV	chr5	118759102	118764164	+	3	1722	15295	425855	ENSMUSG00000018076.12	ENCODEMT000425855	Med13l	ENCODEMT000425855	Known	ISM	Suffix	0.800000011920929	None	None	None	None
m54284U_191213_120042/147327824/ccs	PacBio_Hippocampus_Rep2	mm10_ERCC_SIRV	chr11	78165522	78159409	-	7	2002	33752	88828	ENSMUSG00000017386.10	ENSMUST00000017530.3	Traf4	Traf4-201	Known	Known	None	0.20000000298023224	None	None	None	None
m54284U_191109_043049/123143687/ccs	PacBio_Cortex_Rep2	mm10_ERCC_SIRV	chr18	12972284	12992948	+	11	3400	48607	127028	ENSMUSG00000024423.6	ENSMUST00000025290.6	Impact	Impact-201	Known	Known	None	0.25	None	None	None	None
m54284U_191109_043049/155650201/ccs	PacBio_Cortex_Rep2	mm10_ERCC_SIRV	chr18	12972284	12992949	+	11	3401	48607	127028	ENSMUSG00000024423.6	ENSMUST00000025290.6	Impact	Impact-201	Known	Known	None	0.20000000298023224	None	None	None	None
m54284U_191109_043049/158336411/ccs	PacBio_Cortex_Rep2	mm10_ERCC_SIRV	chr15	99651628	99620525	-	18	2979	44281	425859	ENSMUSG00000023015.14	ENCODEMT000425859	Racgap1	ENCODEMT000425859	Known	NIC	None	0.5	None	None	None	None
m54284U_191109_043049/167250699/ccs	PacBio_Cortex_Rep2	mm10_ERCC_SIRV	chr18	12972284	12992946	+	11	3398	48607	127028	ENSMUSG00000024423.6	ENSMUST00000025290.6	Impact	Impact-201	Known	Known	None	0.25	None	None	None	None
m54284U_191212_053548/97126616/ccs	PacBio_Hippocampus_Rep1	mm10_ERCC_SIRV	chr14	63122473	63143132	+	10	1941	41906	108246	ENSMUSG00000021939.8	ENSMUST00000006235.8	Ctsb	Ctsb-201	Known	Known	None	0.20000000298023224	None	None	None	None
m54284U_191109_043049/59377136/ccs	PacBio_Cortex_Rep2	mm10_ERCC_SIRV	chr4	45408761	45396065	-	3	4291	10745	27878	ENSMUSG00000045973.18	ENSMUST00000107796.7	Slc25a51	Slc25a51-201	Known	Known	None	0.25	None	None	None	None
m54284U_191212_053548/120325999/ccs	PacBio_Hippocampus_Rep1	mm10_ERCC_SIRV	chr2	70562204	70602011	+	17	3190	4759	12465	ENSMUSG00000070880.10	ENSMUST00000094934.10	Gad1	Gad1-201	Known	Known	None	0.30000001192092896	None	None	None	None
m54284U_191107_221739/3344226/ccs	PacBio_Cortex_Rep1	mm10_ERCC_SIRV	chr11	78165532	78159409	-	6	2089	33752	425820	ENSMUSG00000017386.10	ENCODEMT000425820	Traf4	ENCODEMT000425820	Known	NIC	None	0.25	None	None	None	None
m54284U_191213_120042/145229586/ccs	PacBio_Hippocampus_Rep2	mm10_ERCC_SIRV	chr9	75314149	75345930	+	11	2144	28296	74169	ENSMUSG00000032192.9	ENSMUST00000215875.1	Gnb5	Gnb5-206	Known	Known	None	0.20000000298023224	None	None	None	None
m54284U_191212_053548/110757949/ccs	PacBio_Hippocampus_Rep1	mm10_ERCC_SIRV	chr18	12972284	12992947	+	11	3399	48607	127028	ENSMUSG00000024423.6	ENSMUST00000025290.6	Impact	Impact-201	Known	Known	None	0.25	None	None	None	None
m54284U_191109_043049/125766389/ccs	PacBio_Cortex_Rep2	mm10_ERCC_SIRV	chr7	105581265	105558484	-	14	2677	22996	59684	ENSMUSG00000037032.16	ENSMUST00000189378.6	Apbb1	Apbb1-214	Known	Known	None	0.05000000074505806	None	None	None	None
m54284U_191213_120042/34276406/ccs	PacBio_Hippocampus_Rep2	mm10_ERCC_SIRV	chr1	164458000	164437113	-	6	2221	2748	6747	ENSMUSG00000026576.12	ENSMUST00000027863.12	Atp1b1	Atp1b1-201	Known	Known	None	0.15000000596046448	None	None	None	None
m54284U_191213_120042/6029751/ccs	PacBio_Hippocampus_Rep2	mm10_ERCC_SIRV	chr18	12972284	12992948	+	11	3400	48607	127028	ENSMUSG00000024423.6	ENSMUST00000025290.6	Impact	Impact-201	Known	Known	None	0.25	None	None	None	None
m54284U_191213_120042/14354347/ccs	PacBio_Hippocampus_Rep2	mm10_ERCC_SIRV	chr18	12972284	12992946	+	11	3398	48607	127028	ENSMUSG00000024423.6	ENSMUST00000025290.6	Impact	Impact-201	Known	Known	None	0.25	None	None	None	None
m54284U_191109_043049/80742086/ccs	PacBio_Cortex_Rep2	mm10_ERCC_SIRV	chr4	45408759	45396065	-	3	4289	10745	27878	ENSMUSG00000045973.18	ENSMUST00000107796.7	Slc25a51	Slc25a51-201	Known	Known	None	0.25	None	None	None	None
m54284U_191213_120042/101518106/ccs	PacBio_Hippocampus_Rep2	mm10_ERCC_SIRV	chr5	118759106	118763906	+	3	1460	15295	425855	ENSMUSG00000018076.12	ENCODEMT000425855	Med13l	ENCODEMT000425855	Known	ISM	Suffix	0.5	None	None	None	None
m54284U_191213_120042/22022087/ccs	PacBio_Hippocampus_Rep2	mm10_ERCC_SIRV	chr18	12972284	12992946	+	11	3398	48607	127028	ENSMUSG00000024423.6	ENSMUST00000025290.6	Impact	Impact-201	Known	Known	None	0.25	None	None	None	None
m54284U_191213_120042/148767064/ccs	PacBio_Hippocampus_Rep2	mm10_ERCC_SIRV	chr15	99651598	99620525	-	17	2847	44281	114250	ENSMUSG00000023015.14	ENSMUST00000023756.11	Racgap1	Racgap1-201	Known	Known	None	0.5	None	None	None	None
m54284U_191212_053548/97388345/ccs	PacBio_Hippocampus_Rep1	mm10_ERCC_SIRV	chr14	63122473	63143134	+	10	1943	41906	108246	ENSMUSG00000021939.8	ENSMUST00000006235.8	Ctsb	Ctsb-201	Known	Known	None	0.20000000298023224	None	None	None	None
m54284U_191212_053548/121373166/ccs	PacBio_Hippocampus_Rep1	mm10_ERCC_SIRV	chr2	70562204	70602009	+	17	3188	4759	12465	ENSMUSG00000070880.10	ENSMUST00000094934.10	Gad1	Gad1-201	Known	Known	None	0.3499999940395355	None	None	None	None
m54284U_191107_221739/121962670/ccs	PacBio_Cortex_Rep1	mm10_ERCC_SIRV	chr11	78165528	78159410	-	7	2007	33752	88828	ENSMUSG00000017386.10	ENSMUST00000017530.3	Traf4	Traf4-201	Known	Known	None	0.25	None	None	None	None
m54284U_191213_120042/67701207/ccs	PacBio_Hippocampus_Rep2	mm10_ERCC_SIRV	chr18	12972284	12992947	+	11	3399	48607	127028	ENSMUSG00000024423.6	ENSMUST00000025290.6	Impact	Impact-201	Known	Known	None	0.25	None	None	None	None
m54284U_191109_043049/83494779/ccs	PacBio_Cortex_Rep2	mm10_ERCC_SIRV	chr4	45408755	45396065	-	3	4285	10745	27878	ENSMUSG00000045973.18	ENSMUST00000107796.7	Slc25a51	Slc25a51-201	Known	Known	None	0.25	None	None	None	None
m54284U_191107_221739/64489536/ccs	PacBio_Cortex_Rep1	mm10_ERCC_SIRV	chr18	12972286	12992948	+	11	3398	48607	127028	ENSMUSG00000024423.6	ENSMUST00000025290.6	Impact	Impact-201	Known	Known	None	0.25	None	None	None	None
m54284U_191213_120042/128255910/ccs	PacBio_Hippocampus_Rep2	mm10_ERCC_SIRV	chr6	134647793	134711166	+	3	1399	19103	425858	ENSMUSG00000042992.15	ENCODEMT000425858	Borcs5	ENCODEMT000425858	Known	NNC	None	0.25	None	None	None	None
m54284U_191213_120042/158662973/ccs	PacBio_Hippocampus_Rep2	mm10_ERCC_SIRV	chr9	75314149	75345872	+	11	2093	28296	74169	ENSMUSG00000032192.9	ENSMUST00000215875.1	Gnb5	Gnb5-206	Known	Known	None	0.20000000298023224	None	None	None	None
m54284U_191107_221739/79626444/ccs	PacBio_Cortex_Rep1	mm10_ERCC_SIRV	chr18	12972286	12992947	+	11	3397	48607	127028	ENSMUSG00000024423.6	ENSMUST00000025290.6	Impact	Impact-201	Known	Known	None	0.25	None	None	None	None
m54284U_191212_053548/97388539/ccs	PacBio_Hippocampus_Rep1	mm10_ERCC_SIRV	chr14	63122473	63143140	+	10	1949	41906	108246	ENSMUSG00000021939.8	ENSMUST00000006235.8	Ctsb	Ctsb-201	Known	Known	None	0.10000000149011612	None	None	None	None
m54284U_191213_120042/34276563/ccs	PacBio_Hippocampus_Rep2	mm10_ERCC_SIRV	chr1	164458006	164437113	-	6	2227	2748	6747	ENSMUSG00000026576.12	ENSMUST00000027863.12	Atp1b1	Atp1b1-201	Known	Known	None	0.15000000596046448	None	None	None	None
m54284U_191107_221739/171574799/ccs	PacBio_Cortex_Rep1	mm10_ERCC_SIRV	chr11	78165516	78159410	-	7	1995	33752	88828	ENSMUSG00000017386.10	ENSMUST00000017530.3	Traf4	Traf4-201	Known	Known	None	0.25	None	None	None	None
m54284U_191109_043049/125896601/ccs	PacBio_Cortex_Rep2	mm10_ERCC_SIRV	chr7	105581214	105558484	-	14	2626	22996	59684	ENSMUSG00000037032.16	ENSMUST00000189378.6	Apbb1	Apbb1-214	Known	Known	None	0.05000000074505806	None	None	None	None
m54284U_191109_043049/26280511/ccs	PacBio_Cortex_Rep2	mm10_ERCC_SIRV	chr15	99645248	99620526	-	18	3069	44281	425860	ENSMUSG00000023015.14	ENCODEMT000425860	Racgap1	ENCODEMT000425860	Known	NIC	None	0.5	None	None	None	None
m54284U_191213_120042/33228716/ccs	PacBio_Hippocampus_Rep2	mm10_ERCC_SIRV	chr5	118759126	118764164	+	3	1698	15295	425855	ENSMUSG00000018076.12	ENCODEMT000425855	Med13l	ENCODEMT000425855	Known	ISM	Suffix	0.800000011920929	None	None	None	None
m54284U_191107_221739/104005797/ccs	PacBio_Cortex_Rep1	mm10_ERCC_SIRV	chr18	12972286	12992947	+	11	3397	48607	127028	ENSMUSG00000024423.6	ENSMUST00000025290.6	Impact	Impact-201	Known	Known	None	0.25	None	None	None	None
m54284U_191109_043049/115279939/ccs	PacBio_Cortex_Rep2	mm10_ERCC_SIRV	chr4	45408749	45396065	-	3	4279	10745	27878	ENSMUSG00000045973.18	ENSMUST00000107796.7	Slc25a51	Slc25a51-201	Known	Known	None	0.25	None	None	None	None
m54284U_191107_221739/111476987/ccs	PacBio_Cortex_Rep1	mm10_ERCC_SIRV	chr18	12972286	12992949	+	11	3399	48607	127028	ENSMUSG00000024423.6	ENSMUST00000025290.6	Impact	Impact-201	Known	Known	None	0.20000000298023224	None	None	None	None
m54284U_191107_221739/141624484/ccs	PacBio_Cortex_Rep1	mm10_ERCC_SIRV	chr18	12972286	12992946	+	11	3396	48607	127028	ENSMUSG00000024423.6	ENSMUST00000025290.6	Impact	Impact-201	Known	Known	None	0.25	None	None	None	None
m54284U_191213_120042/54921219/ccs	PacBio_Hippocampus_Rep2	mm10_ERCC_SIRV	chr6	134662476	134658049	-	1	4428	79783	425861	ENCODEMG000079783	ENCODEMT000425861	ENCODEMG000079783	ENCODEMT000425861	Antisense	Antisense	None	0.8999999761581421	None	None	None	None
m54284U_191212_053548/97584348/ccs	PacBio_Hippocampus_Rep1	mm10_ERCC_SIRV	chr14	63122473	63143120	+	10	1929	41906	108246	ENSMUSG00000021939.8	ENSMUST00000006235.8	Ctsb	Ctsb-201	Known	Known	None	0.10000000149011612	None	None	None	None
m54284U_191107_221739/145295991/ccs	PacBio_Cortex_Rep1	mm10_ERCC_SIRV	chr18	12972286	12992946	+	11	3396	48607	127028	ENSMUSG00000024423.6	ENSMUST00000025290.6	Impact	Impact-201	Known	Known	None	0.25	None	None	None	None
m54284U_191109_043049/113246442/ccs	PacBio_Cortex_Rep2	mm10_ERCC_SIRV	chr11	78165541	78159410	-	7	2020	33752	88828	ENSMUSG00000017386.10	ENSMUST00000017530.3	Traf4	Traf4-201	Known	Known	None	0.25	None	None	None	None
m54284U_191109_043049/148507134/ccs	PacBio_Cortex_Rep2	mm10_ERCC_SIRV	chr4	45408718	45396065	-	3	4242	10745	27878	ENSMUSG00000045973.18	ENSMUST00000107796.7	Slc25a51	Slc25a51-201	Known	Known	None	0.25	None	None	None	None
m54284U_191107_221739/147391449/ccs	PacBio_Cortex_Rep1	mm10_ERCC_SIRV	chr18	12972286	12992949	+	11	3399	48607	127028	ENSMUSG00000024423.6	ENSMUST00000025290.6	Impact	Impact-201	Known	Known	None	0.20000000298023224	None	None	None	None
m54284U_191213_120042/175179181/ccs	PacBio_Hippocampus_Rep2	mm10_ERCC_SIRV	chr9	75314143	75345866	+	12	2361	28296	425501	ENSMUSG00000032192.9	ENCODEMT000425501	Gnb5	ENCODEMT000425501	Known	NNC	None	0.20000000298023224	None	None	None	None
m54284U_191109_043049/37030302/ccs	PacBio_Cortex_Rep2	mm10_ERCC_SIRV	chr15	99651610	99620526	-	17	2858	44281	114250	ENSMUSG00000023015.14	ENSMUST00000023756.11	Racgap1	Racgap1-201	Known	Known	None	0.5	None	None	None	None
m54284U_191107_221739/78251207/ccs	PacBio_Cortex_Rep1	mm10_ERCC_SIRV	chr5	118759133	118763916	+	3	1443	15295	425855	ENSMUSG00000018076.12	ENCODEMT000425855	Med13l	ENCODEMT000425855	Known	ISM	Suffix	0.800000011920929	None	None	None	None
m54284U_191107_221739/162464684/ccs	PacBio_Cortex_Rep1	mm10_ERCC_SIRV	chr18	12972286	12992946	+	11	3396	48607	127028	ENSMUSG00000024423.6	ENSMUST00000025290.6	Impact	Impact-201	Known	Known	None	0.25	None	None	None	None
m54284U_191109_043049/125897150/ccs	PacBio_Cortex_Rep2	mm10_ERCC_SIRV	chr7	105581259	105558484	-	14	2671	22996	59684	ENSMUSG00000037032.16	ENSMUST00000189378.6	Apbb1	Apbb1-214	Known	Known	None	0.05000000074505806	None	None	None	None
m54284U_191109_043049/2492087/ccs	PacBio_Cortex_Rep2	mm10_ERCC_SIRV	chr18	12972286	12992946	+	11	3396	48607	127028	ENSMUSG00000024423.6	ENSMUST00000025290.6	Impact	Impact-201	Known	Known	None	0.25	None	None	None	None
m54284U_191212_053548/121701513/ccs	PacBio_Hippocampus_Rep1	mm10_ERCC_SIRV	chr2	70562204	70602012	+	17	3191	4759	12465	ENSMUSG00000070880.10	ENSMUST00000094934.10	Gad1	Gad1-201	Known	Known	None	0.30000001192092896	None	None	None	None
m54284U_191213_120042/34277675/ccs	PacBio_Hippocampus_Rep2	mm10_ERCC_SIRV	chr1	164457997	164437113	-	6	2218	2748	6747	ENSMUSG00000026576.12	ENSMUST00000027863.12	Atp1b1	Atp1b1-201	Known	Known	None	0.15000000596046448	None	None	None	None
m54284U_191212_053548/69337626/ccs	PacBio_Hippocampus_Rep1	mm10_ERCC_SIRV	chr4	45408753	45396065	-	3	4283	10745	27878	ENSMUSG00000045973.18	ENSMUST00000107796.7	Slc25a51	Slc25a51-201	Known	Known	None	0.25	None	None	None	None
m54284U_191212_053548/8980402/ccs	PacBio_Hippocampus_Rep1	mm10_ERCC_SIRV	chr11	78165578	78159410	-	7	2057	33752	88828	ENSMUSG00000017386.10	ENSMUST00000017530.3	Traf4	Traf4-201	Known	Known	None	0.25	None	None	None	None
m54284U_191109_043049/7733699/ccs	PacBio_Cortex_Rep2	mm10_ERCC_SIRV	chr18	12972286	12992944	+	11	3394	48607	127028	ENSMUSG00000024423.6	ENSMUST00000025290.6	Impact	Impact-201	Known	Known	None	0.20000000298023224	None	None	None	None
m54284U_191212_053548/97584839/ccs	PacBio_Hippocampus_Rep1	mm10_ERCC_SIRV	chr14	63122473	63143132	+	10	1941	41906	108246	ENSMUSG00000021939.8	ENSMUST00000006235.8	Ctsb	Ctsb-201	Known	Known	None	0.20000000298023224	None	None	None	None
m54284U_191109_043049/69927292/ccs	PacBio_Cortex_Rep2	mm10_ERCC_SIRV	chr15	99651633	99620525	-	17	2886	44281	425726	ENSMUSG00000023015.14	ENCODEMT000425726	Racgap1	ENCODEMT000425726	Known	NIC	None	0.5	None	None	None	None
m54284U_191109_043049/13896141/ccs	PacBio_Cortex_Rep2	mm10_ERCC_SIRV	chr18	12972286	12992948	+	11	3398	48607	127028	ENSMUSG00000024423.6	ENSMUST00000025290.6	Impact	Impact-201	Known	Known	None	0.25	None	None	None	None
m54284U_191213_120042/67045355/ccs	PacBio_Hippocampus_Rep2	mm10_ERCC_SIRV	chr6	134668193	134670808	+	1	2616	19103	425862	ENSMUSG00000042992.15	ENCODEMT000425862	Borcs5	ENCODEMT000425862	Known	Genomic	None	0.6499999761581421	None	None	None	None
m54284U_191212_053548/36046871/ccs	PacBio_Hippocampus_Rep1	mm10_ERCC_SIRV	chr5	118759178	118764659	+	3	2158	15295	425855	ENSMUSG00000018076.12	ENCODEMT000425855	Med13l	ENCODEMT000425855	Known	ISM	Suffix	0.75	None	None	None	None
m54284U_191109_043049/25757378/ccs	PacBio_Cortex_Rep2	mm10_ERCC_SIRV	chr18	12972286	12992946	+	11	3403	48607	127028	ENSMUSG00000024423.6	ENSMUST00000025290.6	Impact	Impact-201	Known	Known	None	0.25	None	None	None	None
m54284U_191212_053548/90964812/ccs	PacBio_Hippocampus_Rep1	mm10_ERCC_SIRV	chr4	45408734	45396065	-	3	4264	10745	27878	ENSMUSG00000045973.18	ENSMUST00000107796.7	Slc25a51	Slc25a51-201	Known	Known	None	0.25	None	None	None	None
m54284U_191212_053548/122225472/ccs	PacBio_Hippocampus_Rep1	mm10_ERCC_SIRV	chr2	70562204	70602012	+	17	3191	4759	12465	ENSMUSG00000070880.10	ENSMUST00000094934.10	Gad1	Gad1-201	Known	Known	None	0.30000001192092896	None	None	None	None
m54284U_191107_221739/32113883/ccs	PacBio_Cortex_Rep1	mm10_ERCC_SIRV	chr9	75314150	75345475	+	11	1695	28296	74169	ENSMUSG00000032192.9	ENSMUST00000215875.1	Gnb5	Gnb5-206	Known	Known	None	0.15000000596046448	None	None	None	None
m54284U_191109_043049/39780494/ccs	PacBio_Cortex_Rep2	mm10_ERCC_SIRV	chr18	12972286	12992948	+	11	3398	48607	127028	ENSMUSG00000024423.6	ENSMUST00000025290.6	Impact	Impact-201	Known	Known	None	0.25	None	None	None	None
m54284U_191212_053548/86706189/ccs	PacBio_Hippocampus_Rep1	mm10_ERCC_SIRV	chr11	78165527	78159410	-	7	2006	33752	88828	ENSMUSG00000017386.10	ENSMUST00000017530.3	Traf4	Traf4-201	Known	Known	None	0.25	None	None	None	None
m54284U_191212_053548/97781771/ccs	PacBio_Hippocampus_Rep1	mm10_ERCC_SIRV	chr14	63122473	63143133	+	10	1942	41906	108246	ENSMUSG00000021939.8	ENSMUST00000006235.8	Ctsb	Ctsb-201	Known	Known	None	0.20000000298023224	None	None	None	None
m54284U_191212_053548/94897872/ccs	PacBio_Hippocampus_Rep1	mm10_ERCC_SIRV	chr4	45398712	45396062	-	1	2645	10745	425821	ENSMUSG00000045973.18	ENCODEMT000425821	Slc25a51	ENCODEMT000425821	Known	Genomic	None	0.25	None	None	None	None
m54284U_191109_043049/125962276/ccs	PacBio_Cortex_Rep2	mm10_ERCC_SIRV	chr7	105581234	105558484	-	14	2640	22996	59684	ENSMUSG00000037032.16	ENSMUST00000189378.6	Apbb1	Apbb1-214	Known	Known	None	0.05000000074505806	None	None	None	None
m54284U_191109_043049/151716614/ccs	PacBio_Cortex_Rep2	mm10_ERCC_SIRV	chr18	12972286	12992948	+	11	3398	48607	127028	ENSMUSG00000024423.6	ENSMUST00000025290.6	Impact	Impact-201	Known	Known	None	0.25	None	None	None	None
m54284U_191109_043049/173212022/ccs	PacBio_Cortex_Rep2	mm10_ERCC_SIRV	chr15	99645163	99620497	-	18	3069	44281	425860	ENSMUSG00000023015.14	ENCODEMT000425860	Racgap1	ENCODEMT000425860	Known	NIC	None	0.5	None	None	None	None
m54284U_191212_053548/111871311/ccs	PacBio_Hippocampus_Rep1	mm10_ERCC_SIRV	chr4	45397507	45396062	-	1	1440	10745	425821	ENSMUSG00000045973.18	ENCODEMT000425821	Slc25a51	ENCODEMT000425821	Known	Genomic	None	0.25	None	None	None	None
m54284U_191109_043049/153160031/ccs	PacBio_Cortex_Rep2	mm10_ERCC_SIRV	chr18	12972286	12992948	+	11	3398	48607	127028	ENSMUSG00000024423.6	ENSMUST00000025290.6	Impact	Impact-201	Known	Known	None	0.25	None	None	None	None
m54284U_191213_120042/34341657/ccs	PacBio_Hippocampus_Rep2	mm10_ERCC_SIRV	chr1	164457997	164437113	-	6	2218	2748	6747	ENSMUSG00000026576.12	ENSMUST00000027863.12	Atp1b1	Atp1b1-201	Known	Known	None	0.15000000596046448	None	None	None	None
m54284U_191212_053548/122421952/ccs	PacBio_Hippocampus_Rep1	mm10_ERCC_SIRV	chr2	70562204	70602010	+	17	3189	4759	12465	ENSMUSG00000070880.10	ENSMUST00000094934.10	Gad1	Gad1-201	Known	Known	None	0.30000001192092896	None	None	None	None
m54284U_191109_043049/176227306/ccs	PacBio_Cortex_Rep2	mm10_ERCC_SIRV	chr18	12972286	12992952	+	11	3402	48607	127028	ENSMUSG00000024423.6	ENSMUST00000025290.6	Impact	Impact-201	Known	Known	None	0.20000000298023224	None	None	None	None
m54284U_191107_221739/48433797/ccs	PacBio_Cortex_Rep1	mm10_ERCC_SIRV	chr5	118759202	118763915	+	3	1373	15295	425855	ENSMUSG00000018076.12	ENCODEMT000425855	Med13l	ENCODEMT000425855	Known	ISM	Suffix	0.800000011920929	None	None	None	None
m54284U_191212_053548/89327253/ccs	PacBio_Hippocampus_Rep1	mm10_ERCC_SIRV	chr11	78165559	78159410	-	7	2038	33752	88828	ENSMUSG00000017386.10	ENSMUST00000017530.3	Traf4	Traf4-201	Known	Known	None	0.25	None	None	None	None
m54284U_191212_053548/97848002/ccs	PacBio_Hippocampus_Rep1	mm10_ERCC_SIRV	chr14	63122473	63143155	+	10	1964	41906	108246	ENSMUSG00000021939.8	ENSMUST00000006235.8	Ctsb	Ctsb-201	Known	Known	None	0.15000000596046448	None	None	None	None
m54284U_191212_053548/12125017/ccs	PacBio_Hippocampus_Rep1	mm10_ERCC_SIRV	chr18	12972286	12992946	+	11	3396	48607	127028	ENSMUSG00000024423.6	ENSMUST00000025290.6	Impact	Impact-201	Known	Known	None	0.25	None	None	None	None
m54284U_191212_053548/131205098/ccs	PacBio_Hippocampus_Rep1	mm10_ERCC_SIRV	chr4	45408756	45396065	-	3	4286	10745	27878	ENSMUSG00000045973.18	ENSMUST00000107796.7	Slc25a51	Slc25a51-201	Known	Known	None	0.25	None	None	None	None
m54284U_191212_053548/40304715/ccs	PacBio_Hippocampus_Rep1	mm10_ERCC_SIRV	chr18	12972286	12992948	+	11	3398	48607	127028	ENSMUSG00000024423.6	ENSMUST00000025290.6	Impact	Impact-201	Known	Known	None	0.25	None	None	None	None
m54284U_191212_053548/59574537/ccs	PacBio_Hippocampus_Rep1	mm10_ERCC_SIRV	chr15	99651654	99620526	-	17	2902	44281	114250	ENSMUSG00000023015.14	ENSMUST00000023756.11	Racgap1	Racgap1-201	Known	Known	None	0.5	None	None	None	None
m54284U_191212_053548/122814736/ccs	PacBio_Hippocampus_Rep1	mm10_ERCC_SIRV	chr2	70562204	70602012	+	17	3191	4759	12465	ENSMUSG00000070880.10	ENSMUST00000094934.10	Gad1	Gad1-201	Known	Known	None	0.30000001192092896	None	None	None	None
m54284U_191212_053548/101779940/ccs	PacBio_Hippocampus_Rep1	mm10_ERCC_SIRV	chr18	12972286	12992947	+	11	3397	48607	127028	ENSMUSG00000024423.6	ENSMUST00000025290.6	Impact	Impact-201	Known	Known	None	0.25	None	None	None	None
m54284U_191107_221739/36831380/ccs	PacBio_Cortex_Rep1	mm10_ERCC_SIRV	chr9	75314150	75345920	+	11	2140	28296	74169	ENSMUSG00000032192.9	ENSMUST00000215875.1	Gnb5	Gnb5-206	Known	Known	None	0.10000000149011612	None	None	None	None
m54284U_191212_053548/104597356/ccs	PacBio_Hippocampus_Rep1	mm10_ERCC_SIRV	chr18	12972286	12992946	+	11	3396	48607	127028	ENSMUSG00000024423.6	ENSMUST00000025290.6	Impact	Impact-201	Known	Known	None	0.25	None	None	None	None
m54284U_191212_053548/163646267/ccs	PacBio_Hippocampus_Rep1	mm10_ERCC_SIRV	chr11	78165523	78159410	-	7	2002	33752	88828	ENSMUSG00000017386.10	ENSMUST00000017530.3	Traf4	Traf4-201	Known	Known	None	0.25	None	None	None	None
m54284U_191212_053548/98044216/ccs	PacBio_Hippocampus_Rep1	mm10_ERCC_SIRV	chr14	63122473	63143132	+	10	1941	41906	108246	ENSMUSG00000021939.8	ENSMUST00000006235.8	Ctsb	Ctsb-201	Known	Known	None	0.20000000298023224	None	None	None	None
m54284U_191213_120042/21301795/ccs	PacBio_Hippocampus_Rep2	mm10_ERCC_SIRV	chr4	45408746	45396065	-	3	4276	10745	27878	ENSMUSG00000045973.18	ENSMUST00000107796.7	Slc25a51	Slc25a51-201	Known	Known	None	0.25	None	None	None	None
m54284U_191212_053548/116197183/ccs	PacBio_Hippocampus_Rep1	mm10_ERCC_SIRV	chr18	12972286	12992946	+	11	3396	48607	127028	ENSMUSG00000024423.6	ENSMUST00000025290.6	Impact	Impact-201	Known	Known	None	0.25	None	None	None	None
m54284U_191109_043049/125962508/ccs	PacBio_Cortex_Rep2	mm10_ERCC_SIRV	chr7	105581150	105558484	-	14	2562	22996	59684	ENSMUSG00000037032.16	ENSMUST00000189378.6	Apbb1	Apbb1-214	Known	Known	None	0.05000000074505806	None	None	None	None
m54284U_191212_053548/170918827/ccs	PacBio_Hippocampus_Rep1	mm10_ERCC_SIRV	chr5	118759213	118763914	+	3	1361	15295	425855	ENSMUSG00000018076.12	ENCODEMT000425855	Med13l	ENCODEMT000425855	Known	ISM	Suffix	0.800000011920929	None	None	None	None
m54284U_191213_120042/34343142/ccs	PacBio_Hippocampus_Rep2	mm10_ERCC_SIRV	chr1	164458036	164437125	-	6	2211	2748	405882	ENSMUSG00000026576.12	ENCODEMT000405882	Atp1b1	ENCODEMT000405882	Known	NNC	None	0.15000000596046448	None	None	None	None
m54284U_191212_053548/122947602/ccs	PacBio_Hippocampus_Rep1	mm10_ERCC_SIRV	chr2	70562204	70602012	+	17	3191	4759	12465	ENSMUSG00000070880.10	ENSMUST00000094934.10	Gad1	Gad1-201	Known	Known	None	0.30000001192092896	None	None	None	None
m54284U_191107_221739/141035468/ccs	PacBio_Cortex_Rep1	mm10_ERCC_SIRV	chr6	134685974	134711166	+	2	1271	19103	425863	ENSMUSG00000042992.15	ENCODEMT000425863	Borcs5	ENCODEMT000425863	Known	ISM	Suffix	0.25	None	None	None	None
m54284U_191107_221739/51906536/ccs	PacBio_Cortex_Rep1	mm10_ERCC_SIRV	chr15	99651636	99620527	-	17	2883	44281	114250	ENSMUSG00000023015.14	ENSMUST00000023756.11	Racgap1	Racgap1-201	Known	Known	None	0.5	None	None	None	None
m54284U_191212_053548/118819362/ccs	PacBio_Hippocampus_Rep1	mm10_ERCC_SIRV	chr18	12972286	12992947	+	11	3397	48607	127028	ENSMUSG00000024423.6	ENSMUST00000025290.6	Impact	Impact-201	Known	Known	None	0.25	None	None	None	None
m54284U_191212_053548/127533547/ccs	PacBio_Hippocampus_Rep1	mm10_ERCC_SIRV	chr18	12972286	12992947	+	11	3397	48607	127028	ENSMUSG00000024423.6	ENSMUST00000025290.6	Impact	Impact-201	Known	Known	None	0.25	None	None	None	None
m54284U_191213_120042/36111076/ccs	PacBio_Hippocampus_Rep2	mm10_ERCC_SIRV	chr4	45404836	45396065	-	2	4225	10745	27882	ENSMUSG00000045973.18	ENSMUST00000151516.1	Slc25a51	Slc25a51-205	Known	Known	None	0.25	None	None	None	None
m54284U_191212_053548/175309766/ccs	PacBio_Hippocampus_Rep1	mm10_ERCC_SIRV	chr11	78165528	78159410	-	7	2007	33752	88828	ENSMUSG00000017386.10	ENSMUST00000017530.3	Traf4	Traf4-201	Known	Known	None	0.25	None	None	None	None
m54284U_191212_053548/98239698/ccs	PacBio_Hippocampus_Rep1	mm10_ERCC_SIRV	chr14	63122473	63143134	+	10	1943	41906	108246	ENSMUSG00000021939.8	ENSMUST00000006235.8	Ctsb	Ctsb-201	Known	Known	None	0.20000000298023224	None	None	None	None
m54284U_191213_120042/12322040/ccs	PacBio_Hippocampus_Rep2	mm10_ERCC_SIRV	chr18	12972286	12992947	+	11	3397	48607	127028	ENSMUSG00000024423.6	ENSMUST00000025290.6	Impact	Impact-201	Known	Known	None	0.25	None	None	None	None
m54284U_191107_221739/81920218/ccs	PacBio_Cortex_Rep1	mm10_ERCC_SIRV	chr9	75314150	75345289	+	11	1509	28296	74169	ENSMUSG00000032192.9	ENSMUST00000215875.1	Gnb5	Gnb5-206	Known	Known	None	0.30000001192092896	None	None	None	None
m54284U_191212_053548/124521183/ccs	PacBio_Hippocampus_Rep1	mm10_ERCC_SIRV	chr2	70562204	70602007	+	17	3186	4759	12465	ENSMUSG00000070880.10	ENSMUST00000094934.10	Gad1	Gad1-201	Known	Known	None	0.3499999940395355	None	None	None	None
m54284U_191213_120042/20645099/ccs	PacBio_Hippocampus_Rep2	mm10_ERCC_SIRV	chr18	12972286	12992946	+	11	3396	48607	127028	ENSMUSG00000024423.6	ENSMUST00000025290.6	Impact	Impact-201	Known	Known	None	0.25	None	None	None	None
m54284U_191109_043049/151323439/ccs	PacBio_Cortex_Rep2	mm10_ERCC_SIRV	chr5	118759218	118763915	+	3	1357	15295	425855	ENSMUSG00000018076.12	ENCODEMT000425855	Med13l	ENCODEMT000425855	Known	ISM	Suffix	0.800000011920929	None	None	None	None
m54284U_191107_221739/115409883/ccs	PacBio_Cortex_Rep1	mm10_ERCC_SIRV	chr15	99651628	99620527	-	17	2875	44281	114250	ENSMUSG00000023015.14	ENSMUST00000023756.11	Racgap1	Racgap1-201	Known	Known	None	0.5	None	None	None	None
m54284U_191213_120042/29493375/ccs	PacBio_Hippocampus_Rep2	mm10_ERCC_SIRV	chr18	12972286	12992946	+	11	3396	48607	127028	ENSMUSG00000024423.6	ENSMUST00000025290.6	Impact	Impact-201	Known	Known	None	0.25	None	None	None	None
m54284U_191213_120042/54854530/ccs	PacBio_Hippocampus_Rep2	mm10_ERCC_SIRV	chr4	45408737	45396065	-	3	4261	10745	27878	ENSMUSG00000045973.18	ENSMUST00000107796.7	Slc25a51	Slc25a51-201	Known	Known	None	0.25	None	None	None	None
m54284U_191213_120042/47908269/ccs	PacBio_Hippocampus_Rep2	mm10_ERCC_SIRV	chr18	12972286	12992946	+	11	3396	48607	127028	ENSMUSG00000024423.6	ENSMUST00000025290.6	Impact	Impact-201	Known	Known	None	0.25	None	None	None	None
m54284U_191213_120042/34407755/ccs	PacBio_Hippocampus_Rep2	mm10_ERCC_SIRV	chr1	164458000	164437113	-	6	2221	2748	6747	ENSMUSG00000026576.12	ENSMUST00000027863.12	Atp1b1	Atp1b1-201	Known	Known	None	0.15000000596046448	None	None	None	None
m54284U_191213_120042/26280581/ccs	PacBio_Hippocampus_Rep2	mm10_ERCC_SIRV	chr11	78165539	78159410	-	7	2018	33752	88828	ENSMUSG00000017386.10	ENSMUST00000017530.3	Traf4	Traf4-201	Known	Known	None	0.25	None	None	None	None
m54284U_191212_053548/98305617/ccs	PacBio_Hippocampus_Rep1	mm10_ERCC_SIRV	chr14	63122473	63143126	+	10	1935	41906	108246	ENSMUSG00000021939.8	ENSMUST00000006235.8	Ctsb	Ctsb-201	Known	Known	None	0.15000000596046448	None	None	None	None
m54284U_191213_120042/58524761/ccs	PacBio_Hippocampus_Rep2	mm10_ERCC_SIRV	chr4	45399074	45396062	-	1	2999	10745	425821	ENSMUSG00000045973.18	ENCODEMT000425821	Slc25a51	ENCODEMT000425821	Known	Genomic	None	0.25	None	None	None	None
m54284U_191109_043049/126028608/ccs	PacBio_Cortex_Rep2	mm10_ERCC_SIRV	chr7	105581470	105558484	-	14	2882	22996	59684	ENSMUSG00000037032.16	ENSMUST00000189378.6	Apbb1	Apbb1-214	Known	Known	None	0.05000000074505806	None	None	None	None
m54284U_191213_120042/52955472/ccs	PacBio_Hippocampus_Rep2	mm10_ERCC_SIRV	chr18	12972286	12992947	+	11	3404	48607	127028	ENSMUSG00000024423.6	ENSMUST00000025290.6	Impact	Impact-201	Known	Known	None	0.25	None	None	None	None
m54284U_191212_053548/125174418/ccs	PacBio_Hippocampus_Rep1	mm10_ERCC_SIRV	chr2	70562204	70602013	+	17	3192	4759	12465	ENSMUSG00000070880.10	ENSMUST00000094934.10	Gad1	Gad1-201	Known	Known	None	0.25	None	None	None	None
m54284U_191213_120042/55380600/ccs	PacBio_Hippocampus_Rep2	mm10_ERCC_SIRV	chr18	12972286	12992946	+	11	3396	48607	127028	ENSMUSG00000024423.6	ENSMUST00000025290.6	Impact	Impact-201	Known	Known	None	0.25	None	None	None	None
m54284U_191107_221739/158991768/ccs	PacBio_Cortex_Rep1	mm10_ERCC_SIRV	chr15	99651595	99620527	-	17	2842	44281	114250	ENSMUSG00000023015.14	ENSMUST00000023756.11	Racgap1	Racgap1-201	Known	Known	None	0.5	None	None	None	None
m54284U_191213_120042/68028678/ccs	PacBio_Hippocampus_Rep2	mm10_ERCC_SIRV	chr18	12972286	12992946	+	11	3396	48607	127028	ENSMUSG00000024423.6	ENSMUST00000025290.6	Impact	Impact-201	Known	Known	None	0.25	None	None	None	None
m54284U_191213_120042/26346375/ccs	PacBio_Hippocampus_Rep2	mm10_ERCC_SIRV	chr11	78165541	78159410	-	7	2020	33752	88828	ENSMUSG00000017386.10	ENSMUST00000017530.3	Traf4	Traf4-201	Known	Known	None	0.25	None	None	None	None
m54284U_191107_221739/114753814/ccs	PacBio_Cortex_Rep1	mm10_ERCC_SIRV	chr9	75314150	75345874	+	11	2094	28296	74169	ENSMUSG00000032192.9	ENSMUST00000215875.1	Gnb5	Gnb5-206	Known	Known	None	0.15000000596046448	None	None	None	None
m54284U_191213_120042/59966134/ccs	PacBio_Hippocampus_Rep2	mm10_ERCC_SIRV	chr4	45408733	45396065	-	3	4263	10745	27878	ENSMUSG00000045973.18	ENSMUST00000107796.7	Slc25a51	Slc25a51-201	Known	Known	None	0.25	None	None	None	None
m54284U_191213_120042/104334817/ccs	PacBio_Hippocampus_Rep2	mm10_ERCC_SIRV	chr18	12972286	12992945	+	11	3395	48607	127028	ENSMUSG00000024423.6	ENSMUST00000025290.6	Impact	Impact-201	Known	Known	None	0.25	None	None	None	None
m54284U_191212_053548/170920246/ccs	PacBio_Hippocampus_Rep1	mm10_ERCC_SIRV	chr5	118760848	118763805	+	2	1656	15295	425864	ENSMUSG00000018076.12	ENCODEMT000425864	Med13l	ENCODEMT000425864	Known	ISM	Suffix	0.25	None	None	None	None
m54284U_191212_053548/98699322/ccs	PacBio_Hippocampus_Rep1	mm10_ERCC_SIRV	chr14	63122473	63143136	+	10	1945	41906	108246	ENSMUSG00000021939.8	ENSMUST00000006235.8	Ctsb	Ctsb-201	Known	Known	None	0.15000000596046448	None	None	None	None
m54284U_191212_053548/125830578/ccs	PacBio_Hippocampus_Rep1	mm10_ERCC_SIRV	chr2	70562204	70602010	+	17	3189	4759	12465	ENSMUSG00000070880.10	ENSMUST00000094934.10	Gad1	Gad1-201	Known	Known	None	0.30000001192092896	None	None	None	None
m54284U_191213_120042/131531544/ccs	PacBio_Hippocampus_Rep2	mm10_ERCC_SIRV	chr18	12972286	12992946	+	11	3396	48607	127028	ENSMUSG00000024423.6	ENSMUST00000025290.6	Impact	Impact-201	Known	Known	None	0.25	None	None	None	None
m54284U_191107_221739/43058830/ccs	PacBio_Cortex_Rep1	mm10_ERCC_SIRV	chr6	134686074	134711166	+	2	1163	19103	425863	ENSMUSG00000042992.15	ENCODEMT000425863	Borcs5	ENCODEMT000425863	Known	ISM	Suffix	0.5	None	None	None	None
m54284U_191109_043049/30935567/ccs	PacBio_Cortex_Rep2	mm10_ERCC_SIRV	chr15	99651627	99620527	-	17	2878	44281	425726	ENSMUSG00000023015.14	ENCODEMT000425726	Racgap1	ENCODEMT000425726	Known	NIC	None	0.5	None	None	None	None
m54284U_191213_120042/137824389/ccs	PacBio_Hippocampus_Rep2	mm10_ERCC_SIRV	chr18	12972286	12992947	+	11	3397	48607	127028	ENSMUSG00000024423.6	ENSMUST00000025290.6	Impact	Impact-201	Known	Known	None	0.25	None	None	None	None
m54284U_191213_120042/34407819/ccs	PacBio_Hippocampus_Rep2	mm10_ERCC_SIRV	chr1	164458354	164437113	-	6	2575	2748	6747	ENSMUSG00000026576.12	ENSMUST00000027863.12	Atp1b1	Atp1b1-201	Known	Known	None	0.15000000596046448	None	None	None	None
m54284U_191213_120042/41289644/ccs	PacBio_Hippocampus_Rep2	mm10_ERCC_SIRV	chr11	78165539	78159410	-	7	2018	33752	88828	ENSMUSG00000017386.10	ENSMUST00000017530.3	Traf4	Traf4-201	Known	Known	None	0.25	None	None	None	None
m54284U_191213_120042/161547388/ccs	PacBio_Hippocampus_Rep2	mm10_ERCC_SIRV	chr18	12972286	12992954	+	11	3404	48607	127028	ENSMUSG00000024423.6	ENSMUST00000025290.6	Impact	Impact-201	Known	Known	None	0.20000000298023224	None	None	None	None
m54284U_191213_120042/67896738/ccs	PacBio_Hippocampus_Rep2	mm10_ERCC_SIRV	chr4	45408753	45396065	-	3	4277	10745	27878	ENSMUSG00000045973.18	ENSMUST00000107796.7	Slc25a51	Slc25a51-201	Known	Known	None	0.25	None	None	None	None
m54284U_191212_053548/99026926/ccs	PacBio_Hippocampus_Rep1	mm10_ERCC_SIRV	chr14	63122473	63143110	+	10	1919	41906	108246	ENSMUSG00000021939.8	ENSMUST00000006235.8	Ctsb	Ctsb-201	Known	Known	None	0.30000001192092896	None	None	None	None
m54284U_191109_043049/126093383/ccs	PacBio_Cortex_Rep2	mm10_ERCC_SIRV	chr7	105581213	105558484	-	14	2619	22996	59684	ENSMUSG00000037032.16	ENSMUST00000189378.6	Apbb1	Apbb1-214	Known	Known	None	0.05000000074505806	None	None	None	None
m54284U_191107_221739/1508406/ccs	PacBio_Cortex_Rep1	mm10_ERCC_SIRV	chr18	12972287	12992945	+	11	3394	48607	127028	ENSMUSG00000024423.6	ENSMUST00000025290.6	Impact	Impact-201	Known	Known	None	0.25	None	None	None	None
m54284U_191212_053548/126617162/ccs	PacBio_Hippocampus_Rep1	mm10_ERCC_SIRV	chr2	70562204	70602010	+	17	3189	4759	12465	ENSMUSG00000070880.10	ENSMUST00000094934.10	Gad1	Gad1-201	Known	Known	None	0.30000001192092896	None	None	None	None
m54284U_191107_221739/119408058/ccs	PacBio_Cortex_Rep1	mm10_ERCC_SIRV	chr9	75314150	75345481	+	11	1701	28296	74169	ENSMUSG00000032192.9	ENSMUST00000215875.1	Gnb5	Gnb5-206	Known	Known	None	0.20000000298023224	None	None	None	None
m54284U_191107_221739/1836113/ccs	PacBio_Cortex_Rep1	mm10_ERCC_SIRV	chr18	12972287	12992946	+	11	3395	48607	127028	ENSMUSG00000024423.6	ENSMUST00000025290.6	Impact	Impact-201	Known	Known	None	0.25	None	None	None	None
m54284U_191213_120042/6029642/ccs	PacBio_Hippocampus_Rep2	mm10_ERCC_SIRV	chr6	134687684	134686884	-	1	801	79784	425865	ENCODEMG000079784	ENCODEMT000425865	ENCODEMG000079784	ENCODEMT000425865	Antisense	Antisense	None	0.25	None	None	None	None
m54284U_191213_120042/112854490/ccs	PacBio_Hippocampus_Rep2	mm10_ERCC_SIRV	chr15	99651610	99620531	-	17	2853	44281	114250	ENSMUSG00000023015.14	ENSMUST00000023756.11	Racgap1	Racgap1-201	Known	Known	None	0.550000011920929	None	None	None	None
m54284U_191107_221739/2294866/ccs	PacBio_Cortex_Rep1	mm10_ERCC_SIRV	chr18	12972287	12992947	+	11	3403	48607	127028	ENSMUSG00000024423.6	ENSMUST00000025290.6	Impact	Impact-201	Known	Known	None	0.25	None	None	None	None
m54284U_191212_053548/69928443/ccs	PacBio_Hippocampus_Rep1	mm10_ERCC_SIRV	chr5	118761725	118764150	+	2	1562	15295	425864	ENSMUSG00000018076.12	ENCODEMT000425864	Med13l	ENCODEMT000425864	Known	ISM	Suffix	0.699999988079071	None	None	None	None
m54284U_191213_120042/85657558/ccs	PacBio_Hippocampus_Rep2	mm10_ERCC_SIRV	chr11	78165541	78159410	-	7	2020	33752	88828	ENSMUSG00000017386.10	ENSMUST00000017530.3	Traf4	Traf4-201	Known	Known	None	0.25	None	None	None	None
m54284U_191213_120042/80612170/ccs	PacBio_Hippocampus_Rep2	mm10_ERCC_SIRV	chr4	45408761	45396065	-	3	4291	10745	27878	ENSMUSG00000045973.18	ENSMUST00000107796.7	Slc25a51	Slc25a51-201	Known	Known	None	0.25	None	None	None	None
m54284U_191107_221739/3408327/ccs	PacBio_Cortex_Rep1	mm10_ERCC_SIRV	chr18	12972287	12992946	+	11	3395	48607	127028	ENSMUSG00000024423.6	ENSMUST00000025290.6	Impact	Impact-201	Known	Known	None	0.25	None	None	None	None
m54284U_191212_053548/99420212/ccs	PacBio_Hippocampus_Rep1	mm10_ERCC_SIRV	chr14	63122473	63143138	+	10	1947	41906	108246	ENSMUSG00000021939.8	ENSMUST00000006235.8	Ctsb	Ctsb-201	Known	Known	None	0.10000000149011612	None	None	None	None
m54284U_191212_053548/127010872/ccs	PacBio_Hippocampus_Rep1	mm10_ERCC_SIRV	chr2	70562204	70602011	+	17	3190	4759	12465	ENSMUSG00000070880.10	ENSMUST00000094934.10	Gad1	Gad1-201	Known	Known	None	0.30000001192092896	None	None	None	None
m54284U_191213_120042/34472510/ccs	PacBio_Hippocampus_Rep2	mm10_ERCC_SIRV	chr1	164458007	164437113	-	6	2228	2748	6747	ENSMUSG00000026576.12	ENSMUST00000027863.12	Atp1b1	Atp1b1-201	Known	Known	None	0.15000000596046448	None	None	None	None
m54284U_191107_221739/1444028/ccs	PacBio_Cortex_Rep1	mm10_ERCC_SIRV	chr15	99620924	99623110	+	1	2181	79775	425866	ENCODEMG000079775	ENCODEMT000425866	ENCODEMG000079775	ENCODEMT000425866	Antisense	Genomic	None	0.8999999761581421	None	None	None	None
m54284U_191107_221739/8914374/ccs	PacBio_Cortex_Rep1	mm10_ERCC_SIRV	chr18	12972287	12992946	+	11	3395	48607	127028	ENSMUSG00000024423.6	ENSMUST00000025290.6	Impact	Impact-201	Known	Known	None	0.25	None	None	None	None
m54284U_191213_120042/92276612/ccs	PacBio_Hippocampus_Rep2	mm10_ERCC_SIRV	chr4	45408759	45396065	-	3	4289	10745	27878	ENSMUSG00000045973.18	ENSMUST00000107796.7	Slc25a51	Slc25a51-201	Known	Known	None	0.25	None	None	None	None
m54284U_191109_043049/126157955/ccs	PacBio_Cortex_Rep2	mm10_ERCC_SIRV	chr7	105581221	105558484	-	14	2633	22996	59684	ENSMUSG00000037032.16	ENSMUST00000189378.6	Apbb1	Apbb1-214	Known	Known	None	0.05000000074505806	None	None	None	None
m54284U_191213_120042/87491505/ccs	PacBio_Hippocampus_Rep2	mm10_ERCC_SIRV	chr11	78165543	78159410	-	7	2022	33752	88828	ENSMUSG00000017386.10	ENSMUST00000017530.3	Traf4	Traf4-201	Known	Known	None	0.25	None	None	None	None
m54284U_191107_221739/135004671/ccs	PacBio_Cortex_Rep1	mm10_ERCC_SIRV	chr9	75314150	75345872	+	11	2092	28296	74169	ENSMUSG00000032192.9	ENSMUST00000215875.1	Gnb5	Gnb5-206	Known	Known	None	0.20000000298023224	None	None	None	None
m54284U_191107_221739/14223686/ccs	PacBio_Cortex_Rep1	mm10_ERCC_SIRV	chr18	12972287	12992946	+	11	3369	48607	127028	ENSMUSG00000024423.6	ENSMUST00000025290.6	Impact	Impact-201	Known	Known	None	0.25	None	None	None	None
m54284U_191212_053548/99944176/ccs	PacBio_Hippocampus_Rep1	mm10_ERCC_SIRV	chr14	63122473	63143136	+	10	1945	41906	108246	ENSMUSG00000021939.8	ENSMUST00000006235.8	Ctsb	Ctsb-201	Known	Known	None	0.15000000596046448	None	None	None	None
m54284U_191107_221739/29753900/ccs	PacBio_Cortex_Rep1	mm10_ERCC_SIRV	chr18	12972287	12992948	+	11	3397	48607	127028	ENSMUSG00000024423.6	ENSMUST00000025290.6	Impact	Impact-201	Known	Known	None	0.25	None	None	None	None
m54284U_191212_053548/127600435/ccs	PacBio_Hippocampus_Rep1	mm10_ERCC_SIRV	chr2	70562204	70602010	+	17	3189	4759	12465	ENSMUSG00000070880.10	ENSMUST00000094934.10	Gad1	Gad1-201	Known	Known	None	0.30000001192092896	None	None	None	None
m54284U_191213_120042/106955184/ccs	PacBio_Hippocampus_Rep2	mm10_ERCC_SIRV	chr5	118761780	118765433	+	2	2790	15295	425864	ENSMUSG00000018076.12	ENCODEMT000425864	Med13l	ENCODEMT000425864	Known	ISM	Suffix	0.20000000298023224	None	None	None	None
m54284U_191213_120042/104858545/ccs	PacBio_Hippocampus_Rep2	mm10_ERCC_SIRV	chr4	45408740	45396065	-	3	4270	10745	27878	ENSMUSG00000045973.18	ENSMUST00000107796.7	Slc25a51	Slc25a51-201	Known	Known	None	0.25	None	None	None	None
m54284U_191107_221739/93260469/ccs	PacBio_Cortex_Rep1	mm10_ERCC_SIRV	chr6	134702613	134704898	+	1	2286	19103	425867	ENSMUSG00000042992.15	ENCODEMT000425867	Borcs5	ENCODEMT000425867	Known	Genomic	None	0.25	None	None	None	None
m54284U_191107_221739/31523652/ccs	PacBio_Cortex_Rep1	mm10_ERCC_SIRV	chr18	12972287	12992946	+	11	3395	48607	127028	ENSMUSG00000024423.6	ENSMUST00000025290.6	Impact	Impact-201	Known	Known	None	0.25	None	None	None	None
m54284U_191107_221739/196698/ccs	PacBio_Cortex_Rep1	mm10_ERCC_SIRV	chr15	99651596	99621275	-	17	2095	44281	114250	ENSMUSG00000023015.14	ENSMUST00000023756.11	Racgap1	Racgap1-201	Known	Known	None	0.20000000298023224	None	None	None	None
m54284U_191213_120042/87886147/ccs	PacBio_Hippocampus_Rep2	mm10_ERCC_SIRV	chr11	78165528	78159410	-	7	2007	33752	88828	ENSMUSG00000017386.10	ENSMUST00000017530.3	Traf4	Traf4-201	Known	Known	None	0.25	None	None	None	None
m54284U_191212_053548/100205919/ccs	PacBio_Hippocampus_Rep1	mm10_ERCC_SIRV	chr14	63122473	63143154	+	10	1963	41906	108246	ENSMUSG00000021939.8	ENSMUST00000006235.8	Ctsb	Ctsb-201	Known	Known	None	0.15000000596046448	None	None	None	None
m54284U_191213_120042/34473641/ccs	PacBio_Hippocampus_Rep2	mm10_ERCC_SIRV	chr1	164458007	164437113	-	6	2228	2748	6747	ENSMUSG00000026576.12	ENSMUST00000027863.12	Atp1b1	Atp1b1-201	Known	Known	None	0.15000000596046448	None	None	None	None
m54284U_191107_221739/36374760/ccs	PacBio_Cortex_Rep1	mm10_ERCC_SIRV	chr18	12972287	12992946	+	11	3395	48607	127028	ENSMUSG00000024423.6	ENSMUST00000025290.6	Impact	Impact-201	Known	Known	None	0.25	None	None	None	None
m54284U_191212_053548/127665112/ccs	PacBio_Hippocampus_Rep1	mm10_ERCC_SIRV	chr2	70562204	70602009	+	17	3188	4759	12465	ENSMUSG00000070880.10	ENSMUST00000094934.10	Gad1	Gad1-201	Known	Known	None	0.3499999940395355	None	None	None	None
m54284U_191213_120042/115344121/ccs	PacBio_Hippocampus_Rep2	mm10_ERCC_SIRV	chr4	45408742	45396065	-	3	4272	10745	27878	ENSMUSG00000045973.18	ENSMUST00000107796.7	Slc25a51	Slc25a51-201	Known	Known	None	0.25	None	None	None	None
m54284U_191107_221739/38602449/ccs	PacBio_Cortex_Rep1	mm10_ERCC_SIRV	chr18	12972287	12992948	+	11	3397	48607	127028	ENSMUSG00000024423.6	ENSMUST00000025290.6	Impact	Impact-201	Known	Known	None	0.25	None	None	None	None
m54284U_191107_221739/165612150/ccs	PacBio_Cortex_Rep1	mm10_ERCC_SIRV	chr9	75314150	75345475	+	11	1695	28296	74169	ENSMUSG00000032192.9	ENSMUST00000215875.1	Gnb5	Gnb5-206	Known	Known	None	0.15000000596046448	None	None	None	None
m54284U_191109_043049/126222695/ccs	PacBio_Cortex_Rep2	mm10_ERCC_SIRV	chr7	105581244	105558484	-	14	2656	22996	59684	ENSMUSG00000037032.16	ENSMUST00000189378.6	Apbb1	Apbb1-214	Known	Known	None	0.05000000074505806	None	None	None	None
m54284U_191107_221739/11600461/ccs	PacBio_Cortex_Rep1	mm10_ERCC_SIRV	chr15	99651627	99621275	-	17	2126	44281	114250	ENSMUSG00000023015.14	ENSMUST00000023756.11	Racgap1	Racgap1-201	Known	Known	None	0.20000000298023224	None	None	None	None
m54284U_191213_120042/142410170/ccs	PacBio_Hippocampus_Rep2	mm10_ERCC_SIRV	chr4	45398353	45396062	-	1	2286	10745	425821	ENSMUSG00000045973.18	ENCODEMT000425821	Slc25a51	ENCODEMT000425821	Known	Genomic	None	0.25	None	None	None	None
m54284U_191212_053548/71435747/ccs	PacBio_Hippocampus_Rep1	mm10_ERCC_SIRV	chr5	118761353	118764653	+	2	1999	15295	425864	ENSMUSG00000018076.12	ENCODEMT000425864	Med13l	ENCODEMT000425864	Known	ISM	Suffix	0.75	None	None	None	None
m54284U_191213_120042/100205521/ccs	PacBio_Hippocampus_Rep2	mm10_ERCC_SIRV	chr11	78165541	78159410	-	7	2020	33752	88828	ENSMUSG00000017386.10	ENSMUST00000017530.3	Traf4	Traf4-201	Known	Known	None	0.25	None	None	None	None
m54284U_191212_053548/101123862/ccs	PacBio_Hippocampus_Rep1	mm10_ERCC_SIRV	chr14	63122473	63143154	+	10	1963	41906	108246	ENSMUSG00000021939.8	ENSMUST00000006235.8	Ctsb	Ctsb-201	Known	Known	None	0.15000000596046448	None	None	None	None
m54284U_191212_053548/127927751/ccs	PacBio_Hippocampus_Rep1	mm10_ERCC_SIRV	chr2	70562204	70602011	+	17	3190	4759	12465	ENSMUSG00000070880.10	ENSMUST00000094934.10	Gad1	Gad1-201	Known	Known	None	0.30000001192092896	None	None	None	None
m54284U_191107_221739/39520249/ccs	PacBio_Cortex_Rep1	mm10_ERCC_SIRV	chr18	12972287	12992946	+	11	3395	48607	127028	ENSMUSG00000024423.6	ENSMUST00000025290.6	Impact	Impact-201	Known	Known	None	0.25	None	None	None	None
m54284U_191213_120042/154075628/ccs	PacBio_Hippocampus_Rep2	mm10_ERCC_SIRV	chr4	45397411	45396062	-	1	1344	10745	425821	ENSMUSG00000045973.18	ENCODEMT000425821	Slc25a51	ENCODEMT000425821	Known	Genomic	None	0.25	None	None	None	None
m54284U_191107_221739/43320512/ccs	PacBio_Cortex_Rep1	mm10_ERCC_SIRV	chr18	12972287	12992948	+	11	3397	48607	127028	ENSMUSG00000024423.6	ENSMUST00000025290.6	Impact	Impact-201	Known	Known	None	0.25	None	None	None	None
m54284U_191213_120042/34538706/ccs	PacBio_Hippocampus_Rep2	mm10_ERCC_SIRV	chr1	164458006	164437113	-	6	2227	2748	6747	ENSMUSG00000026576.12	ENSMUST00000027863.12	Atp1b1	Atp1b1-201	Known	Known	None	0.15000000596046448	None	None	None	None
m54284U_191107_221739/47122631/ccs	PacBio_Cortex_Rep1	mm10_ERCC_SIRV	chr18	12972287	12992949	+	11	3398	48607	127028	ENSMUSG00000024423.6	ENSMUST00000025290.6	Impact	Impact-201	Known	Known	None	0.20000000298023224	None	None	None	None
m54284U_191213_120042/160891844/ccs	PacBio_Hippocampus_Rep2	mm10_ERCC_SIRV	chr4	45408733	45396065	-	3	4263	10745	27878	ENSMUSG00000045973.18	ENSMUST00000107796.7	Slc25a51	Slc25a51-201	Known	Known	None	0.25	None	None	None	None
m54284U_191107_221739/98175599/ccs	PacBio_Cortex_Rep1	mm10_ERCC_SIRV	chr15	99651598	99621275	-	17	2097	44281	114250	ENSMUSG00000023015.14	ENSMUST00000023756.11	Racgap1	Racgap1-201	Known	Known	None	0.20000000298023224	None	None	None	None
m54284U_191212_053548/129239646/ccs	PacBio_Hippocampus_Rep1	mm10_ERCC_SIRV	chr2	70562204	70602012	+	17	3191	4759	12465	ENSMUSG00000070880.10	ENSMUST00000094934.10	Gad1	Gad1-201	Known	Known	None	0.30000001192092896	None	None	None	None
m54284U_191212_053548/101384474/ccs	PacBio_Hippocampus_Rep1	mm10_ERCC_SIRV	chr14	63122473	63143151	+	10	1960	41906	108246	ENSMUSG00000021939.8	ENSMUST00000006235.8	Ctsb	Ctsb-201	Known	Known	None	0.10000000149011612	None	None	None	None
m54284U_191107_221739/80677666/ccs	PacBio_Cortex_Rep1	mm10_ERCC_SIRV	chr11	78165541	78159411	-	7	2019	33752	88828	ENSMUSG00000017386.10	ENSMUST00000017530.3	Traf4	Traf4-201	Known	Known	None	0.25	None	None	None	None
m54284U_191109_043049/59902371/ccs	PacBio_Cortex_Rep2	mm10_ERCC_SIRV	chr15	99656123	99621275	-	18	2181	44281	425868	ENSMUSG00000023015.14	ENCODEMT000425868	Racgap1	ENCODEMT000425868	Known	NIC	None	0.20000000298023224	None	None	None	None
m54284U_191107_221739/47776986/ccs	PacBio_Cortex_Rep1	mm10_ERCC_SIRV	chr18	12972309	12992949	+	11	3389	48607	425697	ENSMUSG00000024423.6	ENCODEMT000425697	Impact	ENCODEMT000425697	Known	NNC	None	0.25	None	None	None	None
m54284U_191213_120042/66455670/ccs	PacBio_Hippocampus_Rep2	mm10_ERCC_SIRV	chr5	118762734	118765434	+	1	2701	15295	425869	ENSMUSG00000018076.12	ENCODEMT000425869	Med13l	ENCODEMT000425869	Known	ISM	None	0.20000000298023224	None	None	None	None
m54284U_191107_221739/173605849/ccs	PacBio_Cortex_Rep1	mm10_ERCC_SIRV	chr9	75314150	75345876	+	11	2096	28296	74169	ENSMUSG00000032192.9	ENSMUST00000215875.1	Gnb5	Gnb5-206	Known	Known	None	0.20000000298023224	None	None	None	None
m54284U_191109_043049/126224946/ccs	PacBio_Cortex_Rep2	mm10_ERCC_SIRV	chr7	105581214	105558484	-	14	2626	22996	59684	ENSMUSG00000037032.16	ENSMUST00000189378.6	Apbb1	Apbb1-214	Known	Known	None	0.05000000074505806	None	None	None	None
m54284U_191213_120042/125829545/ccs	PacBio_Hippocampus_Rep2	mm10_ERCC_SIRV	chr6	134704470	134709086	+	3	2116	19103	425870	ENSMUSG00000042992.15	ENCODEMT000425870	Borcs5	ENCODEMT000425870	Known	ISM	None	0.75	None	None	None	None
m54284U_191107_221739/69665655/ccs	PacBio_Cortex_Rep1	mm10_ERCC_SIRV	chr18	12972287	12992946	+	11	3395	48607	127028	ENSMUSG00000024423.6	ENSMUST00000025290.6	Impact	Impact-201	Known	Known	None	0.25	None	None	None	None
m54284U_191213_120042/177079654/ccs	PacBio_Hippocampus_Rep2	mm10_ERCC_SIRV	chr4	45408759	45396065	-	3	4289	10745	27878	ENSMUSG00000045973.18	ENSMUST00000107796.7	Slc25a51	Slc25a51-201	Known	Known	None	0.25	None	None	None	None
m54284U_191212_053548/101580873/ccs	PacBio_Hippocampus_Rep1	mm10_ERCC_SIRV	chr14	63122473	63143141	+	10	1950	41906	108246	ENSMUSG00000021939.8	ENSMUST00000006235.8	Ctsb	Ctsb-201	Known	Known	None	0.10000000149011612	None	None	None	None
m54284U_191212_053548/129435158/ccs	PacBio_Hippocampus_Rep1	mm10_ERCC_SIRV	chr2	70562204	70602009	+	17	3188	4759	12465	ENSMUSG00000070880.10	ENSMUST00000094934.10	Gad1	Gad1-201	Known	Known	None	0.3499999940395355	None	None	None	None
m54284U_191107_221739/98174977/ccs	PacBio_Cortex_Rep1	mm10_ERCC_SIRV	chr5	118762726	118765437	+	1	2675	15295	425869	ENSMUSG00000018076.12	ENCODEMT000425869	Med13l	ENCODEMT000425869	Known	ISM	None	0.20000000298023224	None	None	None	None
m54284U_191109_043049/63375101/ccs	PacBio_Cortex_Rep2	mm10_ERCC_SIRV	chr11	78165527	78159411	-	7	2005	33752	88828	ENSMUSG00000017386.10	ENSMUST00000017530.3	Traf4	Traf4-201	Known	Known	None	0.25	None	None	None	None
m54284U_191107_221739/70846836/ccs	PacBio_Cortex_Rep1	mm10_ERCC_SIRV	chr18	12972287	12992961	+	11	3410	48607	127028	ENSMUSG00000024423.6	ENSMUST00000025290.6	Impact	Impact-201	Known	Known	None	0.15000000596046448	None	None	None	None
m54284U_191213_120042/34604310/ccs	PacBio_Hippocampus_Rep2	mm10_ERCC_SIRV	chr1	164458005	164437113	-	6	2226	2748	6747	ENSMUSG00000026576.12	ENSMUST00000027863.12	Atp1b1	Atp1b1-201	Known	Known	None	0.15000000596046448	None	None	None	None
m54284U_191107_221739/78053910/ccs	PacBio_Cortex_Rep1	mm10_ERCC_SIRV	chr18	12972287	12992948	+	11	3397	48607	127028	ENSMUSG00000024423.6	ENSMUST00000025290.6	Impact	Impact-201	Known	Known	None	0.25	None	None	None	None
m54284U_191212_053548/15991474/ccs	PacBio_Hippocampus_Rep1	mm10_ERCC_SIRV	chr15	99651620	99621275	-	18	2243	44281	425784	ENSMUSG00000023015.14	ENCODEMT000425784	Racgap1	ENCODEMT000425784	Known	NIC	None	0.20000000298023224	None	None	None	None
m54284U_191213_120042/179831995/ccs	PacBio_Hippocampus_Rep2	mm10_ERCC_SIRV	chr4	45408753	45396065	-	3	4283	10745	27878	ENSMUSG00000045973.18	ENSMUST00000107796.7	Slc25a51	Slc25a51-201	Known	Known	None	0.25	None	None	None	None
m54284U_191107_221739/68026961/ccs	PacBio_Cortex_Rep1	mm10_ERCC_SIRV	chr5	118762795	118764152	+	1	1321	15295	425869	ENSMUSG00000018076.12	ENCODEMT000425869	Med13l	ENCODEMT000425869	Known	ISM	None	0.75	None	None	None	None
m54284U_191212_053548/129958191/ccs	PacBio_Hippocampus_Rep1	mm10_ERCC_SIRV	chr2	70562204	70602012	+	17	3191	4759	12465	ENSMUSG00000070880.10	ENSMUST00000094934.10	Gad1	Gad1-201	Known	Known	None	0.30000001192092896	None	None	None	None
m54284U_191107_221739/81920829/ccs	PacBio_Cortex_Rep1	mm10_ERCC_SIRV	chr18	12972287	12992948	+	11	3397	48607	127028	ENSMUSG00000024423.6	ENSMUST00000025290.6	Impact	Impact-201	Known	Known	None	0.25	None	None	None	None
m54284U_191212_053548/101778255/ccs	PacBio_Hippocampus_Rep1	mm10_ERCC_SIRV	chr14	63122473	63143134	+	10	1943	41906	108246	ENSMUSG00000021939.8	ENSMUST00000006235.8	Ctsb	Ctsb-201	Known	Known	None	0.20000000298023224	None	None	None	None
m54284U_191107_221739/41421047/ccs	PacBio_Cortex_Rep1	mm10_ERCC_SIRV	chr5	118762814	118763901	+	1	1051	15295	425869	ENSMUSG00000018076.12	ENCODEMT000425869	Med13l	ENCODEMT000425869	Known	ISM	None	0.800000011920929	None	None	None	None
m54284U_191107_221739/142410927/ccs	PacBio_Cortex_Rep1	mm10_ERCC_SIRV	chr6	134710847	134709020	-	1	1828	79785	425871	ENCODEMG000079785	ENCODEMT000425871	ENCODEMG000079785	ENCODEMT000425871	Antisense	Antisense	None	0.30000001192092896	None	None	None	None
m54284U_191109_043049/330499/ccs	PacBio_Cortex_Rep2	mm10_ERCC_SIRV	chr9	75314150	75345872	+	11	2092	28296	74169	ENSMUSG00000032192.9	ENSMUST00000215875.1	Gnb5	Gnb5-206	Known	Known	None	0.20000000298023224	None	None	None	None
m54284U_191212_053548/34343073/ccs	PacBio_Hippocampus_Rep1	mm10_ERCC_SIRV	chr11	78165529	78159411	-	7	2007	33752	88828	ENSMUSG00000017386.10	ENSMUST00000017530.3	Traf4	Traf4-201	Known	Known	None	0.25	None	None	None	None
m54284U_191107_221739/86443380/ccs	PacBio_Cortex_Rep1	mm10_ERCC_SIRV	chr18	12972287	12992946	+	11	3395	48607	127028	ENSMUSG00000024423.6	ENSMUST00000025290.6	Impact	Impact-201	Known	Known	None	0.25	None	None	None	None
m54284U_191109_043049/126485664/ccs	PacBio_Cortex_Rep2	mm10_ERCC_SIRV	chr7	105581221	105558484	-	14	2633	22996	59684	ENSMUSG00000037032.16	ENSMUST00000189378.6	Apbb1	Apbb1-214	Known	Known	None	0.05000000074505806	None	None	None	None
m54284U_191107_221739/3737554/ccs	PacBio_Cortex_Rep1	mm10_ERCC_SIRV	chr4	45408759	45396066	-	3	4288	10745	27878	ENSMUSG00000045973.18	ENSMUST00000107796.7	Slc25a51	Slc25a51-201	Known	Known	None	0.25	None	None	None	None
m54284U_191212_053548/158925728/ccs	PacBio_Hippocampus_Rep1	mm10_ERCC_SIRV	chr5	118762852	118765437	+	1	2549	15295	425869	ENSMUSG00000018076.12	ENCODEMT000425869	Med13l	ENCODEMT000425869	Known	ISM	None	0.20000000298023224	None	None	None	None
m54284U_191107_221739/111150083/ccs	PacBio_Cortex_Rep1	mm10_ERCC_SIRV	chr15	99651589	99621277	-	17	2068	44281	425872	ENSMUSG00000023015.14	ENCODEMT000425872	Racgap1	ENCODEMT000425872	Known	NIC	None	0.25	None	None	None	None
m54284U_191107_221739/87622440/ccs	PacBio_Cortex_Rep1	mm10_ERCC_SIRV	chr18	12972287	12992946	+	11	3395	48607	127028	ENSMUSG00000024423.6	ENSMUST00000025290.6	Impact	Impact-201	Known	Known	None	0.25	None	None	None	None
m54284U_191213_120042/34605244/ccs	PacBio_Hippocampus_Rep2	mm10_ERCC_SIRV	chr1	164458354	164437113	-	6	2575	2748	6747	ENSMUSG00000026576.12	ENSMUST00000027863.12	Atp1b1	Atp1b1-201	Known	Known	None	0.15000000596046448	None	None	None	None
m54284U_191212_053548/130549846/ccs	PacBio_Hippocampus_Rep1	mm10_ERCC_SIRV	chr2	70562204	70602012	+	17	3191	4759	12465	ENSMUSG00000070880.10	ENSMUST00000094934.10	Gad1	Gad1-201	Known	Known	None	0.30000001192092896	None	None	None	None
m54284U_191107_221739/80610995/ccs	PacBio_Cortex_Rep1	mm10_ERCC_SIRV	chr5	118762883	118763901	+	1	982	15295	425869	ENSMUSG00000018076.12	ENCODEMT000425869	Med13l	ENCODEMT000425869	Known	ISM	None	0.800000011920929	None	None	None	None
m54284U_191212_053548/101976896/ccs	PacBio_Hippocampus_Rep1	mm10_ERCC_SIRV	chr14	63122473	63143156	+	10	1965	41906	108246	ENSMUSG00000021939.8	ENSMUST00000006235.8	Ctsb	Ctsb-201	Known	Known	None	0.15000000596046448	None	None	None	None
m54284U_191212_053548/43450465/ccs	PacBio_Hippocampus_Rep1	mm10_ERCC_SIRV	chr6	134712064	134709091	-	1	2700	79785	425871	ENCODEMG000079785	ENCODEMT000425871	ENCODEMG000079785	ENCODEMT000425871	Antisense	Antisense	None	0.30000001192092896	None	None	None	None
m54284U_191107_221739/88801640/ccs	PacBio_Cortex_Rep1	mm10_ERCC_SIRV	chr18	12972287	12992946	+	11	3395	48607	127028	ENSMUSG00000024423.6	ENSMUST00000025290.6	Impact	Impact-201	Known	Known	None	0.25	None	None	None	None
m54284U_191107_221739/94175509/ccs	PacBio_Cortex_Rep1	mm10_ERCC_SIRV	chr4	45408759	45396066	-	3	4288	10745	27878	ENSMUSG00000045973.18	ENSMUST00000107796.7	Slc25a51	Slc25a51-201	Known	Known	None	0.25	None	None	None	None
m54284U_191109_043049/78839853/ccs	PacBio_Cortex_Rep2	mm10_ERCC_SIRV	chr5	118762963	118764841	+	1	1842	15295	425869	ENSMUSG00000018076.12	ENCODEMT000425869	Med13l	ENCODEMT000425869	Known	ISM	None	0.44999998807907104	None	None	None	None
m54284U_191212_053548/118688065/ccs	PacBio_Hippocampus_Rep1	mm10_ERCC_SIRV	chr11	78165528	78159411	-	7	2006	33752	88828	ENSMUSG00000017386.10	ENSMUST00000017530.3	Traf4	Traf4-201	Known	Known	None	0.25	None	None	None	None
m54284U_191107_221739/93914559/ccs	PacBio_Cortex_Rep1	mm10_ERCC_SIRV	chr18	12972287	12992948	+	11	3397	48607	127028	ENSMUSG00000024423.6	ENSMUST00000025290.6	Impact	Impact-201	Known	Known	None	0.25	None	None	None	None
m54284U_191109_043049/141754793/ccs	PacBio_Cortex_Rep2	mm10_ERCC_SIRV	chr6	134709145	134711168	+	1	2024	19103	425873	ENSMUSG00000042992.15	ENCODEMT000425873	Borcs5	ENCODEMT000425873	Known	Genomic	None	0.30000001192092896	None	None	None	None
m54284U_191109_043049/30018023/ccs	PacBio_Cortex_Rep2	mm10_ERCC_SIRV	chr9	75314150	75345874	+	11	2094	28296	74169	ENSMUSG00000032192.9	ENSMUST00000215875.1	Gnb5	Gnb5-206	Known	Known	None	0.15000000596046448	None	None	None	None
m54284U_191213_120042/113377806/ccs	PacBio_Hippocampus_Rep2	mm10_ERCC_SIRV	chr5	118763331	118764657	+	1	1290	15295	425869	ENSMUSG00000018076.12	ENCODEMT000425869	Med13l	ENCODEMT000425869	Known	ISM	None	0.75	None	None	None	None
m54284U_191107_221739/103417278/ccs	PacBio_Cortex_Rep1	mm10_ERCC_SIRV	chr18	12972287	12992949	+	11	3398	48607	127028	ENSMUSG00000024423.6	ENSMUST00000025290.6	Impact	Impact-201	Known	Known	None	0.20000000298023224	None	None	None	None
m54284U_191107_221739/150209957/ccs	PacBio_Cortex_Rep1	mm10_ERCC_SIRV	chr15	99651603	99621277	-	17	2095	44281	425772	ENSMUSG00000023015.14	ENCODEMT000425772	Racgap1	ENCODEMT000425772	Known	NIC	None	0.25	None	None	None	None
m54284U_191212_053548/130614086/ccs	PacBio_Hippocampus_Rep1	mm10_ERCC_SIRV	chr2	70562204	70602009	+	17	3188	4759	12465	ENSMUSG00000070880.10	ENSMUST00000094934.10	Gad1	Gad1-201	Known	Known	None	0.3499999940395355	None	None	None	None
m54284U_191212_053548/102039812/ccs	PacBio_Hippocampus_Rep1	mm10_ERCC_SIRV	chr14	63122473	63143134	+	10	1943	41906	108246	ENSMUSG00000021939.8	ENSMUST00000006235.8	Ctsb	Ctsb-201	Known	Known	None	0.20000000298023224	None	None	None	None
m54284U_191107_221739/106561834/ccs	PacBio_Cortex_Rep1	mm10_ERCC_SIRV	chr4	45408767	45396066	-	3	4296	10745	27878	ENSMUSG00000045973.18	ENSMUST00000107796.7	Slc25a51	Slc25a51-201	Known	Known	None	0.25	None	None	None	None
m54284U_191109_043049/126486101/ccs	PacBio_Cortex_Rep2	mm10_ERCC_SIRV	chr7	105581235	105558484	-	14	2641	22996	59684	ENSMUSG00000037032.16	ENSMUST00000189378.6	Apbb1	Apbb1-214	Known	Known	None	0.05000000074505806	None	None	None	None
m54284U_191212_053548/78120117/ccs	PacBio_Hippocampus_Rep1	mm10_ERCC_SIRV	chr5	118763481	118765437	+	1	1920	15295	425869	ENSMUSG00000018076.12	ENCODEMT000425869	Med13l	ENCODEMT000425869	Known	ISM	None	0.20000000298023224	None	None	None	None
m54284U_191107_221739/105907384/ccs	PacBio_Cortex_Rep1	mm10_ERCC_SIRV	chr18	12972287	12992947	+	11	3396	48607	127028	ENSMUSG00000024423.6	ENSMUST00000025290.6	Impact	Impact-201	Known	Known	None	0.25	None	None	None	None
m54284U_191212_053548/45810713/ccs	PacBio_Hippocampus_Rep1	mm10_ERCC_SIRV	chr6	134709123	134711187	+	1	1987	19103	425873	ENSMUSG00000042992.15	ENCODEMT000425873	Borcs5	ENCODEMT000425873	Known	Genomic	None	0.30000001192092896	None	None	None	None
m54284U_191213_120042/34605816/ccs	PacBio_Hippocampus_Rep2	mm10_ERCC_SIRV	chr1	164458023	164437113	-	6	2244	2748	6747	ENSMUSG00000026576.12	ENSMUST00000027863.12	Atp1b1	Atp1b1-201	Known	Known	None	0.15000000596046448	None	None	None	None
m54284U_191107_221739/140116075/ccs	PacBio_Cortex_Rep1	mm10_ERCC_SIRV	chr11	78165532	78159411	-	6	2081	33752	425820	ENSMUSG00000017386.10	ENCODEMT000425820	Traf4	ENCODEMT000425820	Known	NIC	None	0.25	None	None	None	None
m54284U_191107_221739/110101525/ccs	PacBio_Cortex_Rep1	mm10_ERCC_SIRV	chr18	12972287	12992948	+	11	3397	48607	127028	ENSMUSG00000024423.6	ENSMUST00000025290.6	Impact	Impact-201	Known	Known	None	0.25	None	None	None	None
m54284U_191213_120042/17565535/ccs	PacBio_Hippocampus_Rep2	mm10_ERCC_SIRV	chr5	118763539	118765437	+	1	1862	15295	425869	ENSMUSG00000018076.12	ENCODEMT000425869	Med13l	ENCODEMT000425869	Known	ISM	None	0.20000000298023224	None	None	None	None
m54284U_191109_043049/50006037/ccs	PacBio_Cortex_Rep2	mm10_ERCC_SIRV	chr6	134710141	134711180	+	1	962	19103	425873	ENSMUSG00000042992.15	ENCODEMT000425873	Borcs5	ENCODEMT000425873	Known	Genomic	None	0.25	None	None	None	None
m54284U_191109_043049/26936085/ccs	PacBio_Cortex_Rep2	mm10_ERCC_SIRV	chr4	45408734	45396066	-	3	4257	10745	27878	ENSMUSG00000045973.18	ENSMUST00000107796.7	Slc25a51	Slc25a51-201	Known	Known	None	0.25	None	None	None	None
m54284U_191212_053548/130942116/ccs	PacBio_Hippocampus_Rep1	mm10_ERCC_SIRV	chr2	70562204	70602012	+	17	3191	4759	12465	ENSMUSG00000070880.10	ENSMUST00000094934.10	Gad1	Gad1-201	Known	Known	None	0.30000001192092896	None	None	None	None
m54284U_191109_043049/90243312/ccs	PacBio_Cortex_Rep2	mm10_ERCC_SIRV	chr5	118764050	118765439	+	1	1353	15295	425869	ENSMUSG00000018076.12	ENCODEMT000425869	Med13l	ENCODEMT000425869	Known	ISM	None	0.20000000298023224	None	None	None	None
m54284U_191107_221739/130550000/ccs	PacBio_Cortex_Rep1	mm10_ERCC_SIRV	chr18	12972287	12992949	+	11	3398	48607	127028	ENSMUSG00000024423.6	ENSMUST00000025290.6	Impact	Impact-201	Known	Known	None	0.20000000298023224	None	None	None	None
m54284U_191212_053548/102303657/ccs	PacBio_Hippocampus_Rep1	mm10_ERCC_SIRV	chr14	63122473	63143134	+	10	1943	41906	108246	ENSMUSG00000021939.8	ENSMUST00000006235.8	Ctsb	Ctsb-201	Known	Known	None	0.20000000298023224	None	None	None	None
m54284U_191109_043049/34671298/ccs	PacBio_Cortex_Rep2	mm10_ERCC_SIRV	chr6	134710526	134714419	+	1	3816	19103	425873	ENSMUSG00000042992.15	ENCODEMT000425873	Borcs5	ENCODEMT000425873	Known	Genomic	None	0.25	None	None	None	None
m54284U_191109_043049/36702719/ccs	PacBio_Cortex_Rep2	mm10_ERCC_SIRV	chr9	75314150	75345876	+	11	2096	28296	74169	ENSMUSG00000032192.9	ENSMUST00000215875.1	Gnb5	Gnb5-206	Known	Known	None	0.20000000298023224	None	None	None	None
m54284U_191109_043049/119868248/ccs	PacBio_Cortex_Rep2	mm10_ERCC_SIRV	chr15	99651591	99621277	-	17	2088	44281	114250	ENSMUSG00000023015.14	ENSMUST00000023756.11	Racgap1	Racgap1-201	Known	Known	None	0.25	None	None	None	None
m54284U_191107_221739/10879111/ccs	PacBio_Cortex_Rep1	mm10_ERCC_SIRV	chr5	118764212	118765439	+	1	1191	15295	425869	ENSMUSG00000018076.12	ENCODEMT000425869	Med13l	ENCODEMT000425869	Known	ISM	None	0.20000000298023224	None	None	None	None
m54284U_191107_221739/130941682/ccs	PacBio_Cortex_Rep1	mm10_ERCC_SIRV	chr18	12972299	12992968	+	11	3406	48607	425761	ENSMUSG00000024423.6	ENCODEMT000425761	Impact	ENCODEMT000425761	Known	NNC	None	0.20000000298023224	None	None	None	None
m54284U_191109_043049/178389372/ccs	PacBio_Cortex_Rep2	mm10_ERCC_SIRV	chr6	134710987	134711187	+	1	123	19103	425873	ENSMUSG00000042992.15	ENCODEMT000425873	Borcs5	ENCODEMT000425873	Known	Genomic	None	0.30000001192092896	None	None	None	None
m54284U_191109_043049/87294621/ccs	PacBio_Cortex_Rep2	mm10_ERCC_SIRV	chr11	78165425	78159412	-	7	1902	33752	88828	ENSMUSG00000017386.10	ENSMUST00000017530.3	Traf4	Traf4-201	Known	Known	None	0.25	None	None	None	None
m54284U_191109_043049/126486394/ccs	PacBio_Cortex_Rep2	mm10_ERCC_SIRV	chr7	105581235	105558484	-	14	2647	22996	59684	ENSMUSG00000037032.16	ENSMUST00000189378.6	Apbb1	Apbb1-214	Known	Known	None	0.05000000074505806	None	None	None	None
m54284U_191109_043049/154797617/ccs	PacBio_Cortex_Rep2	mm10_ERCC_SIRV	chr4	45408765	45396066	-	3	4294	10745	27878	ENSMUSG00000045973.18	ENSMUST00000107796.7	Slc25a51	Slc25a51-201	Known	Known	None	0.25	None	None	None	None
m54284U_191212_053548/100468738/ccs	PacBio_Hippocampus_Rep1	mm10_ERCC_SIRV	chr5	118764273	118764663	+	1	354	15295	425869	ENSMUSG00000018076.12	ENCODEMT000425869	Med13l	ENCODEMT000425869	Known	ISM	None	0.75	None	None	None	None
m54284U_191107_221739/149096080/ccs	PacBio_Cortex_Rep1	mm10_ERCC_SIRV	chr18	12972287	12992946	+	11	3395	48607	127028	ENSMUSG00000024423.6	ENSMUST00000025290.6	Impact	Impact-201	Known	Known	None	0.25	None	None	None	None
m54284U_191213_120042/34669210/ccs	PacBio_Hippocampus_Rep2	mm10_ERCC_SIRV	chr1	164458005	164437113	-	6	2226	2748	6747	ENSMUSG00000026576.12	ENSMUST00000027863.12	Atp1b1	Atp1b1-201	Known	Known	None	0.15000000596046448	None	None	None	None
m54284U_191212_053548/102367573/ccs	PacBio_Hippocampus_Rep1	mm10_ERCC_SIRV	chr14	63122473	63143116	+	10	1925	41906	108246	ENSMUSG00000021939.8	ENSMUST00000006235.8	Ctsb	Ctsb-201	Known	Known	None	0.15000000596046448	None	None	None	None
m54284U_191213_120042/33294081/ccs	PacBio_Hippocampus_Rep2	mm10_ERCC_SIRV	chr5	118764458	118765439	+	1	945	15295	425869	ENSMUSG00000018076.12	ENCODEMT000425869	Med13l	ENCODEMT000425869	Known	ISM	None	0.20000000298023224	None	None	None	None
m54284U_191212_053548/130943728/ccs	PacBio_Hippocampus_Rep1	mm10_ERCC_SIRV	chr2	70562204	70602010	+	17	3189	4759	12465	ENSMUSG00000070880.10	ENSMUST00000094934.10	Gad1	Gad1-201	Known	Known	None	0.30000001192092896	None	None	None	None
m54284U_191107_221739/150274980/ccs	PacBio_Cortex_Rep1	mm10_ERCC_SIRV	chr18	12972287	12992948	+	11	3397	48607	127028	ENSMUSG00000024423.6	ENSMUST00000025290.6	Impact	Impact-201	Known	Known	None	0.25	None	None	None	None
m54284U_191212_053548/141821566/ccs	PacBio_Hippocampus_Rep1	mm10_ERCC_SIRV	chr6	134711514	134714398	+	1	2885	79786	425874	ENCODEMG000079786	ENCODEMT000425874	ENCODEMG000079786	ENCODEMT000425874	Intergenic	Intergenic	None	0.30000001192092896	None	None	None	None
m54284U_191212_053548/108069569/ccs	PacBio_Hippocampus_Rep1	mm10_ERCC_SIRV	chr15	99651603	99621277	-	17	2095	44281	425772	ENSMUSG00000023015.14	ENCODEMT000425772	Racgap1	ENCODEMT000425772	Known	NIC	None	0.25	None	None	None	None
m54284U_191107_221739/154403252/ccs	PacBio_Cortex_Rep1	mm10_ERCC_SIRV	chr18	12972287	12992948	+	11	3397	48607	127028	ENSMUSG00000024423.6	ENSMUST00000025290.6	Impact	Impact-201	Known	Known	None	0.25	None	None	None	None
m54284U_191213_120042/31326480/ccs	PacBio_Hippocampus_Rep2	mm10_ERCC_SIRV	chr4	45408741	45396066	-	3	4270	10745	27878	ENSMUSG00000045973.18	ENSMUST00000107796.7	Slc25a51	Slc25a51-201	Known	Known	None	0.25	None	None	None	None
m54284U_191109_043049/112921387/ccs	PacBio_Cortex_Rep2	mm10_ERCC_SIRV	chr11	78165541	78159412	-	7	2018	33752	88828	ENSMUSG00000017386.10	ENSMUST00000017530.3	Traf4	Traf4-201	Known	Known	None	0.25	None	None	None	None
m54284U_191109_043049/93587615/ccs	PacBio_Cortex_Rep2	mm10_ERCC_SIRV	chr9	75314150	75345875	+	11	2101	28296	74169	ENSMUSG00000032192.9	ENSMUST00000215875.1	Gnb5	Gnb5-206	Known	Known	None	0.20000000298023224	None	None	None	None
m54284U_191107_221739/154732841/ccs	PacBio_Cortex_Rep1	mm10_ERCC_SIRV	chr18	12972287	12992947	+	11	3396	48607	127028	ENSMUSG00000024423.6	ENSMUST00000025290.6	Impact	Impact-201	Known	Known	None	0.25	None	None	None	None
m54284U_191212_053548/102827279/ccs	PacBio_Hippocampus_Rep1	mm10_ERCC_SIRV	chr14	63122473	63143152	+	10	1961	41906	108246	ENSMUSG00000021939.8	ENSMUST00000006235.8	Ctsb	Ctsb-201	Known	Known	None	0.15000000596046448	None	None	None	None
m54284U_191212_053548/131531120/ccs	PacBio_Hippocampus_Rep1	mm10_ERCC_SIRV	chr2	70562204	70602012	+	17	3191	4759	12465	ENSMUSG00000070880.10	ENSMUST00000094934.10	Gad1	Gad1-201	Known	Known	None	0.30000001192092896	None	None	None	None
m54284U_191107_221739/165282479/ccs	PacBio_Cortex_Rep1	mm10_ERCC_SIRV	chr18	12972287	12992946	+	11	3404	48607	127028	ENSMUSG00000024423.6	ENSMUST00000025290.6	Impact	Impact-201	Known	Known	None	0.25	None	None	None	None
m54284U_191109_043049/126550829/ccs	PacBio_Cortex_Rep2	mm10_ERCC_SIRV	chr7	105581258	105558484	-	14	2670	22996	59684	ENSMUSG00000037032.16	ENSMUST00000189378.6	Apbb1	Apbb1-214	Known	Known	None	0.05000000074505806	None	None	None	None
m54284U_191213_120042/32245033/ccs	PacBio_Hippocampus_Rep2	mm10_ERCC_SIRV	chr4	45408748	45396066	-	3	4277	10745	27878	ENSMUSG00000045973.18	ENSMUST00000107796.7	Slc25a51	Slc25a51-201	Known	Known	None	0.25	None	None	None	None
m54284U_191213_120042/101190212/ccs	PacBio_Hippocampus_Rep2	mm10_ERCC_SIRV	chr6	134713492	134712292	-	1	1201	79787	425875	ENCODEMG000079787	ENCODEMT000425875	ENCODEMG000079787	ENCODEMT000425875	Antisense	Antisense	None	0.699999988079071	None	None	None	None
m54284U_191213_120042/34669787/ccs	PacBio_Hippocampus_Rep2	mm10_ERCC_SIRV	chr1	164458000	164437113	-	6	2221	2748	6747	ENSMUSG00000026576.12	ENSMUST00000027863.12	Atp1b1	Atp1b1-201	Known	Known	None	0.15000000596046448	None	None	None	None
m54284U_191107_221739/175376548/ccs	PacBio_Cortex_Rep1	mm10_ERCC_SIRV	chr18	12972287	12992947	+	11	3403	48607	127028	ENSMUSG00000024423.6	ENSMUST00000025290.6	Impact	Impact-201	Known	Known	None	0.25	None	None	None	None
m54284U_191213_120042/26609274/ccs	PacBio_Hippocampus_Rep2	mm10_ERCC_SIRV	chr15	99651559	99621277	-	17	2056	44281	114250	ENSMUSG00000023015.14	ENSMUST00000023756.11	Racgap1	Racgap1-201	Known	Known	None	0.25	None	None	None	None
m54284U_191213_120042/80479549/ccs	PacBio_Hippocampus_Rep2	mm10_ERCC_SIRV	chr4	45400181	45396063	-	1	4113	10745	425821	ENSMUSG00000045973.18	ENCODEMT000425821	Slc25a51	ENCODEMT000425821	Known	Genomic	None	0.25	None	None	None	None
m54284U_191213_120042/56952059/ccs	PacBio_Hippocampus_Rep2	mm10_ERCC_SIRV	chr11	78165504	78159412	-	7	1981	33752	88828	ENSMUSG00000017386.10	ENSMUST00000017530.3	Traf4	Traf4-201	Known	Known	None	0.25	None	None	None	None
m54284U_191109_043049/75040053/ccs	PacBio_Cortex_Rep2	mm10_ERCC_SIRV	chr5	118794791	118816822	+	2	2023	79788	425876	ENCODEMG000079788	ENCODEMT000425876	ENCODEMG000079788	ENCODEMT000425876	Intergenic	Intergenic	None	0.15000000596046448	None	None	None	None
m54284U_191212_053548/103546944/ccs	PacBio_Hippocampus_Rep1	mm10_ERCC_SIRV	chr14	63122473	63143143	+	10	1946	41906	108246	ENSMUSG00000021939.8	ENSMUST00000006235.8	Ctsb	Ctsb-201	Known	Known	None	0.05000000074505806	None	None	None	None
m54284U_191107_221739/178651913/ccs	PacBio_Cortex_Rep1	mm10_ERCC_SIRV	chr18	12972287	12992946	+	11	3395	48607	127028	ENSMUSG00000024423.6	ENSMUST00000025290.6	Impact	Impact-201	Known	Known	None	0.25	None	None	None	None
m54284U_191212_053548/133169177/ccs	PacBio_Hippocampus_Rep1	mm10_ERCC_SIRV	chr2	70562204	70602012	+	17	3191	4759	12465	ENSMUSG00000070880.10	ENSMUST00000094934.10	Gad1	Gad1-201	Known	Known	None	0.30000001192092896	None	None	None	None
m54284U_191109_043049/135793393/ccs	PacBio_Cortex_Rep2	mm10_ERCC_SIRV	chr9	75314150	75345869	+	11	2089	28296	74169	ENSMUSG00000032192.9	ENSMUST00000215875.1	Gnb5	Gnb5-206	Known	Known	None	0.20000000298023224	None	None	None	None
m54284U_191107_221739/179308549/ccs	PacBio_Cortex_Rep1	mm10_ERCC_SIRV	chr18	12972287	12992947	+	11	3396	48607	127028	ENSMUSG00000024423.6	ENSMUST00000025290.6	Impact	Impact-201	Known	Known	None	0.25	None	None	None	None
m54284U_191213_120042/135856376/ccs	PacBio_Hippocampus_Rep2	mm10_ERCC_SIRV	chr15	99651590	99621277	-	17	2092	44281	425726	ENSMUSG00000023015.14	ENCODEMT000425726	Racgap1	ENCODEMT000425726	Known	NIC	None	0.25	None	None	None	None
m54284U_191213_120042/90245587/ccs	PacBio_Hippocampus_Rep2	mm10_ERCC_SIRV	chr4	45408759	45396066	-	2	4179	10745	27880	ENSMUSG00000045973.18	ENSMUST00000132815.2	Slc25a51	Slc25a51-203	Known	Known	None	0.25	None	None	None	None
m54284U_191213_120042/92603707/ccs	PacBio_Hippocampus_Rep2	mm10_ERCC_SIRV	chr11	78165541	78159413	-	7	2017	33752	88828	ENSMUSG00000017386.10	ENSMUST00000017530.3	Traf4	Traf4-201	Known	Known	None	0.25	None	None	None	None
m54284U_191212_053548/104205142/ccs	PacBio_Hippocampus_Rep1	mm10_ERCC_SIRV	chr14	63122473	63143132	+	10	1941	41906	108246	ENSMUSG00000021939.8	ENSMUST00000006235.8	Ctsb	Ctsb-201	Known	Known	None	0.20000000298023224	None	None	None	None
m54284U_191107_221739/180159414/ccs	PacBio_Cortex_Rep1	mm10_ERCC_SIRV	chr18	12972287	12992947	+	11	3396	48607	127028	ENSMUSG00000024423.6	ENSMUST00000025290.6	Impact	Impact-201	Known	Known	None	0.25	None	None	None	None
m54284U_191109_043049/126617090/ccs	PacBio_Cortex_Rep2	mm10_ERCC_SIRV	chr7	105581477	105558484	-	14	2889	22996	59684	ENSMUSG00000037032.16	ENSMUST00000189378.6	Apbb1	Apbb1-214	Known	Known	None	0.05000000074505806	None	None	None	None
m54284U_191109_043049/61934104/ccs	PacBio_Cortex_Rep2	mm10_ERCC_SIRV	chr5	118840034	118823591	-	4	4950	79789	425877	ENCODEMG000079789	ENCODEMT000425877	ENCODEMG000079789	ENCODEMT000425877	Intergenic	Intergenic	None	0.25	None	None	None	None
m54284U_191213_120042/34670393/ccs	PacBio_Hippocampus_Rep2	mm10_ERCC_SIRV	chr1	164458000	164437113	-	6	2221	2748	6747	ENSMUSG00000026576.12	ENSMUST00000027863.12	Atp1b1	Atp1b1-201	Known	Known	None	0.15000000596046448	None	None	None	None
m54284U_191212_053548/100796284/ccs	PacBio_Hippocampus_Rep1	mm10_ERCC_SIRV	chr6	134717275	134714243	-	1	3033	19105	425878	ENSMUSG00000030203.17	ENCODEMT000425878	Dusp16	ENCODEMT000425878	Known	Genomic	None	0.550000011920929	None	None	None	None
m54284U_191212_053548/133825824/ccs	PacBio_Hippocampus_Rep1	mm10_ERCC_SIRV	chr2	70562204	70601498	+	17	2677	4759	12465	ENSMUSG00000070880.10	ENSMUST00000094934.10	Gad1	Gad1-201	Known	Known	None	0.20000000298023224	None	None	None	None
m54284U_191109_043049/67428/ccs	PacBio_Cortex_Rep2	mm10_ERCC_SIRV	chr18	12972287	12992949	+	11	3398	48607	127028	ENSMUSG00000024423.6	ENSMUST00000025290.6	Impact	Impact-201	Known	Known	None	0.20000000298023224	None	None	None	None
m54284U_191109_043049/42404601/ccs	PacBio_Cortex_Rep2	mm10_ERCC_SIRV	chr15	99651582	99621278	-	17	2078	44281	114250	ENSMUSG00000023015.14	ENSMUST00000023756.11	Racgap1	Racgap1-201	Known	Known	None	0.25	None	None	None	None
m54284U_191213_120042/133694911/ccs	PacBio_Hippocampus_Rep2	mm10_ERCC_SIRV	chr4	45408764	45396066	-	3	4293	10745	27878	ENSMUSG00000045973.18	ENSMUST00000107796.7	Slc25a51	Slc25a51-201	Known	Known	None	0.25	None	None	None	None
m54284U_191109_043049/6555931/ccs	PacBio_Cortex_Rep2	mm10_ERCC_SIRV	chr18	12972287	12992948	+	11	3397	48607	127028	ENSMUSG00000024423.6	ENSMUST00000025290.6	Impact	Impact-201	Known	Known	None	0.25	None	None	None	None
m54284U_191109_043049/164627456/ccs	PacBio_Cortex_Rep2	mm10_ERCC_SIRV	chr9	75314150	75345922	+	11	2142	28296	74169	ENSMUSG00000032192.9	ENSMUST00000215875.1	Gnb5	Gnb5-206	Known	Known	None	0.15000000596046448	None	None	None	None
m54284U_191212_053548/104398974/ccs	PacBio_Hippocampus_Rep1	mm10_ERCC_SIRV	chr14	63122473	63143109	+	10	1918	41906	108246	ENSMUSG00000021939.8	ENSMUST00000006235.8	Ctsb	Ctsb-201	Known	Known	None	0.3499999940395355	None	None	None	None
m54284U_191212_053548/127599904/ccs	PacBio_Hippocampus_Rep1	mm10_ERCC_SIRV	chr5	119671492	119570131	-	8	2497	15310	425879	ENSMUSG00000087516.7	ENCODEMT000425879	Tbx3os1	ENCODEMT000425879	Known	NNC	None	0.05000000074505806	None	None	None	None
m54284U_191107_221739/63176814/ccs	PacBio_Cortex_Rep1	mm10_ERCC_SIRV	chr11	78165539	78159414	-	7	2014	33752	88828	ENSMUSG00000017386.10	ENSMUST00000017530.3	Traf4	Traf4-201	Known	Known	None	0.30000001192092896	None	None	None	None
m54284U_191109_043049/26937895/ccs	PacBio_Cortex_Rep2	mm10_ERCC_SIRV	chr18	12972287	12992946	+	11	3395	48607	127028	ENSMUSG00000024423.6	ENSMUST00000025290.6	Impact	Impact-201	Known	Known	None	0.25	None	None	None	None
m54284U_191212_053548/5179473/ccs	PacBio_Hippocampus_Rep1	mm10_ERCC_SIRV	chr5	119671531	119570133	-	7	2086	15310	425880	ENSMUSG00000087516.7	ENCODEMT000425880	Tbx3os1	ENCODEMT000425880	Known	NIC	None	0.10000000149011612	None	None	None	None
m54284U_191212_053548/134547923/ccs	PacBio_Hippocampus_Rep1	mm10_ERCC_SIRV	chr2	70562204	70602010	+	17	3189	4759	12465	ENSMUSG00000070880.10	ENSMUST00000094934.10	Gad1	Gad1-201	Known	Known	None	0.30000001192092896	None	None	None	None
m54284U_191213_120042/166985832/ccs	PacBio_Hippocampus_Rep2	mm10_ERCC_SIRV	chr4	45408741	45396066	-	3	4270	10745	27878	ENSMUSG00000045973.18	ENSMUST00000107796.7	Slc25a51	Slc25a51-201	Known	Known	None	0.25	None	None	None	None
m54284U_191109_043049/30869111/ccs	PacBio_Cortex_Rep2	mm10_ERCC_SIRV	chr18	12972287	12992948	+	11	3397	48607	127028	ENSMUSG00000024423.6	ENSMUST00000025290.6	Impact	Impact-201	Known	Known	None	0.25	None	None	None	None
m54284U_191213_120042/62718724/ccs	PacBio_Hippocampus_Rep2	mm10_ERCC_SIRV	chr15	99651598	99621278	-	18	2225	44281	114249	ENSMUSG00000023015.14	ENSMUST00000171702.7	Racgap1	Racgap1-213	Known	Known	None	0.25	None	None	None	None
m54284U_191109_043049/126682151/ccs	PacBio_Cortex_Rep2	mm10_ERCC_SIRV	chr7	105581247	105558484	-	15	2529	22996	423055	ENSMUSG00000037032.16	ENCODEMT000423055	Apbb1	ENCODEMT000423055	Known	NIC	None	0.05000000074505806	None	None	None	None
m54284U_191213_120042/34734861/ccs	PacBio_Hippocampus_Rep2	mm10_ERCC_SIRV	chr1	164457965	164437113	-	6	2186	2748	6747	ENSMUSG00000026576.12	ENSMUST00000027863.12	Atp1b1	Atp1b1-201	Known	Known	None	0.15000000596046448	None	None	None	None
m54284U_191107_221739/7537271/ccs	PacBio_Cortex_Rep1	mm10_ERCC_SIRV	chr4	45397911	45396064	-	1	1842	10745	425821	ENSMUSG00000045973.18	ENCODEMT000425821	Slc25a51	ENCODEMT000425821	Known	Genomic	None	0.25	None	None	None	None
m54284U_191212_053548/104532119/ccs	PacBio_Hippocampus_Rep1	mm10_ERCC_SIRV	chr14	63122473	63143132	+	10	1941	41906	108246	ENSMUSG00000021939.8	ENSMUST00000006235.8	Ctsb	Ctsb-201	Known	Known	None	0.20000000298023224	None	None	None	None
m54284U_191109_043049/34735066/ccs	PacBio_Cortex_Rep2	mm10_ERCC_SIRV	chr18	12972287	12992946	+	11	3395	48607	127028	ENSMUSG00000024423.6	ENSMUST00000025290.6	Impact	Impact-201	Known	Known	None	0.25	None	None	None	None
m54284U_191107_221739/80216151/ccs	PacBio_Cortex_Rep1	mm10_ERCC_SIRV	chr11	78165513	78159413	-	6	2066	33752	425820	ENSMUSG00000017386.10	ENCODEMT000425820	Traf4	ENCODEMT000425820	Known	NIC	None	0.30000001192092896	None	None	None	None
m54284U_191109_043049/43845564/ccs	PacBio_Cortex_Rep2	mm10_ERCC_SIRV	chr18	12972287	12992946	+	11	3382	48607	127028	ENSMUSG00000024423.6	ENSMUST00000025290.6	Impact	Impact-201	Known	Known	None	0.25	None	None	None	None
m54284U_191212_053548/135463015/ccs	PacBio_Hippocampus_Rep1	mm10_ERCC_SIRV	chr2	70562204	70601586	+	17	2765	4759	12465	ENSMUSG00000070880.10	ENSMUST00000094934.10	Gad1	Gad1-201	Known	Known	None	0.3499999940395355	None	None	None	None
m54284U_191213_120042/129894004/ccs	PacBio_Hippocampus_Rep2	mm10_ERCC_SIRV	chr6	134792624	134715471	-	7	5105	19105	50018	ENSMUSG00000030203.17	ENSMUST00000100857.9	Dusp16	Dusp16-201	Known	Known	None	0.20000000298023224	None	None	None	None
m54284U_191109_043049/176423838/ccs	PacBio_Cortex_Rep2	mm10_ERCC_SIRV	chr9	75314150	75345872	+	11	2092	28296	74169	ENSMUSG00000032192.9	ENSMUST00000215875.1	Gnb5	Gnb5-206	Known	Known	None	0.20000000298023224	None	None	None	None
m54284U_191109_043049/56624856/ccs	PacBio_Cortex_Rep2	mm10_ERCC_SIRV	chr15	99651653	99621279	-	17	2148	44281	114250	ENSMUSG00000023015.14	ENSMUST00000023756.11	Racgap1	Racgap1-201	Known	Known	None	0.20000000298023224	None	None	None	None
m54284U_191109_043049/46662638/ccs	PacBio_Cortex_Rep2	mm10_ERCC_SIRV	chr18	12972287	12992946	+	11	3395	48607	127028	ENSMUSG00000024423.6	ENSMUST00000025290.6	Impact	Impact-201	Known	Known	None	0.25	None	None	None	None
m54284U_191107_221739/56166341/ccs	PacBio_Cortex_Rep1	mm10_ERCC_SIRV	chr4	45408746	45396067	-	3	4282	10745	27878	ENSMUSG00000045973.18	ENSMUST00000107796.7	Slc25a51	Slc25a51-201	Known	Known	None	0.25	None	None	None	None
m54284U_191212_053548/105055869/ccs	PacBio_Hippocampus_Rep1	mm10_ERCC_SIRV	chr14	63122473	63143136	+	10	1945	41906	108246	ENSMUSG00000021939.8	ENSMUST00000006235.8	Ctsb	Ctsb-201	Known	Known	None	0.15000000596046448	None	None	None	None
m54284U_191107_221739/65078477/ccs	PacBio_Cortex_Rep1	mm10_ERCC_SIRV	chr4	45397603	45396064	-	1	1534	10745	425821	ENSMUSG00000045973.18	ENCODEMT000425821	Slc25a51	ENCODEMT000425821	Known	Genomic	None	0.25	None	None	None	None
m54284U_191109_043049/50660846/ccs	PacBio_Cortex_Rep2	mm10_ERCC_SIRV	chr18	12972287	12992947	+	11	3396	48607	127028	ENSMUSG00000024423.6	ENSMUST00000025290.6	Impact	Impact-201	Known	Known	None	0.25	None	None	None	None
m54284U_191107_221739/93260350/ccs	PacBio_Cortex_Rep1	mm10_ERCC_SIRV	chr11	78165526	78159414	-	7	2001	33752	88828	ENSMUSG00000017386.10	ENSMUST00000017530.3	Traf4	Traf4-201	Known	Known	None	0.30000001192092896	None	None	None	None
m54284U_191212_053548/135988329/ccs	PacBio_Hippocampus_Rep1	mm10_ERCC_SIRV	chr2	70562204	70602010	+	17	3189	4759	12465	ENSMUSG00000070880.10	ENSMUST00000094934.10	Gad1	Gad1-201	Known	Known	None	0.30000001192092896	None	None	None	None
m54284U_191213_120042/34736329/ccs	PacBio_Hippocampus_Rep2	mm10_ERCC_SIRV	chr1	164457982	164437113	-	6	2203	2748	6747	ENSMUSG00000026576.12	ENSMUST00000027863.12	Atp1b1	Atp1b1-201	Known	Known	None	0.15000000596046448	None	None	None	None
m54284U_191109_043049/60162387/ccs	PacBio_Cortex_Rep2	mm10_ERCC_SIRV	chr18	12972287	12992948	+	11	3397	48607	127028	ENSMUSG00000024423.6	ENSMUST00000025290.6	Impact	Impact-201	Known	Known	None	0.25	None	None	None	None
m54284U_191109_043049/126749029/ccs	PacBio_Cortex_Rep2	mm10_ERCC_SIRV	chr7	105581218	105558484	-	14	2630	22996	59684	ENSMUSG00000037032.16	ENSMUST00000189378.6	Apbb1	Apbb1-214	Known	Known	None	0.05000000074505806	None	None	None	None
m54284U_191109_043049/66849076/ccs	PacBio_Cortex_Rep2	mm10_ERCC_SIRV	chr18	12972287	12992946	+	11	3395	48607	127028	ENSMUSG00000024423.6	ENSMUST00000025290.6	Impact	Impact-201	Known	Known	None	0.25	None	None	None	None
m54284U_191213_120042/68420205/ccs	PacBio_Hippocampus_Rep2	mm10_ERCC_SIRV	chr15	99651600	99621279	-	17	2090	44281	425772	ENSMUSG00000023015.14	ENCODEMT000425772	Racgap1	ENCODEMT000425772	Known	NIC	None	0.20000000298023224	None	None	None	None
m54284U_191107_221739/83823413/ccs	PacBio_Cortex_Rep1	mm10_ERCC_SIRV	chr4	45408736	45396067	-	3	4264	10745	27878	ENSMUSG00000045973.18	ENSMUST00000107796.7	Slc25a51	Slc25a51-201	Known	Known	None	0.25	None	None	None	None
m54284U_191212_053548/105843153/ccs	PacBio_Hippocampus_Rep1	mm10_ERCC_SIRV	chr5	119671341	119570133	-	7	2056	15310	425880	ENSMUSG00000087516.7	ENCODEMT000425880	Tbx3os1	ENCODEMT000425880	Known	NIC	None	0.10000000149011612	None	None	None	None
m54284U_191212_053548/105317997/ccs	PacBio_Hippocampus_Rep1	mm10_ERCC_SIRV	chr14	63122473	63143149	+	10	1958	41906	108246	ENSMUSG00000021939.8	ENSMUST00000006235.8	Ctsb	Ctsb-201	Known	Known	None	0.10000000149011612	None	None	None	None
m54284U_191109_043049/71894408/ccs	PacBio_Cortex_Rep2	mm10_ERCC_SIRV	chr18	12972287	12992948	+	11	3397	48607	127028	ENSMUSG00000024423.6	ENSMUST00000025290.6	Impact	Impact-201	Known	Known	None	0.25	None	None	None	None
m54284U_191107_221739/90113392/ccs	PacBio_Cortex_Rep1	mm10_ERCC_SIRV	chr6	134792672	134715472	-	7	5152	19105	50018	ENSMUSG00000030203.17	ENSMUST00000100857.9	Dusp16	Dusp16-201	Known	Known	None	0.20000000298023224	None	None	None	None
m54284U_191212_053548/136055428/ccs	PacBio_Hippocampus_Rep1	mm10_ERCC_SIRV	chr2	70562204	70602009	+	17	3188	4759	12465	ENSMUSG00000070880.10	ENSMUST00000094934.10	Gad1	Gad1-201	Known	Known	None	0.3499999940395355	None	None	None	None
m54284U_191107_221739/124257720/ccs	PacBio_Cortex_Rep1	mm10_ERCC_SIRV	chr11	78165541	78159414	-	7	2016	33752	88828	ENSMUSG00000017386.10	ENSMUST00000017530.3	Traf4	Traf4-201	Known	Known	None	0.30000001192092896	None	None	None	None
m54284U_191212_053548/51773880/ccs	PacBio_Hippocampus_Rep1	mm10_ERCC_SIRV	chr9	75314150	75345472	+	11	1692	28296	74169	ENSMUSG00000032192.9	ENSMUST00000215875.1	Gnb5	Gnb5-206	Known	Known	None	0.15000000596046448	None	None	None	None
m54284U_191109_043049/72680555/ccs	PacBio_Cortex_Rep2	mm10_ERCC_SIRV	chr18	12972287	12992948	+	11	3397	48607	127028	ENSMUSG00000024423.6	ENSMUST00000025290.6	Impact	Impact-201	Known	Known	None	0.25	None	None	None	None
m54284U_191107_221739/92865147/ccs	PacBio_Cortex_Rep1	mm10_ERCC_SIRV	chr4	45408737	45396067	-	3	4265	10745	27878	ENSMUSG00000045973.18	ENSMUST00000107796.7	Slc25a51	Slc25a51-201	Known	Known	None	0.25	None	None	None	None
m54284U_191107_221739/66913099/ccs	PacBio_Cortex_Rep1	mm10_ERCC_SIRV	chr15	99651591	99621333	-	17	2067	44281	425872	ENSMUSG00000023015.14	ENCODEMT000425872	Racgap1	ENCODEMT000425872	Known	NIC	None	0.25	None	None	None	None
m54284U_191109_043049/72943238/ccs	PacBio_Cortex_Rep2	mm10_ERCC_SIRV	chr18	12972287	12992948	+	11	3397	48607	127028	ENSMUSG00000024423.6	ENSMUST00000025290.6	Impact	Impact-201	Known	Known	None	0.25	None	None	None	None
m54284U_191213_120042/34736395/ccs	PacBio_Hippocampus_Rep2	mm10_ERCC_SIRV	chr1	164458005	164437113	-	6	2226	2748	6747	ENSMUSG00000026576.12	ENSMUST00000027863.12	Atp1b1	Atp1b1-201	Known	Known	None	0.15000000596046448	None	None	None	None
m54284U_191213_120042/2034078/ccs	PacBio_Hippocampus_Rep2	mm10_ERCC_SIRV	chr5	119671503	119574244	-	5	2005	15310	425881	ENSMUSG00000087516.7	ENCODEMT000425881	Tbx3os1	ENCODEMT000425881	Known	ISM	Prefix	0.20000000298023224	None	None	None	None
m54284U_191212_053548/105711026/ccs	PacBio_Hippocampus_Rep1	mm10_ERCC_SIRV	chr14	63122473	63143153	+	10	1962	41906	108246	ENSMUSG00000021939.8	ENSMUST00000006235.8	Ctsb	Ctsb-201	Known	Known	None	0.15000000596046448	None	None	None	None
m54284U_191212_053548/136249510/ccs	PacBio_Hippocampus_Rep1	mm10_ERCC_SIRV	chr2	70562204	70602009	+	17	3188	4759	12465	ENSMUSG00000070880.10	ENSMUST00000094934.10	Gad1	Gad1-201	Known	Known	None	0.3499999940395355	None	None	None	None
m54284U_191109_043049/80807029/ccs	PacBio_Cortex_Rep2	mm10_ERCC_SIRV	chr18	12972287	12992948	+	11	3397	48607	127028	ENSMUSG00000024423.6	ENSMUST00000025290.6	Impact	Impact-201	Known	Known	None	0.25	None	None	None	None
m54284U_191109_043049/113772808/ccs	PacBio_Cortex_Rep2	mm10_ERCC_SIRV	chr11	78165541	78159414	-	7	2016	33752	88828	ENSMUSG00000017386.10	ENSMUST00000017530.3	Traf4	Traf4-201	Known	Known	None	0.30000001192092896	None	None	None	None
m54284U_191109_043049/126813967/ccs	PacBio_Cortex_Rep2	mm10_ERCC_SIRV	chr7	105568658	105558484	-	13	1851	22996	59686	ENSMUSG00000037032.16	ENSMUST00000187057.6	Apbb1	Apbb1-205	Known	Known	None	0.05000000074505806	None	None	None	None
m54284U_191107_221739/102303752/ccs	PacBio_Cortex_Rep1	mm10_ERCC_SIRV	chr4	45408752	45396067	-	3	4280	10745	27878	ENSMUSG00000045973.18	ENSMUST00000107796.7	Slc25a51	Slc25a51-201	Known	Known	None	0.25	None	None	None	None
m54284U_191109_043049/84281903/ccs	PacBio_Cortex_Rep2	mm10_ERCC_SIRV	chr18	12972287	12992947	+	11	3396	48607	127028	ENSMUSG00000024423.6	ENSMUST00000025290.6	Impact	Impact-201	Known	Known	None	0.25	None	None	None	None
m54284U_191213_120042/72681755/ccs	PacBio_Hippocampus_Rep2	mm10_ERCC_SIRV	chr5	119671497	119611261	-	5	1409	15310	425882	ENSMUSG00000087516.7	ENCODEMT000425882	Tbx3os1	ENCODEMT000425882	Known	NIC	None	0.3499999940395355	None	None	None	None
m54284U_191107_221739/123078504/ccs	PacBio_Cortex_Rep1	mm10_ERCC_SIRV	chr4	45399434	45396064	-	1	3365	10745	425821	ENSMUSG00000045973.18	ENCODEMT000425821	Slc25a51	ENCODEMT000425821	Known	Genomic	None	0.25	None	None	None	None
m54284U_191107_221739/120849194/ccs	PacBio_Cortex_Rep1	mm10_ERCC_SIRV	chr15	99651610	99621280	-	17	2104	44281	114250	ENSMUSG00000023015.14	ENSMUST00000023756.11	Racgap1	Racgap1-201	Known	Known	None	0.25	None	None	None	None
m54284U_191109_043049/90048961/ccs	PacBio_Cortex_Rep2	mm10_ERCC_SIRV	chr18	12972287	12992948	+	11	3397	48607	127028	ENSMUSG00000024423.6	ENSMUST00000025290.6	Impact	Impact-201	Known	Known	None	0.25	None	None	None	None
m54284U_191212_053548/55839430/ccs	PacBio_Hippocampus_Rep1	mm10_ERCC_SIRV	chr9	75314150	75345480	+	11	1700	28296	74169	ENSMUSG00000032192.9	ENSMUST00000215875.1	Gnb5	Gnb5-206	Known	Known	None	0.15000000596046448	None	None	None	None
m54284U_191109_043049/8588040/ccs	PacBio_Cortex_Rep2	mm10_ERCC_SIRV	chr6	134761019	134715472	-	6	4341	19105	425883	ENSMUSG00000030203.17	ENCODEMT000425883	Dusp16	ENCODEMT000425883	Known	ISM	Suffix	0.20000000298023224	None	None	None	None
m54284U_191212_053548/105711928/ccs	PacBio_Hippocampus_Rep1	mm10_ERCC_SIRV	chr14	63122473	63143134	+	10	1943	41906	108246	ENSMUSG00000021939.8	ENSMUST00000006235.8	Ctsb	Ctsb-201	Known	Known	None	0.20000000298023224	None	None	None	None
m54284U_191212_053548/139856177/ccs	PacBio_Hippocampus_Rep1	mm10_ERCC_SIRV	chr2	70562204	70602010	+	17	3189	4759	12465	ENSMUSG00000070880.10	ENSMUST00000094934.10	Gad1	Gad1-201	Known	Known	None	0.30000001192092896	None	None	None	None
m54284U_191109_043049/102238265/ccs	PacBio_Cortex_Rep2	mm10_ERCC_SIRV	chr18	12972287	12992948	+	11	3397	48607	127028	ENSMUSG00000024423.6	ENSMUST00000025290.6	Impact	Impact-201	Known	Known	None	0.25	None	None	None	None
m54284U_191109_043049/114688904/ccs	PacBio_Cortex_Rep2	mm10_ERCC_SIRV	chr11	78165528	78159414	-	7	2003	33752	88828	ENSMUSG00000017386.10	ENSMUST00000017530.3	Traf4	Traf4-201	Known	Known	None	0.30000001192092896	None	None	None	None
m54284U_191213_120042/34736570/ccs	PacBio_Hippocampus_Rep2	mm10_ERCC_SIRV	chr1	164458001	164437113	-	6	2222	2748	6747	ENSMUSG00000026576.12	ENSMUST00000027863.12	Atp1b1	Atp1b1-201	Known	Known	None	0.15000000596046448	None	None	None	None
m54284U_191213_120042/40503977/ccs	PacBio_Hippocampus_Rep2	mm10_ERCC_SIRV	chr5	119613988	119611917	-	1	2072	15310	425884	ENSMUSG00000087516.7	ENCODEMT000425884	Tbx3os1	ENCODEMT000425884	Known	Genomic	None	0.8500000238418579	None	None	None	None
m54284U_191107_221739/132711310/ccs	PacBio_Cortex_Rep1	mm10_ERCC_SIRV	chr4	45408753	45396067	-	3	4281	10745	27878	ENSMUSG00000045973.18	ENSMUST00000107796.7	Slc25a51	Slc25a51-201	Known	Known	None	0.25	None	None	None	None
m54284U_191109_043049/103155090/ccs	PacBio_Cortex_Rep2	mm10_ERCC_SIRV	chr18	12972287	12992947	+	11	3396	48607	127028	ENSMUSG00000024423.6	ENSMUST00000025290.6	Impact	Impact-201	Known	Known	None	0.25	None	None	None	None
m54284U_191107_221739/158008805/ccs	PacBio_Cortex_Rep1	mm10_ERCC_SIRV	chr15	99651614	99621280	-	17	2108	44281	114250	ENSMUSG00000023015.14	ENSMUST00000023756.11	Racgap1	Racgap1-201	Known	Known	None	0.25	None	None	None	None
m54284U_191107_221739/144834992/ccs	PacBio_Cortex_Rep1	mm10_ERCC_SIRV	chr4	45399355	45396064	-	1	3286	10745	425821	ENSMUSG00000045973.18	ENCODEMT000425821	Slc25a51	ENCODEMT000425821	Known	Genomic	None	0.25	None	None	None	None
m54284U_191212_053548/106037701/ccs	PacBio_Hippocampus_Rep1	mm10_ERCC_SIRV	chr14	63122473	63143155	+	10	1964	41906	108246	ENSMUSG00000021939.8	ENSMUST00000006235.8	Ctsb	Ctsb-201	Known	Known	None	0.15000000596046448	None	None	None	None
m54284U_191109_043049/126814947/ccs	PacBio_Cortex_Rep2	mm10_ERCC_SIRV	chr7	105581236	105558484	-	14	2648	22996	59684	ENSMUSG00000037032.16	ENSMUST00000189378.6	Apbb1	Apbb1-214	Known	Known	None	0.05000000074505806	None	None	None	None
m54284U_191109_043049/124193275/ccs	PacBio_Cortex_Rep2	mm10_ERCC_SIRV	chr18	12972287	12992947	+	11	3396	48607	127028	ENSMUSG00000024423.6	ENSMUST00000025290.6	Impact	Impact-201	Known	Known	None	0.25	None	None	None	None
m54284U_191212_053548/140575646/ccs	PacBio_Hippocampus_Rep1	mm10_ERCC_SIRV	chr2	70562204	70602010	+	17	3189	4759	12465	ENSMUSG00000070880.10	ENSMUST00000094934.10	Gad1	Gad1-201	Known	Known	None	0.30000001192092896	None	None	None	None
m54284U_191109_043049/118097420/ccs	PacBio_Cortex_Rep2	mm10_ERCC_SIRV	chr11	78165543	78159414	-	7	2018	33752	88828	ENSMUSG00000017386.10	ENSMUST00000017530.3	Traf4	Traf4-201	Known	Known	None	0.30000001192092896	None	None	None	None
m54284U_191212_053548/97911274/ccs	PacBio_Hippocampus_Rep1	mm10_ERCC_SIRV	chr5	119615956	119614347	-	1	1610	15310	425885	ENSMUSG00000087516.7	ENCODEMT000425885	Tbx3os1	ENCODEMT000425885	Known	Genomic	None	0.6499999761581421	None	None	None	None
m54284U_191109_043049/133432725/ccs	PacBio_Cortex_Rep2	mm10_ERCC_SIRV	chr18	12972287	12992961	+	11	3410	48607	127028	ENSMUSG00000024423.6	ENSMUST00000025290.6	Impact	Impact-201	Known	Known	None	0.15000000596046448	None	None	None	None
m54284U_191212_053548/67569547/ccs	PacBio_Hippocampus_Rep1	mm10_ERCC_SIRV	chr9	75314150	75345481	+	11	1701	28296	74169	ENSMUSG00000032192.9	ENSMUST00000215875.1	Gnb5	Gnb5-206	Known	Known	None	0.20000000298023224	None	None	None	None
m54284U_191107_221739/146868705/ccs	PacBio_Cortex_Rep1	mm10_ERCC_SIRV	chr4	45408761	45396067	-	3	4289	10745	27878	ENSMUSG00000045973.18	ENSMUST00000107796.7	Slc25a51	Slc25a51-201	Known	Known	None	0.25	None	None	None	None
m54284U_191107_221739/172884744/ccs	PacBio_Cortex_Rep1	mm10_ERCC_SIRV	chr15	99651653	99621282	-	17	2145	44281	114250	ENSMUSG00000023015.14	ENSMUST00000023756.11	Racgap1	Racgap1-201	Known	Known	None	0.20000000298023224	None	None	None	None
m54284U_191109_043049/135531221/ccs	PacBio_Cortex_Rep2	mm10_ERCC_SIRV	chr18	12972287	12992948	+	11	3397	48607	127028	ENSMUSG00000024423.6	ENSMUST00000025290.6	Impact	Impact-201	Known	Known	None	0.25	None	None	None	None
m54284U_191109_043049/125372989/ccs	PacBio_Cortex_Rep2	mm10_ERCC_SIRV	chr6	134792346	134715473	-	7	4825	19105	50018	ENSMUSG00000030203.17	ENSMUST00000100857.9	Dusp16	Dusp16-201	Known	Known	None	0.20000000298023224	None	None	None	None
m54284U_191213_120042/34736990/ccs	PacBio_Hippocampus_Rep2	mm10_ERCC_SIRV	chr1	164458005	164437113	-	6	2226	2748	6747	ENSMUSG00000026576.12	ENSMUST00000027863.12	Atp1b1	Atp1b1-201	Known	Known	None	0.15000000596046448	None	None	None	None
m54284U_191212_053548/106365171/ccs	PacBio_Hippocampus_Rep1	mm10_ERCC_SIRV	chr14	63122473	63143156	+	10	1965	41906	108246	ENSMUSG00000021939.8	ENSMUST00000006235.8	Ctsb	Ctsb-201	Known	Known	None	0.15000000596046448	None	None	None	None
m54284U_191212_053548/140643160/ccs	PacBio_Hippocampus_Rep1	mm10_ERCC_SIRV	chr2	70562204	70602012	+	17	3191	4759	12465	ENSMUSG00000070880.10	ENSMUST00000094934.10	Gad1	Gad1-201	Known	Known	None	0.30000001192092896	None	None	None	None
m54284U_191109_043049/139723750/ccs	PacBio_Cortex_Rep2	mm10_ERCC_SIRV	chr18	12972287	12992948	+	11	3397	48607	127028	ENSMUSG00000024423.6	ENSMUST00000025290.6	Impact	Impact-201	Known	Known	None	0.25	None	None	None	None
m54284U_191109_043049/141625964/ccs	PacBio_Cortex_Rep2	mm10_ERCC_SIRV	chr11	78165541	78159414	-	7	2016	33752	88828	ENSMUSG00000017386.10	ENSMUST00000017530.3	Traf4	Traf4-201	Known	Known	None	0.30000001192092896	None	None	None	None
m54284U_191109_043049/45025238/ccs	PacBio_Cortex_Rep2	mm10_ERCC_SIRV	chr4	45408754	45396067	-	3	4282	10745	27878	ENSMUSG00000045973.18	ENSMUST00000107796.7	Slc25a51	Slc25a51-201	Known	Known	None	0.25	None	None	None	None
m54284U_191109_043049/146474375/ccs	PacBio_Cortex_Rep2	mm10_ERCC_SIRV	chr18	12972287	12992947	+	11	3396	48607	127028	ENSMUSG00000024423.6	ENSMUST00000025290.6	Impact	Impact-201	Known	Known	None	0.25	None	None	None	None
m54284U_191109_043049/87163409/ccs	PacBio_Cortex_Rep2	mm10_ERCC_SIRV	chr5	119670979	119684561	+	8	4497	15314	39936	ENSMUSG00000018604.18	ENSMUST00000121021.7	Tbx3	Tbx3-203	Known	Known	None	0.800000011920929	None	None	None	None
m54284U_191213_120042/18090738/ccs	PacBio_Hippocampus_Rep2	mm10_ERCC_SIRV	chr15	99651610	99621282	-	17	2102	44281	114250	ENSMUSG00000023015.14	ENSMUST00000023756.11	Racgap1	Racgap1-201	Known	Known	None	0.20000000298023224	None	None	None	None
m54284U_191109_043049/126943414/ccs	PacBio_Cortex_Rep2	mm10_ERCC_SIRV	chr7	105581225	105558484	-	14	2631	22996	59684	ENSMUSG00000037032.16	ENSMUST00000189378.6	Apbb1	Apbb1-214	Known	Known	None	0.05000000074505806	None	None	None	None
m54284U_191109_043049/147588829/ccs	PacBio_Cortex_Rep2	mm10_ERCC_SIRV	chr18	12972287	12992948	+	11	3397	48607	127028	ENSMUSG00000024423.6	ENSMUST00000025290.6	Impact	Impact-201	Known	Known	None	0.25	None	None	None	None
m54284U_191212_053548/141099651/ccs	PacBio_Hippocampus_Rep1	mm10_ERCC_SIRV	chr2	70562204	70602012	+	17	3191	4759	12465	ENSMUSG00000070880.10	ENSMUST00000094934.10	Gad1	Gad1-201	Known	Known	None	0.30000001192092896	None	None	None	None
m54284U_191109_043049/48694461/ccs	PacBio_Cortex_Rep2	mm10_ERCC_SIRV	chr4	45408741	45396067	-	3	4281	10745	27878	ENSMUSG00000045973.18	ENSMUST00000107796.7	Slc25a51	Slc25a51-201	Known	Known	None	0.25	None	None	None	None
m54284U_191212_053548/106430944/ccs	PacBio_Hippocampus_Rep1	mm10_ERCC_SIRV	chr14	63122473	63143148	+	10	1957	41906	108246	ENSMUSG00000021939.8	ENSMUST00000006235.8	Ctsb	Ctsb-201	Known	Known	None	0.10000000149011612	None	None	None	None
m54284U_191109_043049/152634158/ccs	PacBio_Cortex_Rep2	mm10_ERCC_SIRV	chr18	12972287	12992947	+	11	3396	48607	127028	ENSMUSG00000024423.6	ENSMUST00000025290.6	Impact	Impact-201	Known	Known	None	0.25	None	None	None	None
m54284U_191212_053548/85723329/ccs	PacBio_Hippocampus_Rep1	mm10_ERCC_SIRV	chr9	75314150	75345479	+	11	1699	28296	74169	ENSMUSG00000032192.9	ENSMUST00000215875.1	Gnb5	Gnb5-206	Known	Known	None	0.15000000596046448	None	None	None	None
m54284U_191213_120042/787641/ccs	PacBio_Hippocampus_Rep2	mm10_ERCC_SIRV	chr11	78165532	78159414	-	7	2007	33752	88828	ENSMUSG00000017386.10	ENSMUST00000017530.3	Traf4	Traf4-201	Known	Known	None	0.30000001192092896	None	None	None	None
m54284U_191213_120042/34996750/ccs	PacBio_Hippocampus_Rep2	mm10_ERCC_SIRV	chr1	164458354	164437113	-	6	2575	2748	6747	ENSMUSG00000026576.12	ENSMUST00000027863.12	Atp1b1	Atp1b1-201	Known	Known	None	0.15000000596046448	None	None	None	None
m54284U_191109_043049/167380168/ccs	PacBio_Cortex_Rep2	mm10_ERCC_SIRV	chr6	134792345	134715473	-	7	4824	19105	50018	ENSMUSG00000030203.17	ENSMUST00000100857.9	Dusp16	Dusp16-201	Known	Known	None	0.20000000298023224	None	None	None	None
m54284U_191213_120042/45154943/ccs	PacBio_Hippocampus_Rep2	mm10_ERCC_SIRV	chr15	99651598	99621282	-	17	2090	44281	114250	ENSMUSG00000023015.14	ENSMUST00000023756.11	Racgap1	Racgap1-201	Known	Known	None	0.20000000298023224	None	None	None	None
m54284U_191109_043049/162530107/ccs	PacBio_Cortex_Rep2	mm10_ERCC_SIRV	chr18	12972287	12992946	+	11	3395	48607	127028	ENSMUSG00000024423.6	ENSMUST00000025290.6	Impact	Impact-201	Known	Known	None	0.25	None	None	None	None
m54284U_191213_120042/111215736/ccs	PacBio_Hippocampus_Rep2	mm10_ERCC_SIRV	chr5	119670979	119684005	+	7	4116	15314	39935	ENSMUSG00000018604.18	ENSMUST00000079719.10	Tbx3	Tbx3-202	Known	Known	None	0.4000000059604645	None	None	None	None
m54284U_191212_053548/155452186/ccs	PacBio_Hippocampus_Rep1	mm10_ERCC_SIRV	chr15	99651614	99621285	-	18	2209	44281	425886	ENSMUSG00000023015.14	ENCODEMT000425886	Racgap1	ENCODEMT000425886	Known	NNC	None	0.20000000298023224	None	None	None	None
m54284U_191212_053548/141230760/ccs	PacBio_Hippocampus_Rep1	mm10_ERCC_SIRV	chr2	70562204	70602009	+	17	3188	4759	12465	ENSMUSG00000070880.10	ENSMUST00000094934.10	Gad1	Gad1-201	Known	Known	None	0.3499999940395355	None	None	None	None
m54284U_191109_043049/164497402/ccs	PacBio_Cortex_Rep2	mm10_ERCC_SIRV	chr18	12972287	12992948	+	11	3397	48607	127028	ENSMUSG00000024423.6	ENSMUST00000025290.6	Impact	Impact-201	Known	Known	None	0.25	None	None	None	None
m54284U_191107_221739/49154133/ccs	PacBio_Cortex_Rep1	mm10_ERCC_SIRV	chr6	134717932	134715636	-	1	2459	19105	425878	ENSMUSG00000030203.17	ENCODEMT000425878	Dusp16	ENCODEMT000425878	Known	Genomic	None	0.25	None	None	None	None
m54284U_191109_043049/100402906/ccs	PacBio_Cortex_Rep2	mm10_ERCC_SIRV	chr4	45408753	45396067	-	3	4281	10745	27878	ENSMUSG00000045973.18	ENSMUST00000107796.7	Slc25a51	Slc25a51-201	Known	Known	None	0.25	None	None	None	None
m54284U_191212_053548/106628525/ccs	PacBio_Hippocampus_Rep1	mm10_ERCC_SIRV	chr14	63122473	63143042	+	10	1851	41906	108246	ENSMUSG00000021939.8	ENSMUST00000006235.8	Ctsb	Ctsb-201	Known	Known	None	0.44999998807907104	None	None	None	None
m54284U_191109_043049/165218192/ccs	PacBio_Cortex_Rep2	mm10_ERCC_SIRV	chr18	12972287	12992946	+	11	3395	48607	127028	ENSMUSG00000024423.6	ENSMUST00000025290.6	Impact	Impact-201	Known	Known	None	0.25	None	None	None	None
m54284U_191213_120042/8521413/ccs	PacBio_Hippocampus_Rep2	mm10_ERCC_SIRV	chr11	78165541	78159414	-	7	2016	33752	88828	ENSMUSG00000017386.10	ENSMUST00000017530.3	Traf4	Traf4-201	Known	Known	None	0.30000001192092896	None	None	None	None
m54284U_191109_043049/127074862/ccs	PacBio_Cortex_Rep2	mm10_ERCC_SIRV	chr7	105581225	105558484	-	14	2637	22996	59684	ENSMUSG00000037032.16	ENSMUST00000189378.6	Apbb1	Apbb1-214	Known	Known	None	0.05000000074505806	None	None	None	None
m54284U_191109_043049/169281359/ccs	PacBio_Cortex_Rep2	mm10_ERCC_SIRV	chr4	45398589	45396064	-	1	2520	10745	425821	ENSMUSG00000045973.18	ENCODEMT000425821	Slc25a51	ENCODEMT000425821	Known	Genomic	None	0.25	None	None	None	None
m54284U_191107_221739/68027791/ccs	PacBio_Cortex_Rep1	mm10_ERCC_SIRV	chr6	134717462	134715636	-	1	1989	19105	425878	ENSMUSG00000030203.17	ENCODEMT000425878	Dusp16	ENCODEMT000425878	Known	Genomic	None	0.25	None	None	None	None
m54284U_191109_043049/173015788/ccs	PacBio_Cortex_Rep2	mm10_ERCC_SIRV	chr18	12972287	12992946	+	11	3395	48607	127028	ENSMUSG00000024423.6	ENSMUST00000025290.6	Impact	Impact-201	Known	Known	None	0.25	None	None	None	None
m54284U_191213_120042/76874707/ccs	PacBio_Hippocampus_Rep2	mm10_ERCC_SIRV	chr11	78165523	78159414	-	7	1996	33752	425887	ENSMUSG00000017386.10	ENCODEMT000425887	Traf4	ENCODEMT000425887	Known	NNC	None	0.30000001192092896	None	None	None	None
m54284U_191213_120042/130025141/ccs	PacBio_Hippocampus_Rep2	mm10_ERCC_SIRV	chr5	119670991	119684004	+	8	3928	15314	39936	ENSMUSG00000018604.18	ENSMUST00000121021.7	Tbx3	Tbx3-203	Known	Known	None	0.44999998807907104	None	None	None	None
m54284U_191212_053548/93716540/ccs	PacBio_Hippocampus_Rep1	mm10_ERCC_SIRV	chr9	75314150	75345876	+	11	2096	28296	74169	ENSMUSG00000032192.9	ENSMUST00000215875.1	Gnb5	Gnb5-206	Known	Known	None	0.20000000298023224	None	None	None	None
m54284U_191107_221739/147784203/ccs	PacBio_Cortex_Rep1	mm10_ERCC_SIRV	chr6	134717934	134715636	-	1	2461	19105	425878	ENSMUSG00000030203.17	ENCODEMT000425878	Dusp16	ENCODEMT000425878	Known	Genomic	None	0.25	None	None	None	None
m54284U_191213_120042/35129400/ccs	PacBio_Hippocampus_Rep2	mm10_ERCC_SIRV	chr1	164457998	164437113	-	6	2219	2748	6747	ENSMUSG00000026576.12	ENSMUST00000027863.12	Atp1b1	Atp1b1-201	Known	Known	None	0.15000000596046448	None	None	None	None
m54284U_191212_053548/141888033/ccs	PacBio_Hippocampus_Rep1	mm10_ERCC_SIRV	chr2	70562204	70602028	+	17	3207	4759	12465	ENSMUSG00000070880.10	ENSMUST00000094934.10	Gad1	Gad1-201	Known	Known	None	0.05000000074505806	None	None	None	None
m54284U_191212_053548/107217686/ccs	PacBio_Hippocampus_Rep1	mm10_ERCC_SIRV	chr14	63122473	63143154	+	10	1963	41906	108246	ENSMUSG00000021939.8	ENSMUST00000006235.8	Ctsb	Ctsb-201	Known	Known	None	0.15000000596046448	None	None	None	None
m54284U_191107_221739/123404932/ccs	PacBio_Cortex_Rep1	mm10_ERCC_SIRV	chr5	119671020	119673660	+	1	2641	15314	39934	ENSMUSG00000018604.18	ENSMUST00000202034.1	Tbx3	Tbx3-206	Known	Known	None	0.699999988079071	None	None	None	None
m54284U_191107_221739/172884101/ccs	PacBio_Cortex_Rep1	mm10_ERCC_SIRV	chr6	134717273	134715636	-	1	1800	19105	425878	ENSMUSG00000030203.17	ENCODEMT000425878	Dusp16	ENCODEMT000425878	Known	Genomic	None	0.25	None	None	None	None
m54284U_191212_053548/7340897/ccs	PacBio_Hippocampus_Rep1	mm10_ERCC_SIRV	chr18	12972287	12992947	+	11	3396	48607	127028	ENSMUSG00000024423.6	ENSMUST00000025290.6	Impact	Impact-201	Known	Known	None	0.25	None	None	None	None
m54284U_191212_053548/10029251/ccs	PacBio_Hippocampus_Rep1	mm10_ERCC_SIRV	chr4	45408746	45396067	-	3	4274	10745	27878	ENSMUSG00000045973.18	ENSMUST00000107796.7	Slc25a51	Slc25a51-201	Known	Known	None	0.25	None	None	None	None
m54284U_191109_043049/81660692/ccs	PacBio_Cortex_Rep2	mm10_ERCC_SIRV	chr15	99651598	99625795	-	11	3262	44281	425888	ENSMUSG00000023015.14	ENCODEMT000425888	Racgap1	ENCODEMT000425888	Known	NIC	None	0.15000000596046448	None	None	None	None
m54284U_191213_120042/96470317/ccs	PacBio_Hippocampus_Rep2	mm10_ERCC_SIRV	chr11	78165522	78159414	-	7	1997	33752	88828	ENSMUSG00000017386.10	ENSMUST00000017530.3	Traf4	Traf4-201	Known	Known	None	0.30000001192092896	None	None	None	None
m54284U_191212_053548/15992852/ccs	PacBio_Hippocampus_Rep1	mm10_ERCC_SIRV	chr18	12972287	12992946	+	11	3395	48607	127028	ENSMUSG00000024423.6	ENSMUST00000025290.6	Impact	Impact-201	Known	Known	None	0.25	None	None	None	None
m54284U_191212_053548/142542013/ccs	PacBio_Hippocampus_Rep1	mm10_ERCC_SIRV	chr2	70562204	70602012	+	17	3191	4759	12465	ENSMUSG00000070880.10	ENSMUST00000094934.10	Gad1	Gad1-201	Known	Known	None	0.30000001192092896	None	None	None	None
m54284U_191212_053548/107284882/ccs	PacBio_Hippocampus_Rep1	mm10_ERCC_SIRV	chr14	63122473	63143155	+	10	1964	41906	108246	ENSMUSG00000021939.8	ENSMUST00000006235.8	Ctsb	Ctsb-201	Known	Known	None	0.15000000596046448	None	None	None	None
m54284U_191212_053548/16711885/ccs	PacBio_Hippocampus_Rep1	mm10_ERCC_SIRV	chr18	12972287	12992946	+	11	3395	48607	127028	ENSMUSG00000024423.6	ENSMUST00000025290.6	Impact	Impact-201	Known	Known	None	0.25	None	None	None	None
m54284U_191212_053548/30474976/ccs	PacBio_Hippocampus_Rep1	mm10_ERCC_SIRV	chr4	45408749	45396067	-	3	4277	10745	27878	ENSMUSG00000045973.18	ENSMUST00000107796.7	Slc25a51	Slc25a51-201	Known	Known	None	0.25	None	None	None	None
m54284U_191213_120042/54723726/ccs	PacBio_Hippocampus_Rep2	mm10_ERCC_SIRV	chr5	119671573	119684004	+	7	3521	15314	39935	ENSMUSG00000018604.18	ENSMUST00000079719.10	Tbx3	Tbx3-202	Known	Known	None	0.44999998807907104	None	None	None	None
m54284U_191109_043049/127075988/ccs	PacBio_Cortex_Rep2	mm10_ERCC_SIRV	chr7	105581251	105558484	-	14	2663	22996	59684	ENSMUSG00000037032.16	ENSMUST00000189378.6	Apbb1	Apbb1-214	Known	Known	None	0.05000000074505806	None	None	None	None
m54284U_191212_053548/103680488/ccs	PacBio_Hippocampus_Rep1	mm10_ERCC_SIRV	chr9	75314150	75345481	+	11	1701	28296	74169	ENSMUSG00000032192.9	ENSMUST00000215875.1	Gnb5	Gnb5-206	Known	Known	None	0.20000000298023224	None	None	None	None
m54284U_191213_120042/35193829/ccs	PacBio_Hippocampus_Rep2	mm10_ERCC_SIRV	chr1	164457939	164437113	-	6	2160	2748	6747	ENSMUSG00000026576.12	ENSMUST00000027863.12	Atp1b1	Atp1b1-201	Known	Known	None	0.15000000596046448	None	None	None	None
m54284U_191212_053548/136053657/ccs	PacBio_Hippocampus_Rep1	mm10_ERCC_SIRV	chr5	119671603	119673662	+	1	2060	15314	39934	ENSMUSG00000018604.18	ENSMUST00000202034.1	Tbx3	Tbx3-206	Known	Known	None	0.75	None	None	None	None
m54284U_191212_053548/44041998/ccs	PacBio_Hippocampus_Rep1	mm10_ERCC_SIRV	chr18	12972287	12992946	+	11	3395	48607	127028	ENSMUSG00000024423.6	ENSMUST00000025290.6	Impact	Impact-201	Known	Known	None	0.25	None	None	None	None
m54284U_191212_053548/95880175/ccs	PacBio_Hippocampus_Rep1	mm10_ERCC_SIRV	chr11	78165579	78159415	-	7	2053	33752	88828	ENSMUSG00000017386.10	ENSMUST00000017530.3	Traf4	Traf4-201	Known	Known	None	0.30000001192092896	None	None	None	None
m54284U_191212_053548/142543522/ccs	PacBio_Hippocampus_Rep1	mm10_ERCC_SIRV	chr2	70562204	70602012	+	17	3191	4759	12465	ENSMUSG00000070880.10	ENSMUST00000094934.10	Gad1	Gad1-201	Known	Known	None	0.30000001192092896	None	None	None	None
m54284U_191212_053548/107480709/ccs	PacBio_Hippocampus_Rep1	mm10_ERCC_SIRV	chr14	63122473	63143134	+	10	1943	41906	108246	ENSMUSG00000021939.8	ENSMUST00000006235.8	Ctsb	Ctsb-201	Known	Known	None	0.20000000298023224	None	None	None	None
m54284U_191212_053548/58393731/ccs	PacBio_Hippocampus_Rep1	mm10_ERCC_SIRV	chr18	12972287	12992947	+	11	3396	48607	127028	ENSMUSG00000024423.6	ENSMUST00000025290.6	Impact	Impact-201	Known	Known	None	0.25	None	None	None	None
m54284U_191213_120042/106234770/ccs	PacBio_Hippocampus_Rep2	mm10_ERCC_SIRV	chr15	99651643	99628558	-	9	2104	44281	425889	ENSMUSG00000023015.14	ENCODEMT000425889	Racgap1	ENCODEMT000425889	Known	NIC	None	0.8999999761581421	None	None	None	None
m54284U_191212_053548/34670201/ccs	PacBio_Hippocampus_Rep1	mm10_ERCC_SIRV	chr4	45408756	45396067	-	3	4284	10745	27878	ENSMUSG00000045973.18	ENSMUST00000107796.7	Slc25a51	Slc25a51-201	Known	Known	None	0.25	None	None	None	None
m54284U_191109_043049/591578/ccs	PacBio_Cortex_Rep2	mm10_ERCC_SIRV	chr6	134792377	134715474	-	7	4855	19105	50018	ENSMUSG00000030203.17	ENSMUST00000100857.9	Dusp16	Dusp16-201	Known	Known	None	0.25	None	None	None	None
m54284U_191212_053548/62653780/ccs	PacBio_Hippocampus_Rep1	mm10_ERCC_SIRV	chr18	12972287	12992948	+	11	3397	48607	127028	ENSMUSG00000024423.6	ENSMUST00000025290.6	Impact	Impact-201	Known	Known	None	0.25	None	None	None	None
m54284U_191212_053548/127927283/ccs	PacBio_Hippocampus_Rep1	mm10_ERCC_SIRV	chr18	12972287	12992946	+	11	3395	48607	127028	ENSMUSG00000024423.6	ENSMUST00000025290.6	Impact	Impact-201	Known	Known	None	0.25	None	None	None	None
m54284U_191109_043049/24773426/ccs	PacBio_Cortex_Rep2	mm10_ERCC_SIRV	chr6	134717645	134715636	-	1	2172	19105	425878	ENSMUSG00000030203.17	ENCODEMT000425878	Dusp16	ENCODEMT000425878	Known	Genomic	None	0.25	None	None	None	None
m54284U_191212_053548/142608894/ccs	PacBio_Hippocampus_Rep1	mm10_ERCC_SIRV	chr2	70562204	70602012	+	17	3191	4759	12465	ENSMUSG00000070880.10	ENSMUST00000094934.10	Gad1	Gad1-201	Known	Known	None	0.30000001192092896	None	None	None	None
m54284U_191212_053548/108464424/ccs	PacBio_Hippocampus_Rep1	mm10_ERCC_SIRV	chr14	63122473	63143155	+	10	1964	41906	108246	ENSMUSG00000021939.8	ENSMUST00000006235.8	Ctsb	Ctsb-201	Known	Known	None	0.15000000596046448	None	None	None	None
m54284U_191212_053548/59378462/ccs	PacBio_Hippocampus_Rep1	mm10_ERCC_SIRV	chr11	78165539	78159416	-	7	2012	33752	88828	ENSMUSG00000017386.10	ENSMUST00000017530.3	Traf4	Traf4-201	Known	Known	None	0.25	None	None	None	None
m54284U_191212_053548/109970124/ccs	PacBio_Hippocampus_Rep1	mm10_ERCC_SIRV	chr4	45408746	45396067	-	3	4268	10745	27878	ENSMUSG00000045973.18	ENSMUST00000107796.7	Slc25a51	Slc25a51-201	Known	Known	None	0.25	None	None	None	None
m54284U_191212_053548/161285059/ccs	PacBio_Hippocampus_Rep1	mm10_ERCC_SIRV	chr18	12972287	12992948	+	11	3397	48607	127028	ENSMUSG00000024423.6	ENSMUST00000025290.6	Impact	Impact-201	Known	Known	None	0.25	None	None	None	None
m54284U_191109_043049/82182890/ccs	PacBio_Cortex_Rep2	mm10_ERCC_SIRV	chr6	134717111	134715636	-	1	1638	19105	425878	ENSMUSG00000030203.17	ENCODEMT000425878	Dusp16	ENCODEMT000425878	Known	Genomic	None	0.25	None	None	None	None
m54284U_191212_053548/115344335/ccs	PacBio_Hippocampus_Rep1	mm10_ERCC_SIRV	chr9	75314150	75345874	+	11	2094	28296	74169	ENSMUSG00000032192.9	ENSMUST00000215875.1	Gnb5	Gnb5-206	Known	Known	None	0.15000000596046448	None	None	None	None
m54284U_191212_053548/169608477/ccs	PacBio_Hippocampus_Rep1	mm10_ERCC_SIRV	chr5	119671603	119683088	+	7	2575	15314	39935	ENSMUSG00000018604.18	ENSMUST00000079719.10	Tbx3	Tbx3-202	Known	Known	None	0.75	None	None	None	None
m54284U_191109_043049/151520403/ccs	PacBio_Cortex_Rep2	mm10_ERCC_SIRV	chr15	99666485	99664380	-	1	2106	79790	425890	ENCODEMG000079790	ENCODEMT000425890	ENCODEMG000079790	ENCODEMT000425890	Intergenic	Intergenic	None	0.800000011920929	None	None	None	None
m54284U_191109_043049/127076803/ccs	PacBio_Cortex_Rep2	mm10_ERCC_SIRV	chr7	105568978	105558506	-	13	1981	22996	422743	ENSMUSG00000037032.16	ENCODEMT000422743	Apbb1	ENCODEMT000422743	Known	NIC	None	0.05000000074505806	None	None	None	None
m54284U_191213_120042/35258628/ccs	PacBio_Hippocampus_Rep2	mm10_ERCC_SIRV	chr1	164458000	164437113	-	6	2221	2748	6747	ENSMUSG00000026576.12	ENSMUST00000027863.12	Atp1b1	Atp1b1-201	Known	Known	None	0.15000000596046448	None	None	None	None
m54284U_191212_053548/173736652/ccs	PacBio_Hippocampus_Rep1	mm10_ERCC_SIRV	chr18	12972287	12992946	+	11	3395	48607	127028	ENSMUSG00000024423.6	ENSMUST00000025290.6	Impact	Impact-201	Known	Known	None	0.25	None	None	None	None
m54284U_191212_053548/112854857/ccs	PacBio_Hippocampus_Rep1	mm10_ERCC_SIRV	chr4	45397507	45396064	-	1	1438	10745	425821	ENSMUSG00000045973.18	ENCODEMT000425821	Slc25a51	ENCODEMT000425821	Known	Genomic	None	0.25	None	None	None	None
m54284U_191212_053548/142869411/ccs	PacBio_Hippocampus_Rep1	mm10_ERCC_SIRV	chr2	70562204	70602011	+	17	3190	4759	12465	ENSMUSG00000070880.10	ENSMUST00000094934.10	Gad1	Gad1-201	Known	Known	None	0.30000001192092896	None	None	None	None
m54284U_191213_120042/3867117/ccs	PacBio_Hippocampus_Rep2	mm10_ERCC_SIRV	chr18	12972287	12992946	+	11	3395	48607	127028	ENSMUSG00000024423.6	ENSMUST00000025290.6	Impact	Impact-201	Known	Known	None	0.25	None	None	None	None
m54284U_191212_053548/108659710/ccs	PacBio_Hippocampus_Rep1	mm10_ERCC_SIRV	chr14	63122473	63143134	+	10	1943	41906	108246	ENSMUSG00000021939.8	ENSMUST00000006235.8	Ctsb	Ctsb-201	Known	Known	None	0.20000000298023224	None	None	None	None
m54284U_191213_120042/19728450/ccs	PacBio_Hippocampus_Rep2	mm10_ERCC_SIRV	chr11	78165539	78159416	-	7	2012	33752	88828	ENSMUSG00000017386.10	ENSMUST00000017530.3	Traf4	Traf4-201	Known	Known	None	0.25	None	None	None	None
m54284U_191213_120042/25887302/ccs	PacBio_Hippocampus_Rep2	mm10_ERCC_SIRV	chr15	99666479	99664380	-	2	1351	79790	425891	ENCODEMG000079790	ENCODEMT000425891	ENCODEMG000079790	ENCODEMT000425891	Intergenic	Genomic	None	0.800000011920929	None	None	None	None
m54284U_191213_120042/4849869/ccs	PacBio_Hippocampus_Rep2	mm10_ERCC_SIRV	chr18	12972287	12992948	+	11	3397	48607	127028	ENSMUSG00000024423.6	ENSMUST00000025290.6	Impact	Impact-201	Known	Known	None	0.25	None	None	None	None
m54284U_191213_120042/20515323/ccs	PacBio_Hippocampus_Rep2	mm10_ERCC_SIRV	chr4	45408898	45396067	-	3	4426	10745	27878	ENSMUSG00000045973.18	ENSMUST00000107796.7	Slc25a51	Slc25a51-201	Known	Known	None	0.25	None	None	None	None
m54284U_191212_053548/128844886/ccs	PacBio_Hippocampus_Rep1	mm10_ERCC_SIRV	chr5	119671659	119684003	+	7	3434	15314	39935	ENSMUSG00000018604.18	ENSMUST00000079719.10	Tbx3	Tbx3-202	Known	Known	None	0.4000000059604645	None	None	None	None
m54284U_191212_053548/142936142/ccs	PacBio_Hippocampus_Rep1	mm10_ERCC_SIRV	chr2	70562204	70602012	+	17	3191	4759	12465	ENSMUSG00000070880.10	ENSMUST00000094934.10	Gad1	Gad1-201	Known	Known	None	0.30000001192092896	None	None	None	None
m54284U_191212_053548/108726954/ccs	PacBio_Hippocampus_Rep1	mm10_ERCC_SIRV	chr14	63122473	63143138	+	10	1947	41906	108246	ENSMUSG00000021939.8	ENSMUST00000006235.8	Ctsb	Ctsb-201	Known	Known	None	0.10000000149011612	None	None	None	None
m54284U_191213_120042/19268512/ccs	PacBio_Hippocampus_Rep2	mm10_ERCC_SIRV	chr18	12972287	12992946	+	11	3395	48607	127028	ENSMUSG00000024423.6	ENSMUST00000025290.6	Impact	Impact-201	Known	Known	None	0.25	None	None	None	None
m54284U_191107_221739/131466687/ccs	PacBio_Cortex_Rep1	mm10_ERCC_SIRV	chr5	119671691	119673660	+	1	1970	15314	39934	ENSMUSG00000018604.18	ENSMUST00000202034.1	Tbx3	Tbx3-206	Known	Known	None	0.699999988079071	None	None	None	None
m54284U_191213_120042/35258872/ccs	PacBio_Hippocampus_Rep2	mm10_ERCC_SIRV	chr1	164458000	164437113	-	6	2221	2748	6747	ENSMUSG00000026576.12	ENSMUST00000027863.12	Atp1b1	Atp1b1-201	Known	Known	None	0.15000000596046448	None	None	None	None
m54284U_191212_053548/129499812/ccs	PacBio_Hippocampus_Rep1	mm10_ERCC_SIRV	chr9	75314150	75345877	+	11	2097	28296	74169	ENSMUSG00000032192.9	ENSMUST00000215875.1	Gnb5	Gnb5-206	Known	Known	None	0.15000000596046448	None	None	None	None
m54284U_191213_120042/51513088/ccs	PacBio_Hippocampus_Rep2	mm10_ERCC_SIRV	chr11	78165537	78159416	-	7	2010	33752	88828	ENSMUSG00000017386.10	ENSMUST00000017530.3	Traf4	Traf4-201	Known	Known	None	0.25	None	None	None	None
m54284U_191213_120042/24643862/ccs	PacBio_Hippocampus_Rep2	mm10_ERCC_SIRV	chr4	45408749	45396067	-	3	4277	10745	27878	ENSMUSG00000045973.18	ENSMUST00000107796.7	Slc25a51	Slc25a51-201	Known	Known	None	0.25	None	None	None	None
m54284U_191109_043049/127142101/ccs	PacBio_Cortex_Rep2	mm10_ERCC_SIRV	chr7	105581227	105558484	-	14	2639	22996	59684	ENSMUSG00000037032.16	ENSMUST00000189378.6	Apbb1	Apbb1-214	Known	Known	None	0.05000000074505806	None	None	None	None
m54284U_191213_120042/21562828/ccs	PacBio_Hippocampus_Rep2	mm10_ERCC_SIRV	chr18	12972287	12992948	+	11	3397	48607	127028	ENSMUSG00000024423.6	ENSMUST00000025290.6	Impact	Impact-201	Known	Known	None	0.25	None	None	None	None
m54284U_191109_043049/111018179/ccs	PacBio_Cortex_Rep2	mm10_ERCC_SIRV	chr6	134792300	134715474	-	7	4778	19105	50018	ENSMUSG00000030203.17	ENSMUST00000100857.9	Dusp16	Dusp16-201	Known	Known	None	0.25	None	None	None	None
m54284U_191212_053548/109774541/ccs	PacBio_Hippocampus_Rep1	mm10_ERCC_SIRV	chr14	63122473	63143132	+	10	1941	41906	108246	ENSMUSG00000021939.8	ENSMUST00000006235.8	Ctsb	Ctsb-201	Known	Known	None	0.20000000298023224	None	None	None	None
m54284U_191213_120042/39780856/ccs	PacBio_Hippocampus_Rep2	mm10_ERCC_SIRV	chr18	12972287	12992947	+	11	3396	48607	127028	ENSMUSG00000024423.6	ENSMUST00000025290.6	Impact	Impact-201	Known	Known	None	0.25	None	None	None	None
m54284U_191212_053548/143984690/ccs	PacBio_Hippocampus_Rep1	mm10_ERCC_SIRV	chr2	70562204	70602010	+	17	3189	4759	12465	ENSMUSG00000070880.10	ENSMUST00000094934.10	Gad1	Gad1-201	Known	Known	None	0.30000001192092896	None	None	None	None
m54284U_191107_221739/157812328/ccs	PacBio_Cortex_Rep1	mm10_ERCC_SIRV	chr15	99668178	99668354	+	1	177	79791	425892	ENCODEMG000079791	ENCODEMT000425892	ENCODEMG000079791	ENCODEMT000425892	Intergenic	Intergenic	None	0.8999999761581421	None	None	None	None
m54284U_191213_120042/59770145/ccs	PacBio_Hippocampus_Rep2	mm10_ERCC_SIRV	chr18	12972287	12992948	+	11	3397	48607	127028	ENSMUSG00000024423.6	ENSMUST00000025290.6	Impact	Impact-201	Known	Known	None	0.25	None	None	None	None
m54284U_191213_120042/46401067/ccs	PacBio_Hippocampus_Rep2	mm10_ERCC_SIRV	chr4	45408739	45396067	-	3	4267	10745	27878	ENSMUSG00000045973.18	ENSMUST00000107796.7	Slc25a51	Slc25a51-201	Known	Known	None	0.25	None	None	None	None
m54284U_191109_043049/129107358/ccs	PacBio_Cortex_Rep2	mm10_ERCC_SIRV	chr5	119671691	119683088	+	7	2487	15314	39935	ENSMUSG00000018604.18	ENSMUST00000079719.10	Tbx3	Tbx3-202	Known	Known	None	0.75	None	None	None	None
m54284U_191212_053548/104858946/ccs	PacBio_Hippocampus_Rep1	mm10_ERCC_SIRV	chr11	78165523	78159417	-	7	1995	33752	88828	ENSMUSG00000017386.10	ENSMUST00000017530.3	Traf4	Traf4-201	Known	Known	None	0.25	None	None	None	None
m54284U_191212_053548/109775270/ccs	PacBio_Hippocampus_Rep1	mm10_ERCC_SIRV	chr14	63122473	63143154	+	10	1963	41906	108246	ENSMUSG00000021939.8	ENSMUST00000006235.8	Ctsb	Ctsb-201	Known	Known	None	0.15000000596046448	None	None	None	None
m54284U_191213_120042/65406940/ccs	PacBio_Hippocampus_Rep2	mm10_ERCC_SIRV	chr18	12972287	12992946	+	11	3395	48607	127028	ENSMUSG00000024423.6	ENSMUST00000025290.6	Impact	Impact-201	Known	Known	None	0.25	None	None	None	None
m54284U_191213_120042/51185046/ccs	PacBio_Hippocampus_Rep2	mm10_ERCC_SIRV	chr4	45397239	45396064	-	1	1170	10745	425821	ENSMUSG00000045973.18	ENCODEMT000425821	Slc25a51	ENCODEMT000425821	Known	Genomic	None	0.25	None	None	None	None
m54284U_191212_053548/145032917/ccs	PacBio_Hippocampus_Rep1	mm10_ERCC_SIRV	chr2	70562204	70602012	+	17	3191	4759	12465	ENSMUSG00000070880.10	ENSMUST00000094934.10	Gad1	Gad1-201	Known	Known	None	0.30000001192092896	None	None	None	None
m54284U_191213_120042/35259275/ccs	PacBio_Hippocampus_Rep2	mm10_ERCC_SIRV	chr1	164458001	164437113	-	6	2222	2748	6747	ENSMUSG00000026576.12	ENSMUST00000027863.12	Atp1b1	Atp1b1-201	Known	Known	None	0.15000000596046448	None	None	None	None
m54284U_191212_053548/146407434/ccs	PacBio_Hippocampus_Rep1	mm10_ERCC_SIRV	chr9	75314145	75345876	+	11	2100	28296	425471	ENSMUSG00000032192.9	ENCODEMT000425471	Gnb5	ENCODEMT000425471	Known	NNC	None	0.20000000298023224	None	None	None	None
m54284U_191213_120042/66717541/ccs	PacBio_Hippocampus_Rep2	mm10_ERCC_SIRV	chr18	12972287	12992947	+	11	3396	48607	127028	ENSMUSG00000024423.6	ENSMUST00000025290.6	Impact	Impact-201	Known	Known	None	0.25	None	None	None	None
m54284U_191213_120042/69992850/ccs	PacBio_Hippocampus_Rep2	mm10_ERCC_SIRV	chr18	12972287	12992948	+	11	3397	48607	127028	ENSMUSG00000024423.6	ENSMUST00000025290.6	Impact	Impact-201	Known	Known	None	0.25	None	None	None	None
m54284U_191212_053548/110167864/ccs	PacBio_Hippocampus_Rep1	mm10_ERCC_SIRV	chr14	63122473	63143132	+	10	1941	41906	108246	ENSMUSG00000021939.8	ENSMUST00000006235.8	Ctsb	Ctsb-201	Known	Known	None	0.20000000298023224	None	None	None	None
m54284U_191109_043049/127337344/ccs	PacBio_Cortex_Rep2	mm10_ERCC_SIRV	chr7	105581219	105558484	-	14	2631	22996	59684	ENSMUSG00000037032.16	ENSMUST00000189378.6	Apbb1	Apbb1-214	Known	Known	None	0.05000000074505806	None	None	None	None
m54284U_191213_120042/63964598/ccs	PacBio_Hippocampus_Rep2	mm10_ERCC_SIRV	chr4	45408739	45396067	-	3	4267	10745	27878	ENSMUSG00000045973.18	ENSMUST00000107796.7	Slc25a51	Slc25a51-201	Known	Known	None	0.25	None	None	None	None
m54284U_191213_120042/84213942/ccs	PacBio_Hippocampus_Rep2	mm10_ERCC_SIRV	chr11	78165549	78159417	-	7	2021	33752	88828	ENSMUSG00000017386.10	ENSMUST00000017530.3	Traf4	Traf4-201	Known	Known	None	0.25	None	None	None	None
m54284U_191212_053548/145097033/ccs	PacBio_Hippocampus_Rep1	mm10_ERCC_SIRV	chr2	70562204	70602012	+	17	3185	4759	12465	ENSMUSG00000070880.10	ENSMUST00000094934.10	Gad1	Gad1-201	Known	Known	None	0.30000001192092896	None	None	None	None
m54284U_191213_120042/77137275/ccs	PacBio_Hippocampus_Rep2	mm10_ERCC_SIRV	chr18	12972287	12992947	+	11	3396	48607	127028	ENSMUSG00000024423.6	ENSMUST00000025290.6	Impact	Impact-201	Known	Known	None	0.25	None	None	None	None
m54284U_191107_221739/94241723/ccs	PacBio_Cortex_Rep1	mm10_ERCC_SIRV	chr15	99670310	99700339	+	12	3383	44282	114263	ENSMUSG00000023017.10	ENSMUST00000023758.8	Asic1	Asic1-201	Known	Known	None	0.15000000596046448	None	None	None	None
m54284U_191109_043049/157419531/ccs	PacBio_Cortex_Rep2	mm10_ERCC_SIRV	chr5	119671691	119683090	+	7	2489	15314	39935	ENSMUSG00000018604.18	ENSMUST00000079719.10	Tbx3	Tbx3-202	Known	Known	None	0.800000011920929	None	None	None	None
m54284U_191109_043049/133302192/ccs	PacBio_Cortex_Rep2	mm10_ERCC_SIRV	chr6	134761134	134715475	-	6	4373	19105	425883	ENSMUSG00000030203.17	ENCODEMT000425883	Dusp16	ENCODEMT000425883	Known	ISM	Suffix	0.25	None	None	None	None
m54284U_191213_120042/78315602/ccs	PacBio_Hippocampus_Rep2	mm10_ERCC_SIRV	chr18	12972287	12992948	+	11	3397	48607	127028	ENSMUSG00000024423.6	ENSMUST00000025290.6	Impact	Impact-201	Known	Known	None	0.25	None	None	None	None
m54284U_191212_053548/110168263/ccs	PacBio_Hippocampus_Rep1	mm10_ERCC_SIRV	chr14	63122473	63143134	+	10	1943	41906	108246	ENSMUSG00000021939.8	ENSMUST00000006235.8	Ctsb	Ctsb-201	Known	Known	None	0.20000000298023224	None	None	None	None
m54284U_191213_120042/69993680/ccs	PacBio_Hippocampus_Rep2	mm10_ERCC_SIRV	chr4	45408750	45396067	-	3	4278	10745	27878	ENSMUSG00000045973.18	ENSMUST00000107796.7	Slc25a51	Slc25a51-201	Known	Known	None	0.25	None	None	None	None
m54284U_191109_043049/148704095/ccs	PacBio_Cortex_Rep2	mm10_ERCC_SIRV	chr6	134717380	134715636	-	1	1907	19105	425878	ENSMUSG00000030203.17	ENCODEMT000425878	Dusp16	ENCODEMT000425878	Known	Genomic	None	0.25	None	None	None	None
m54284U_191213_120042/35259686/ccs	PacBio_Hippocampus_Rep2	mm10_ERCC_SIRV	chr1	164458001	164437113	-	6	2222	2748	6747	ENSMUSG00000026576.12	ENSMUST00000027863.12	Atp1b1	Atp1b1-201	Known	Known	None	0.15000000596046448	None	None	None	None
m54284U_191213_120042/80150972/ccs	PacBio_Hippocampus_Rep2	mm10_ERCC_SIRV	chr18	12972287	12992948	+	11	3397	48607	127028	ENSMUSG00000024423.6	ENSMUST00000025290.6	Impact	Impact-201	Known	Known	None	0.25	None	None	None	None
m54284U_191213_120042/44239146/ccs	PacBio_Hippocampus_Rep2	mm10_ERCC_SIRV	chr9	75314150	75345479	+	11	1699	28296	74169	ENSMUSG00000032192.9	ENSMUST00000215875.1	Gnb5	Gnb5-206	Known	Known	None	0.15000000596046448	None	None	None	None
m54284U_191212_053548/145555496/ccs	PacBio_Hippocampus_Rep1	mm10_ERCC_SIRV	chr2	70562204	70602009	+	17	3188	4759	12465	ENSMUSG00000070880.10	ENSMUST00000094934.10	Gad1	Gad1-201	Known	Known	None	0.3499999940395355	None	None	None	None
m54284U_191109_043049/170132446/ccs	PacBio_Cortex_Rep2	mm10_ERCC_SIRV	chr11	78165523	78159422	-	7	1990	33752	88828	ENSMUSG00000017386.10	ENSMUST00000017530.3	Traf4	Traf4-201	Known	Known	None	0.30000001192092896	None	None	None	None
m54284U_191212_053548/111281465/ccs	PacBio_Hippocampus_Rep1	mm10_ERCC_SIRV	chr14	63122473	63143134	+	10	1943	41906	108246	ENSMUSG00000021939.8	ENSMUST00000006235.8	Ctsb	Ctsb-201	Known	Known	None	0.20000000298023224	None	None	None	None
m54284U_191213_120042/85590917/ccs	PacBio_Hippocampus_Rep2	mm10_ERCC_SIRV	chr18	12972287	12992947	+	11	3396	48607	127028	ENSMUSG00000024423.6	ENSMUST00000025290.6	Impact	Impact-201	Known	Known	None	0.25	None	None	None	None
m54284U_191109_043049/127337845/ccs	PacBio_Cortex_Rep2	mm10_ERCC_SIRV	chr7	105581217	105558484	-	14	2629	22996	59684	ENSMUSG00000037032.16	ENSMUST00000189378.6	Apbb1	Apbb1-214	Known	Known	None	0.05000000074505806	None	None	None	None
m54284U_191213_120042/70453142/ccs	PacBio_Hippocampus_Rep2	mm10_ERCC_SIRV	chr4	45408752	45396067	-	3	4270	10745	27878	ENSMUSG00000045973.18	ENSMUST00000107796.7	Slc25a51	Slc25a51-201	Known	Known	None	0.25	None	None	None	None
m54284U_191213_120042/78774932/ccs	PacBio_Hippocampus_Rep2	mm10_ERCC_SIRV	chr15	99670321	99700341	+	12	3374	44282	114263	ENSMUSG00000023017.10	ENSMUST00000023758.8	Asic1	Asic1-201	Known	Known	None	0.10000000149011612	None	None	None	None
m54284U_191212_053548/152307764/ccs	PacBio_Hippocampus_Rep1	mm10_ERCC_SIRV	chr5	119672015	119684011	+	7	3086	15314	39935	ENSMUSG00000018604.18	ENSMUST00000079719.10	Tbx3	Tbx3-202	Known	Known	None	0.3499999940395355	None	None	None	None
m54284U_191212_053548/145688069/ccs	PacBio_Hippocampus_Rep1	mm10_ERCC_SIRV	chr2	70562204	70602011	+	17	3190	4759	12465	ENSMUSG00000070880.10	ENSMUST00000094934.10	Gad1	Gad1-201	Known	Known	None	0.30000001192092896	None	None	None	None
m54284U_191213_120042/13435979/ccs	PacBio_Hippocampus_Rep2	mm10_ERCC_SIRV	chr11	78165536	78159422	-	7	2009	33752	88828	ENSMUSG00000017386.10	ENSMUST00000017530.3	Traf4	Traf4-201	Known	Known	None	0.30000001192092896	None	None	None	None
m54284U_191213_120042/35324508/ccs	PacBio_Hippocampus_Rep2	mm10_ERCC_SIRV	chr1	164458000	164437113	-	6	2221	2748	6747	ENSMUSG00000026576.12	ENSMUST00000027863.12	Atp1b1	Atp1b1-201	Known	Known	None	0.15000000596046448	None	None	None	None
m54284U_191213_120042/44826654/ccs	PacBio_Hippocampus_Rep2	mm10_ERCC_SIRV	chr9	75314150	75345870	+	11	2090	28296	74169	ENSMUSG00000032192.9	ENSMUST00000215875.1	Gnb5	Gnb5-206	Known	Known	None	0.20000000298023224	None	None	None	None
m54284U_191109_043049/158139898/ccs	PacBio_Cortex_Rep2	mm10_ERCC_SIRV	chr6	134792749	134715474	-	7	5227	19105	50018	ENSMUSG00000030203.17	ENSMUST00000100857.9	Dusp16	Dusp16-201	Known	Known	None	0.25	None	None	None	None
m54284U_191213_120042/75039795/ccs	PacBio_Hippocampus_Rep2	mm10_ERCC_SIRV	chr4	45397362	45396064	-	1	1293	10745	425821	ENSMUSG00000045973.18	ENCODEMT000425821	Slc25a51	ENCODEMT000425821	Known	Genomic	None	0.25	None	None	None	None
m54284U_191213_120042/101321522/ccs	PacBio_Hippocampus_Rep2	mm10_ERCC_SIRV	chr18	12972287	12992948	+	11	3397	48607	127028	ENSMUSG00000024423.6	ENSMUST00000025290.6	Impact	Impact-201	Known	Known	None	0.25	None	None	None	None
m54284U_191212_053548/112132237/ccs	PacBio_Hippocampus_Rep1	mm10_ERCC_SIRV	chr14	63122473	63143039	+	10	1848	41906	108246	ENSMUSG00000021939.8	ENSMUST00000006235.8	Ctsb	Ctsb-201	Known	Known	None	0.44999998807907104	None	None	None	None
m54284U_191213_120042/107022745/ccs	PacBio_Hippocampus_Rep2	mm10_ERCC_SIRV	chr18	12972287	12992946	+	11	3401	48607	127028	ENSMUSG00000024423.6	ENSMUST00000025290.6	Impact	Impact-201	Known	Known	None	0.25	None	None	None	None
m54284U_191212_053548/146277949/ccs	PacBio_Hippocampus_Rep1	mm10_ERCC_SIRV	chr2	70562204	70602011	+	17	3190	4759	12465	ENSMUSG00000070880.10	ENSMUST00000094934.10	Gad1	Gad1-201	Known	Known	None	0.30000001192092896	None	None	None	None
m54284U_191213_120042/89784690/ccs	PacBio_Hippocampus_Rep2	mm10_ERCC_SIRV	chr4	45408754	45396067	-	3	4282	10745	27878	ENSMUSG00000045973.18	ENSMUST00000107796.7	Slc25a51	Slc25a51-201	Known	Known	None	0.25	None	None	None	None
m54284U_191213_120042/35325211/ccs	PacBio_Hippocampus_Rep2	mm10_ERCC_SIRV	chr1	164458041	164437113	-	6	2262	2748	6747	ENSMUSG00000026576.12	ENSMUST00000027863.12	Atp1b1	Atp1b1-201	Known	Known	None	0.15000000596046448	None	None	None	None
m54284U_191212_053548/100010361/ccs	PacBio_Hippocampus_Rep1	mm10_ERCC_SIRV	chr15	99670379	99700341	+	12	3316	44282	114263	ENSMUSG00000023017.10	ENSMUST00000023758.8	Asic1	Asic1-201	Known	Known	None	0.10000000149011612	None	None	None	None
m54284U_191107_221739/115802963/ccs	PacBio_Cortex_Rep1	mm10_ERCC_SIRV	chr5	119672224	119684561	+	7	3427	15314	39935	ENSMUSG00000018604.18	ENSMUST00000079719.10	Tbx3	Tbx3-202	Known	Known	None	0.800000011920929	None	None	None	None
m54284U_191213_120042/120129844/ccs	PacBio_Hippocampus_Rep2	mm10_ERCC_SIRV	chr18	12972287	12992946	+	11	3395	48607	127028	ENSMUSG00000024423.6	ENSMUST00000025290.6	Impact	Impact-201	Known	Known	None	0.25	None	None	None	None
m54284U_191213_120042/48497758/ccs	PacBio_Hippocampus_Rep2	mm10_ERCC_SIRV	chr9	75314150	75345868	+	11	2088	28296	74169	ENSMUSG00000032192.9	ENSMUST00000215875.1	Gnb5	Gnb5-206	Known	Known	None	0.20000000298023224	None	None	None	None
m54284U_191213_120042/122552538/ccs	PacBio_Hippocampus_Rep2	mm10_ERCC_SIRV	chr4	45398354	45396064	-	1	2285	10745	425821	ENSMUSG00000045973.18	ENCODEMT000425821	Slc25a51	ENCODEMT000425821	Known	Genomic	None	0.25	None	None	None	None
m54284U_191107_221739/6359472/ccs	PacBio_Cortex_Rep1	mm10_ERCC_SIRV	chr11	78165488	78159499	-	7	1710	33752	425826	ENSMUSG00000017386.10	ENCODEMT000425826	Traf4	ENCODEMT000425826	Known	NNC	None	0.10000000149011612	None	None	None	None
m54284U_191212_053548/112264452/ccs	PacBio_Hippocampus_Rep1	mm10_ERCC_SIRV	chr14	63122473	63143134	+	10	1943	41906	108246	ENSMUSG00000021939.8	ENSMUST00000006235.8	Ctsb	Ctsb-201	Known	Known	None	0.20000000298023224	None	None	None	None
m54284U_191212_053548/77924883/ccs	PacBio_Hippocampus_Rep1	mm10_ERCC_SIRV	chr15	99670381	99700341	+	12	3271	44282	425893	ENSMUSG00000023017.10	ENCODEMT000425893	Asic1	ENCODEMT000425893	Known	NNC	None	0.10000000149011612	None	None	None	None
m54284U_191109_043049/156829183/ccs	PacBio_Cortex_Rep2	mm10_ERCC_SIRV	chr11	78176651	78166104	-	15	2784	33753	425894	ENSMUSG00000017405.14	ENCODEMT000425894	Nek8	ENCODEMT000425894	Known	NNC	None	0.15000000596046448	None	None	None	None
m54284U_191109_043049/169019242/ccs	PacBio_Cortex_Rep2	mm10_ERCC_SIRV	chr6	134792373	134715474	-	7	4851	19105	50018	ENSMUSG00000030203.17	ENSMUST00000100857.9	Dusp16	Dusp16-201	Known	Known	None	0.25	None	None	None	None
m54284U_191213_120042/124520415/ccs	PacBio_Hippocampus_Rep2	mm10_ERCC_SIRV	chr18	12972287	12992947	+	11	3396	48607	127028	ENSMUSG00000024423.6	ENSMUST00000025290.6	Impact	Impact-201	Known	Known	None	0.25	None	None	None	None
m54284U_191109_043049/127402410/ccs	PacBio_Cortex_Rep2	mm10_ERCC_SIRV	chr7	105581224	105558484	-	14	2636	22996	59684	ENSMUSG00000037032.16	ENSMUST00000189378.6	Apbb1	Apbb1-214	Known	Known	None	0.05000000074505806	None	None	None	None
m54284U_191212_053548/146934342/ccs	PacBio_Hippocampus_Rep1	mm10_ERCC_SIRV	chr2	70562204	70602011	+	17	3190	4759	12465	ENSMUSG00000070880.10	ENSMUST00000094934.10	Gad1	Gad1-201	Known	Known	None	0.30000001192092896	None	None	None	None
m54284U_191212_053548/112265760/ccs	PacBio_Hippocampus_Rep1	mm10_ERCC_SIRV	chr14	63122473	63143125	+	10	1940	41906	108246	ENSMUSG00000021939.8	ENSMUST00000006235.8	Ctsb	Ctsb-201	Known	Known	None	0.15000000596046448	None	None	None	None
m54284U_191213_120042/130023577/ccs	PacBio_Hippocampus_Rep2	mm10_ERCC_SIRV	chr18	12972287	12992948	+	11	3397	48607	127028	ENSMUSG00000024423.6	ENSMUST00000025290.6	Impact	Impact-201	Known	Known	None	0.25	None	None	None	None
m54284U_191213_120042/144574978/ccs	PacBio_Hippocampus_Rep2	mm10_ERCC_SIRV	chr4	45408759	45396067	-	3	4287	10745	27878	ENSMUSG00000045973.18	ENSMUST00000107796.7	Slc25a51	Slc25a51-201	Known	Known	None	0.25	None	None	None	None
m54284U_191213_120042/135856491/ccs	PacBio_Hippocampus_Rep2	mm10_ERCC_SIRV	chr18	12972287	12992949	+	11	3398	48607	127028	ENSMUSG00000024423.6	ENSMUST00000025290.6	Impact	Impact-201	Known	Known	None	0.20000000298023224	None	None	None	None
m54284U_191109_043049/11076843/ccs	PacBio_Cortex_Rep2	mm10_ERCC_SIRV	chr5	119674097	119684722	+	6	3336	15314	425895	ENSMUSG00000018604.18	ENCODEMT000425895	Tbx3	ENCODEMT000425895	Known	ISM	Suffix	0.25	None	None	None	None
m54284U_191107_221739/165348848/ccs	PacBio_Cortex_Rep1	mm10_ERCC_SIRV	chr11	78176657	78166105	-	14	2929	33753	88830	ENSMUSG00000017405.14	ENSMUST00000152611.7	Nek8	Nek8-208	Known	Known	None	0.15000000596046448	None	None	None	None
m54284U_191213_120042/35454988/ccs	PacBio_Hippocampus_Rep2	mm10_ERCC_SIRV	chr1	164457999	164437113	-	6	2220	2748	6747	ENSMUSG00000026576.12	ENSMUST00000027863.12	Atp1b1	Atp1b1-201	Known	Known	None	0.15000000596046448	None	None	None	None
m54284U_191212_053548/112461126/ccs	PacBio_Hippocampus_Rep1	mm10_ERCC_SIRV	chr14	63122473	63143039	+	10	1848	41906	108246	ENSMUSG00000021939.8	ENSMUST00000006235.8	Ctsb	Ctsb-201	Known	Known	None	0.44999998807907104	None	None	None	None
m54284U_191213_120042/144770799/ccs	PacBio_Hippocampus_Rep2	mm10_ERCC_SIRV	chr18	12972287	12992947	+	11	3396	48607	127028	ENSMUSG00000024423.6	ENSMUST00000025290.6	Impact	Impact-201	Known	Known	None	0.25	None	None	None	None
m54284U_191212_053548/147523935/ccs	PacBio_Hippocampus_Rep1	mm10_ERCC_SIRV	chr2	70562204	70602010	+	17	3189	4759	12465	ENSMUSG00000070880.10	ENSMUST00000094934.10	Gad1	Gad1-201	Known	Known	None	0.30000001192092896	None	None	None	None
m54284U_191212_053548/96929339/ccs	PacBio_Hippocampus_Rep1	mm10_ERCC_SIRV	chr15	99670383	99700224	+	12	3195	44282	114263	ENSMUSG00000023017.10	ENSMUST00000023758.8	Asic1	Asic1-201	Known	Known	None	0.10000000149011612	None	None	None	None
m54284U_191213_120042/62718419/ccs	PacBio_Hippocampus_Rep2	mm10_ERCC_SIRV	chr9	75314150	75345872	+	11	2092	28296	74169	ENSMUSG00000032192.9	ENSMUST00000215875.1	Gnb5	Gnb5-206	Known	Known	None	0.20000000298023224	None	None	None	None
m54284U_191213_120042/164431320/ccs	PacBio_Hippocampus_Rep2	mm10_ERCC_SIRV	chr4	45408756	45396067	-	3	4278	10745	27878	ENSMUSG00000045973.18	ENSMUST00000107796.7	Slc25a51	Slc25a51-201	Known	Known	None	0.25	None	None	None	None
m54284U_191213_120042/150472944/ccs	PacBio_Hippocampus_Rep2	mm10_ERCC_SIRV	chr18	12972287	12992947	+	11	3396	48607	127028	ENSMUSG00000024423.6	ENSMUST00000025290.6	Impact	Impact-201	Known	Known	None	0.25	None	None	None	None
m54284U_191109_043049/78053964/ccs	PacBio_Cortex_Rep2	mm10_ERCC_SIRV	chr11	78176628	78166105	-	15	2763	33753	88831	ENSMUSG00000017405.14	ENSMUST00000017549.12	Nek8	Nek8-201	Known	Known	None	0.15000000596046448	None	None	None	None
m54284U_191212_053548/15467264/ccs	PacBio_Hippocampus_Rep1	mm10_ERCC_SIRV	chr6	134792365	134715474	-	7	4843	19105	50018	ENSMUSG00000030203.17	ENSMUST00000100857.9	Dusp16	Dusp16-201	Known	Known	None	0.25	None	None	None	None
m54284U_191109_043049/127403434/ccs	PacBio_Cortex_Rep2	mm10_ERCC_SIRV	chr7	105581259	105558484	-	14	2671	22996	59684	ENSMUSG00000037032.16	ENSMUST00000189378.6	Apbb1	Apbb1-214	Known	Known	None	0.05000000074505806	None	None	None	None
m54284U_191213_120042/152175395/ccs	PacBio_Hippocampus_Rep2	mm10_ERCC_SIRV	chr18	12972287	12992946	+	11	3395	48607	127028	ENSMUSG00000024423.6	ENSMUST00000025290.6	Impact	Impact-201	Known	Known	None	0.25	None	None	None	None
m54284U_191212_053548/148177157/ccs	PacBio_Hippocampus_Rep1	mm10_ERCC_SIRV	chr2	70562204	70602011	+	17	3190	4759	12465	ENSMUSG00000070880.10	ENSMUST00000094934.10	Gad1	Gad1-201	Known	Known	None	0.30000001192092896	None	None	None	None
m54284U_191212_053548/112526025/ccs	PacBio_Hippocampus_Rep1	mm10_ERCC_SIRV	chr14	63122473	63143133	+	10	1942	41906	108246	ENSMUSG00000021939.8	ENSMUST00000006235.8	Ctsb	Ctsb-201	Known	Known	None	0.20000000298023224	None	None	None	None
m54284U_191213_120042/144378261/ccs	PacBio_Hippocampus_Rep2	mm10_ERCC_SIRV	chr5	119678706	119683996	+	3	2164	15314	425896	ENSMUSG00000018604.18	ENCODEMT000425896	Tbx3	ENCODEMT000425896	Known	ISM	Suffix	0.4000000059604645	None	None	None	None
m54284U_191213_120042/170131901/ccs	PacBio_Hippocampus_Rep2	mm10_ERCC_SIRV	chr18	12972287	12992946	+	11	3395	48607	127028	ENSMUSG00000024423.6	ENSMUST00000025290.6	Impact	Impact-201	Known	Known	None	0.25	None	None	None	None
m54284U_191107_221739/8651167/ccs	PacBio_Cortex_Rep1	mm10_ERCC_SIRV	chr4	45408953	45396068	-	3	4480	10745	27878	ENSMUSG00000045973.18	ENSMUST00000107796.7	Slc25a51	Slc25a51-201	Known	Known	None	0.25	None	None	None	None
m54284U_191109_043049/114034196/ccs	PacBio_Cortex_Rep2	mm10_ERCC_SIRV	chr11	78176640	78166105	-	15	2775	33753	88831	ENSMUSG00000017405.14	ENSMUST00000017549.12	Nek8	Nek8-201	Known	Known	None	0.15000000596046448	None	None	None	None
m54284U_191212_053548/67568633/ccs	PacBio_Hippocampus_Rep1	mm10_ERCC_SIRV	chr15	99670414	99700337	+	12	3277	44282	114263	ENSMUSG00000023017.10	ENSMUST00000023758.8	Asic1	Asic1-201	Known	Known	None	0.15000000596046448	None	None	None	None
m54284U_191213_120042/9765664/ccs	PacBio_Hippocampus_Rep2	mm10_ERCC_SIRV	chr11	78176626	78166105	-	15	2611	33753	425897	ENSMUSG00000017405.14	ENCODEMT000425897	Nek8	ENCODEMT000425897	Known	NNC	None	0.15000000596046448	None	None	None	None
m54284U_191213_120042/35455417/ccs	PacBio_Hippocampus_Rep2	mm10_ERCC_SIRV	chr1	164441616	164437125	-	3	1671	2748	405888	ENSMUSG00000026576.12	ENCODEMT000405888	Atp1b1	ENCODEMT000405888	Known	ISM	Suffix	0.15000000596046448	None	None	None	None
m54284U_191213_120042/170525318/ccs	PacBio_Hippocampus_Rep2	mm10_ERCC_SIRV	chr18	12972287	12992948	+	11	3397	48607	127028	ENSMUSG00000024423.6	ENSMUST00000025290.6	Impact	Impact-201	Known	Known	None	0.25	None	None	None	None
m54284U_191107_221739/15468886/ccs	PacBio_Cortex_Rep1	mm10_ERCC_SIRV	chr4	45397506	45396065	-	1	1436	10745	425821	ENSMUSG00000045973.18	ENCODEMT000425821	Slc25a51	ENCODEMT000425821	Known	Genomic	None	0.25	None	None	None	None
m54284U_191213_120042/66847192/ccs	PacBio_Hippocampus_Rep2	mm10_ERCC_SIRV	chr9	75314150	75345472	+	11	1692	28296	74169	ENSMUSG00000032192.9	ENSMUST00000215875.1	Gnb5	Gnb5-206	Known	Known	None	0.15000000596046448	None	None	None	None
m54284U_191212_053548/112789361/ccs	PacBio_Hippocampus_Rep1	mm10_ERCC_SIRV	chr14	63122473	63143039	+	10	1848	41906	108246	ENSMUSG00000021939.8	ENSMUST00000006235.8	Ctsb	Ctsb-201	Known	Known	None	0.44999998807907104	None	None	None	None
m54284U_191212_053548/148507283/ccs	PacBio_Hippocampus_Rep1	mm10_ERCC_SIRV	chr2	70562204	70602028	+	17	3207	4759	12465	ENSMUSG00000070880.10	ENSMUST00000094934.10	Gad1	Gad1-201	Known	Known	None	0.05000000074505806	None	None	None	None
m54284U_191213_120042/174261153/ccs	PacBio_Hippocampus_Rep2	mm10_ERCC_SIRV	chr18	12972287	12992946	+	11	3395	48607	127028	ENSMUSG00000024423.6	ENSMUST00000025290.6	Impact	Impact-201	Known	Known	None	0.25	None	None	None	None
m54284U_191107_221739/70713709/ccs	PacBio_Cortex_Rep1	mm10_ERCC_SIRV	chr18	12972288	12992948	+	11	3396	48607	127028	ENSMUSG00000024423.6	ENSMUST00000025290.6	Impact	Impact-201	Known	Known	None	0.25	None	None	None	None
m54284U_191213_120042/169083740/ccs	PacBio_Hippocampus_Rep2	mm10_ERCC_SIRV	chr11	78176633	78166105	-	15	2768	33753	88831	ENSMUSG00000017405.14	ENSMUST00000017549.12	Nek8	Nek8-201	Known	Known	None	0.15000000596046448	None	None	None	None
m54284U_191213_120042/125174290/ccs	PacBio_Hippocampus_Rep2	mm10_ERCC_SIRV	chr5	119680797	119684508	+	2	2172	15314	425898	ENSMUSG00000018604.18	ENCODEMT000425898	Tbx3	ENCODEMT000425898	Known	ISM	Suffix	0.10000000149011612	None	None	None	None
m54284U_191107_221739/43583775/ccs	PacBio_Cortex_Rep1	mm10_ERCC_SIRV	chr4	45404836	45396068	-	2	4222	10745	27882	ENSMUSG00000045973.18	ENSMUST00000151516.1	Slc25a51	Slc25a51-205	Known	Known	None	0.25	None	None	None	None
m54284U_191212_053548/132187263/ccs	PacBio_Hippocampus_Rep1	mm10_ERCC_SIRV	chr15	99670452	99700339	+	12	3241	44282	114263	ENSMUSG00000023017.10	ENSMUST00000023758.8	Asic1	Asic1-201	Known	Known	None	0.15000000596046448	None	None	None	None
m54284U_191109_043049/104008308/ccs	PacBio_Cortex_Rep2	mm10_ERCC_SIRV	chr18	12972288	12992946	+	11	3394	48607	127028	ENSMUSG00000024423.6	ENSMUST00000025290.6	Impact	Impact-201	Known	Known	None	0.25	None	None	None	None
m54284U_191109_043049/127469884/ccs	PacBio_Cortex_Rep2	mm10_ERCC_SIRV	chr7	105581225	105558484	-	14	2644	22996	59684	ENSMUSG00000037032.16	ENSMUST00000189378.6	Apbb1	Apbb1-214	Known	Known	None	0.05000000074505806	None	None	None	None
m54284U_191212_053548/110429041/ccs	PacBio_Hippocampus_Rep1	mm10_ERCC_SIRV	chr6	134792345	134715474	-	6	4659	19105	425899	ENSMUSG00000030203.17	ENCODEMT000425899	Dusp16	ENCODEMT000425899	Known	NIC	None	0.25	None	None	None	None
m54284U_191212_053548/113050743/ccs	PacBio_Hippocampus_Rep1	mm10_ERCC_SIRV	chr14	63122473	63143138	+	10	1947	41906	108246	ENSMUSG00000021939.8	ENSMUST00000006235.8	Ctsb	Ctsb-201	Known	Known	None	0.10000000149011612	None	None	None	None
m54284U_191212_053548/149096157/ccs	PacBio_Hippocampus_Rep1	mm10_ERCC_SIRV	chr2	70562204	70602010	+	17	3189	4759	12465	ENSMUSG00000070880.10	ENSMUST00000094934.10	Gad1	Gad1-201	Known	Known	None	0.30000001192092896	None	None	None	None
m54284U_191109_043049/136577108/ccs	PacBio_Cortex_Rep2	mm10_ERCC_SIRV	chr18	12972288	12992948	+	11	3396	48607	127028	ENSMUSG00000024423.6	ENSMUST00000025290.6	Impact	Impact-201	Known	Known	None	0.25	None	None	None	None
m54284U_191213_120042/35457880/ccs	PacBio_Hippocampus_Rep2	mm10_ERCC_SIRV	chr1	164458000	164437113	-	6	2221	2748	6747	ENSMUSG00000026576.12	ENSMUST00000027863.12	Atp1b1	Atp1b1-201	Known	Known	None	0.15000000596046448	None	None	None	None
m54284U_191107_221739/56953263/ccs	PacBio_Cortex_Rep1	mm10_ERCC_SIRV	chr11	78176626	78166106	-	15	2760	33753	88831	ENSMUSG00000017405.14	ENSMUST00000017549.12	Nek8	Nek8-201	Known	Known	None	0.10000000149011612	None	None	None	None
m54284U_191213_120042/106234429/ccs	PacBio_Hippocampus_Rep2	mm10_ERCC_SIRV	chr9	75314150	75345871	+	11	2091	28296	74169	ENSMUSG00000032192.9	ENSMUST00000215875.1	Gnb5	Gnb5-206	Known	Known	None	0.20000000298023224	None	None	None	None
m54284U_191212_053548/39649297/ccs	PacBio_Hippocampus_Rep1	mm10_ERCC_SIRV	chr18	12972288	12992936	+	11	3359	48607	127028	ENSMUSG00000024423.6	ENSMUST00000025290.6	Impact	Impact-201	Known	Known	None	0.15000000596046448	None	None	None	None
m54284U_191212_053548/157089808/ccs	PacBio_Hippocampus_Rep1	mm10_ERCC_SIRV	chr6	134718161	134715636	-	1	2688	19105	425878	ENSMUSG00000030203.17	ENCODEMT000425878	Dusp16	ENCODEMT000425878	Known	Genomic	None	0.25	None	None	None	None
m54284U_191107_221739/56428424/ccs	PacBio_Cortex_Rep1	mm10_ERCC_SIRV	chr4	45408759	45396068	-	3	4286	10745	27878	ENSMUSG00000045973.18	ENSMUST00000107796.7	Slc25a51	Slc25a51-201	Known	Known	None	0.25	None	None	None	None
m54284U_191212_053548/134218012/ccs	PacBio_Hippocampus_Rep1	mm10_ERCC_SIRV	chr18	12972288	12992947	+	11	3395	48607	127028	ENSMUSG00000024423.6	ENSMUST00000025290.6	Impact	Impact-201	Known	Known	None	0.25	None	None	None	None
m54284U_191212_053548/113052145/ccs	PacBio_Hippocampus_Rep1	mm10_ERCC_SIRV	chr14	63122473	63143134	+	10	1943	41906	108246	ENSMUSG00000021939.8	ENSMUST00000006235.8	Ctsb	Ctsb-201	Known	Known	None	0.20000000298023224	None	None	None	None
m54284U_191212_053548/51119307/ccs	PacBio_Hippocampus_Rep1	mm10_ERCC_SIRV	chr15	99670512	99699287	+	12	2129	44282	114263	ENSMUSG00000023017.10	ENSMUST00000023758.8	Asic1	Asic1-201	Known	Known	None	0.15000000596046448	None	None	None	None
m54284U_191107_221739/73599830/ccs	PacBio_Cortex_Rep1	mm10_ERCC_SIRV	chr11	78176628	78166106	-	15	2762	33753	88831	ENSMUSG00000017405.14	ENSMUST00000017549.12	Nek8	Nek8-201	Known	Known	None	0.10000000149011612	None	None	None	None
m54284U_191212_053548/150604176/ccs	PacBio_Hippocampus_Rep1	mm10_ERCC_SIRV	chr2	70562204	70602004	+	17	3183	4759	12465	ENSMUSG00000070880.10	ENSMUST00000094934.10	Gad1	Gad1-201	Known	Known	None	0.30000001192092896	None	None	None	None
m54284U_191213_120042/112199590/ccs	PacBio_Hippocampus_Rep2	mm10_ERCC_SIRV	chr18	12972288	12992948	+	11	3396	48607	127028	ENSMUSG00000024423.6	ENSMUST00000025290.6	Impact	Impact-201	Known	Known	None	0.25	None	None	None	None
m54284U_191109_043049/127797802/ccs	PacBio_Cortex_Rep2	mm10_ERCC_SIRV	chr7	105581256	105558484	-	14	2668	22996	59684	ENSMUSG00000037032.16	ENSMUST00000189378.6	Apbb1	Apbb1-214	Known	Known	None	0.05000000074505806	None	None	None	None
m54284U_191213_120042/117508510/ccs	PacBio_Hippocampus_Rep2	mm10_ERCC_SIRV	chr18	12972288	12992946	+	11	3394	48607	127028	ENSMUSG00000024423.6	ENSMUST00000025290.6	Impact	Impact-201	Known	Known	None	0.25	None	None	None	None
m54284U_191109_043049/80873776/ccs	PacBio_Cortex_Rep2	mm10_ERCC_SIRV	chr5	119682626	119684561	+	1	1936	15314	425900	ENSMUSG00000018604.18	ENCODEMT000425900	Tbx3	ENCODEMT000425900	Known	ISM	None	0.800000011920929	None	None	None	None
m54284U_191107_221739/77400152/ccs	PacBio_Cortex_Rep1	mm10_ERCC_SIRV	chr4	45408736	45396068	-	3	4263	10745	27878	ENSMUSG00000045973.18	ENSMUST00000107796.7	Slc25a51	Slc25a51-201	Known	Known	None	0.25	None	None	None	None
m54284U_191212_053548/113115968/ccs	PacBio_Hippocampus_Rep1	mm10_ERCC_SIRV	chr14	63122473	63143154	+	10	1963	41906	108246	ENSMUSG00000021939.8	ENSMUST00000006235.8	Ctsb	Ctsb-201	Known	Known	None	0.15000000596046448	None	None	None	None
m54284U_191107_221739/75564293/ccs	PacBio_Cortex_Rep1	mm10_ERCC_SIRV	chr11	78176633	78166106	-	14	2904	33753	88830	ENSMUSG00000017405.14	ENSMUST00000152611.7	Nek8	Nek8-208	Known	Known	None	0.10000000149011612	None	None	None	None
m54284U_191107_221739/10420982/ccs	PacBio_Cortex_Rep1	mm10_ERCC_SIRV	chr18	12972289	12992946	+	11	3393	48607	127028	ENSMUSG00000024423.6	ENSMUST00000025290.6	Impact	Impact-201	Known	Known	None	0.25	None	None	None	None
m54284U_191212_053548/152306989/ccs	PacBio_Hippocampus_Rep1	mm10_ERCC_SIRV	chr2	70562204	70602012	+	17	3191	4759	12465	ENSMUSG00000070880.10	ENSMUST00000094934.10	Gad1	Gad1-201	Known	Known	None	0.30000001192092896	None	None	None	None
m54284U_191213_120042/109249154/ccs	PacBio_Hippocampus_Rep2	mm10_ERCC_SIRV	chr9	75314150	75345872	+	11	2092	28296	74169	ENSMUSG00000032192.9	ENSMUST00000215875.1	Gnb5	Gnb5-206	Known	Known	None	0.20000000298023224	None	None	None	None
m54284U_191213_120042/35588055/ccs	PacBio_Hippocampus_Rep2	mm10_ERCC_SIRV	chr1	164458007	164437113	-	6	2228	2748	6747	ENSMUSG00000026576.12	ENSMUST00000027863.12	Atp1b1	Atp1b1-201	Known	Known	None	0.15000000596046448	None	None	None	None
m54284U_191107_221739/14878153/ccs	PacBio_Cortex_Rep1	mm10_ERCC_SIRV	chr18	12972289	12992944	+	11	3391	48607	127028	ENSMUSG00000024423.6	ENSMUST00000025290.6	Impact	Impact-201	Known	Known	None	0.20000000298023224	None	None	None	None
m54284U_191213_120042/45353820/ccs	PacBio_Hippocampus_Rep2	mm10_ERCC_SIRV	chr15	99670536	99701130	+	12	3948	44282	114263	ENSMUSG00000023017.10	ENSMUST00000023758.8	Asic1	Asic1-201	Known	Known	None	0.05000000074505806	None	None	None	None
m54284U_191212_053548/114887444/ccs	PacBio_Hippocampus_Rep1	mm10_ERCC_SIRV	chr5	119682637	119684561	+	1	1930	15314	425900	ENSMUSG00000018604.18	ENCODEMT000425900	Tbx3	ENCODEMT000425900	Known	ISM	None	0.800000011920929	None	None	None	None
m54284U_191212_053548/113247744/ccs	PacBio_Hippocampus_Rep1	mm10_ERCC_SIRV	chr14	63122473	63143154	+	10	1963	41906	108246	ENSMUSG00000021939.8	ENSMUST00000006235.8	Ctsb	Ctsb-201	Known	Known	None	0.15000000596046448	None	None	None	None
m54284U_191107_221739/90245224/ccs	PacBio_Cortex_Rep1	mm10_ERCC_SIRV	chr11	78176656	78166106	-	15	2790	33753	88831	ENSMUSG00000017405.14	ENSMUST00000017549.12	Nek8	Nek8-201	Known	Known	None	0.10000000149011612	None	None	None	None
m54284U_191109_043049/98566622/ccs	PacBio_Cortex_Rep2	mm10_ERCC_SIRV	chr5	119710332	119685095	-	4	1389	15315	425901	ENSMUSG00000086847.1	ENCODEMT000425901	Tbx3os2	ENCODEMT000425901	Known	NNC	None	0.15000000596046448	None	None	None	None
m54284U_191107_221739/105318825/ccs	PacBio_Cortex_Rep1	mm10_ERCC_SIRV	chr4	45408727	45396068	-	3	4254	10745	27878	ENSMUSG00000045973.18	ENSMUST00000107796.7	Slc25a51	Slc25a51-201	Known	Known	None	0.25	None	None	None	None
m54284U_191212_053548/161351651/ccs	PacBio_Hippocampus_Rep1	mm10_ERCC_SIRV	chr6	134761168	134715475	-	6	4407	19105	425883	ENSMUSG00000030203.17	ENCODEMT000425883	Dusp16	ENCODEMT000425883	Known	ISM	Suffix	0.25	None	None	None	None
m54284U_191107_221739/24117677/ccs	PacBio_Cortex_Rep1	mm10_ERCC_SIRV	chr18	12972289	12992946	+	11	3393	48607	127028	ENSMUSG00000024423.6	ENSMUST00000025290.6	Impact	Impact-201	Known	Known	None	0.25	None	None	None	None
m54284U_191212_053548/152438346/ccs	PacBio_Hippocampus_Rep1	mm10_ERCC_SIRV	chr2	70562204	70602012	+	17	3191	4759	12465	ENSMUSG00000070880.10	ENSMUST00000094934.10	Gad1	Gad1-201	Known	Known	None	0.30000001192092896	None	None	None	None
m54284U_191212_053548/59703585/ccs	PacBio_Hippocampus_Rep1	mm10_ERCC_SIRV	chr5	119707988	119685099	-	5	1657	15315	425902	ENSMUSG00000086847.1	ENCODEMT000425902	Tbx3os2	ENCODEMT000425902	Known	NNC	None	0.10000000149011612	None	None	None	None
m54284U_191107_221739/47776358/ccs	PacBio_Cortex_Rep1	mm10_ERCC_SIRV	chr18	12972289	12992946	+	11	3393	48607	127028	ENSMUSG00000024423.6	ENSMUST00000025290.6	Impact	Impact-201	Known	Known	None	0.25	None	None	None	None
m54284U_191107_221739/166988225/ccs	PacBio_Cortex_Rep1	mm10_ERCC_SIRV	chr11	78176616	78166106	-	15	2750	33753	88831	ENSMUSG00000017405.14	ENSMUST00000017549.12	Nek8	Nek8-201	Known	Known	None	0.10000000149011612	None	None	None	None
m54284U_191109_043049/127862164/ccs	PacBio_Cortex_Rep2	mm10_ERCC_SIRV	chr7	105581272	105558484	-	14	2684	22996	59684	ENSMUSG00000037032.16	ENSMUST00000189378.6	Apbb1	Apbb1-214	Known	Known	None	0.05000000074505806	None	None	None	None
m54284U_191212_053548/113443491/ccs	PacBio_Hippocampus_Rep1	mm10_ERCC_SIRV	chr14	63122473	63143132	+	10	1941	41906	108246	ENSMUSG00000021939.8	ENSMUST00000006235.8	Ctsb	Ctsb-201	Known	Known	None	0.20000000298023224	None	None	None	None
m54284U_191107_221739/58852986/ccs	PacBio_Cortex_Rep1	mm10_ERCC_SIRV	chr18	12972289	12992948	+	11	3395	48607	127028	ENSMUSG00000024423.6	ENSMUST00000025290.6	Impact	Impact-201	Known	Known	None	0.25	None	None	None	None
m54284U_191107_221739/117768444/ccs	PacBio_Cortex_Rep1	mm10_ERCC_SIRV	chr4	45408733	45396068	-	3	4260	10745	27878	ENSMUSG00000045973.18	ENSMUST00000107796.7	Slc25a51	Slc25a51-201	Known	Known	None	0.25	None	None	None	None
m54284U_191212_053548/101255852/ccs	PacBio_Hippocampus_Rep1	mm10_ERCC_SIRV	chr15	99670584	99700338	+	12	3115	44282	114263	ENSMUSG00000023017.10	ENSMUST00000023758.8	Asic1	Asic1-201	Known	Known	None	0.15000000596046448	None	None	None	None
m54284U_191213_120042/124127125/ccs	PacBio_Hippocampus_Rep2	mm10_ERCC_SIRV	chr9	75314150	75345923	+	11	2143	28296	74169	ENSMUSG00000032192.9	ENSMUST00000215875.1	Gnb5	Gnb5-206	Known	Known	None	0.20000000298023224	None	None	None	None
m54284U_191213_120042/35783326/ccs	PacBio_Hippocampus_Rep2	mm10_ERCC_SIRV	chr1	164458007	164437113	-	6	2228	2748	6747	ENSMUSG00000026576.12	ENSMUST00000027863.12	Atp1b1	Atp1b1-201	Known	Known	None	0.15000000596046448	None	None	None	None
m54284U_191107_221739/62652560/ccs	PacBio_Cortex_Rep1	mm10_ERCC_SIRV	chr18	12972289	12992948	+	11	3395	48607	127028	ENSMUSG00000024423.6	ENSMUST00000025290.6	Impact	Impact-201	Known	Known	None	0.25	None	None	None	None
m54284U_191212_053548/152963244/ccs	PacBio_Hippocampus_Rep1	mm10_ERCC_SIRV	chr2	70562204	70602012	+	17	3191	4759	12465	ENSMUSG00000070880.10	ENSMUST00000094934.10	Gad1	Gad1-201	Known	Known	None	0.30000001192092896	None	None	None	None
m54284U_191109_043049/177538569/ccs	PacBio_Cortex_Rep2	mm10_ERCC_SIRV	chr5	120116485	120198964	+	24	3973	15322	39951	ENSMUSG00000029594.12	ENSMUST00000031590.11	Rbm19	Rbm19-201	Known	Known	None	0.15000000596046448	None	None	None	None
m54284U_191107_221739/170656661/ccs	PacBio_Cortex_Rep1	mm10_ERCC_SIRV	chr11	78176616	78166108	-	15	2764	33753	425894	ENSMUSG00000017405.14	ENCODEMT000425894	Nek8	ENCODEMT000425894	Known	NNC	None	0.10000000149011612	None	None	None	None
m54284U_191107_221739/81987071/ccs	PacBio_Cortex_Rep1	mm10_ERCC_SIRV	chr18	12972289	12992944	+	11	3391	48607	127028	ENSMUSG00000024423.6	ENSMUST00000025290.6	Impact	Impact-201	Known	Known	None	0.20000000298023224	None	None	None	None
m54284U_191109_043049/51382332/ccs	PacBio_Cortex_Rep2	mm10_ERCC_SIRV	chr4	45408759	45396068	-	3	4286	10745	27878	ENSMUSG00000045973.18	ENSMUST00000107796.7	Slc25a51	Slc25a51-201	Known	Known	None	0.25	None	None	None	None
m54284U_191212_053548/113903814/ccs	PacBio_Hippocampus_Rep1	mm10_ERCC_SIRV	chr14	63122473	63143156	+	10	1965	41906	108246	ENSMUSG00000021939.8	ENSMUST00000006235.8	Ctsb	Ctsb-201	Known	Known	None	0.15000000596046448	None	None	None	None
m54284U_191107_221739/113115645/ccs	PacBio_Cortex_Rep1	mm10_ERCC_SIRV	chr18	12972289	12992946	+	11	3393	48607	127028	ENSMUSG00000024423.6	ENSMUST00000025290.6	Impact	Impact-201	Known	Known	None	0.25	None	None	None	None
m54284U_191109_043049/9831741/ccs	PacBio_Cortex_Rep2	mm10_ERCC_SIRV	chr6	134792365	134715475	-	7	4842	19105	50018	ENSMUSG00000030203.17	ENSMUST00000100857.9	Dusp16	Dusp16-201	Known	Known	None	0.25	None	None	None	None
m54284U_191213_120042/147390824/ccs	PacBio_Hippocampus_Rep2	mm10_ERCC_SIRV	chr5	120116485	120198978	+	24	3987	15322	39951	ENSMUSG00000029594.12	ENSMUST00000031590.11	Rbm19	Rbm19-201	Known	Known	None	0.15000000596046448	None	None	None	None
m54284U_191109_043049/10750295/ccs	PacBio_Cortex_Rep2	mm10_ERCC_SIRV	chr11	78176621	78166106	-	15	2755	33753	88831	ENSMUSG00000017405.14	ENSMUST00000017549.12	Nek8	Nek8-201	Known	Known	None	0.10000000149011612	None	None	None	None
m54284U_191212_053548/153553474/ccs	PacBio_Hippocampus_Rep1	mm10_ERCC_SIRV	chr2	70562204	70602010	+	17	3189	4759	12465	ENSMUSG00000070880.10	ENSMUST00000094934.10	Gad1	Gad1-201	Known	Known	None	0.30000001192092896	None	None	None	None
m54284U_191107_221739/131663810/ccs	PacBio_Cortex_Rep1	mm10_ERCC_SIRV	chr18	12972289	12992939	+	11	3386	48607	127028	ENSMUSG00000024423.6	ENSMUST00000025290.6	Impact	Impact-201	Known	Known	None	0.20000000298023224	None	None	None	None
m54284U_191107_221739/20775080/ccs	PacBio_Cortex_Rep1	mm10_ERCC_SIRV	chr5	120116487	120194946	+	24	3355	15322	425903	ENSMUSG00000029594.12	ENCODEMT000425903	Rbm19	ENCODEMT000425903	Known	NNC	None	0.44999998807907104	None	None	None	None
m54284U_191212_053548/82575796/ccs	PacBio_Hippocampus_Rep1	mm10_ERCC_SIRV	chr15	99670598	99701129	+	12	3885	44282	114263	ENSMUSG00000023017.10	ENSMUST00000023758.8	Asic1	Asic1-201	Known	Known	None	0.05000000074505806	None	None	None	None
m54284U_191107_221739/139725580/ccs	PacBio_Cortex_Rep1	mm10_ERCC_SIRV	chr18	12972289	12992946	+	11	3393	48607	127028	ENSMUSG00000024423.6	ENSMUST00000025290.6	Impact	Impact-201	Known	Known	None	0.25	None	None	None	None
m54284U_191109_043049/57149725/ccs	PacBio_Cortex_Rep2	mm10_ERCC_SIRV	chr4	45408733	45396068	-	3	4260	10745	27878	ENSMUSG00000045973.18	ENSMUST00000107796.7	Slc25a51	Slc25a51-201	Known	Known	None	0.25	None	None	None	None
m54284U_191109_043049/127863117/ccs	PacBio_Cortex_Rep2	mm10_ERCC_SIRV	chr7	105581214	105558484	-	14	2620	22996	59684	ENSMUSG00000037032.16	ENSMUST00000189378.6	Apbb1	Apbb1-214	Known	Known	None	0.05000000074505806	None	None	None	None
m54284U_191213_120042/35785123/ccs	PacBio_Hippocampus_Rep2	mm10_ERCC_SIRV	chr1	164458000	164437113	-	6	2221	2748	6747	ENSMUSG00000026576.12	ENSMUST00000027863.12	Atp1b1	Atp1b1-201	Known	Known	None	0.15000000596046448	None	None	None	None
m54284U_191109_043049/39717516/ccs	PacBio_Cortex_Rep2	mm10_ERCC_SIRV	chr11	78176633	78166106	-	15	2767	33753	88831	ENSMUSG00000017405.14	ENSMUST00000017549.12	Nek8	Nek8-201	Known	Known	None	0.10000000149011612	None	None	None	None
m54284U_191212_053548/113904105/ccs	PacBio_Hippocampus_Rep1	mm10_ERCC_SIRV	chr14	63122473	63143042	+	10	1851	41906	108246	ENSMUSG00000021939.8	ENSMUST00000006235.8	Ctsb	Ctsb-201	Known	Known	None	0.44999998807907104	None	None	None	None
m54284U_191213_120042/131204619/ccs	PacBio_Hippocampus_Rep2	mm10_ERCC_SIRV	chr9	75314150	75345876	+	11	2096	28296	74169	ENSMUSG00000032192.9	ENSMUST00000215875.1	Gnb5	Gnb5-206	Known	Known	None	0.20000000298023224	None	None	None	None
m54284U_191107_221739/169216231/ccs	PacBio_Cortex_Rep1	mm10_ERCC_SIRV	chr18	12972289	12992946	+	11	3393	48607	127028	ENSMUSG00000024423.6	ENSMUST00000025290.6	Impact	Impact-201	Known	Known	None	0.25	None	None	None	None
m54284U_191212_053548/108528711/ccs	PacBio_Hippocampus_Rep1	mm10_ERCC_SIRV	chr5	120116465	120194953	+	24	3362	15322	425903	ENSMUSG00000029594.12	ENCODEMT000425903	Rbm19	ENCODEMT000425903	Known	NNC	None	0.3499999940395355	None	None	None	None
m54284U_191212_053548/154011250/ccs	PacBio_Hippocampus_Rep1	mm10_ERCC_SIRV	chr2	70562204	70602012	+	17	3191	4759	12465	ENSMUSG00000070880.10	ENSMUST00000094934.10	Gad1	Gad1-201	Known	Known	None	0.30000001192092896	None	None	None	None
m54284U_191107_221739/176294250/ccs	PacBio_Cortex_Rep1	mm10_ERCC_SIRV	chr18	12972289	12992948	+	11	3395	48607	127028	ENSMUSG00000024423.6	ENSMUST00000025290.6	Impact	Impact-201	Known	Known	None	0.25	None	None	None	None
m54284U_191109_043049/59508194/ccs	PacBio_Cortex_Rep2	mm10_ERCC_SIRV	chr11	78176655	78166106	-	15	2779	33753	425904	ENSMUSG00000017405.14	ENCODEMT000425904	Nek8	ENCODEMT000425904	Known	NIC	None	0.10000000149011612	None	None	None	None
m54284U_191109_043049/62981405/ccs	PacBio_Cortex_Rep2	mm10_ERCC_SIRV	chr4	45408749	45396068	-	3	4276	10745	27878	ENSMUSG00000045973.18	ENSMUST00000107796.7	Slc25a51	Slc25a51-201	Known	Known	None	0.25	None	None	None	None
m54284U_191109_043049/9046802/ccs	PacBio_Cortex_Rep2	mm10_ERCC_SIRV	chr18	12972289	12992948	+	11	3395	48607	127028	ENSMUSG00000024423.6	ENSMUST00000025290.6	Impact	Impact-201	Known	Known	None	0.25	None	None	None	None
m54284U_191212_053548/39651852/ccs	PacBio_Hippocampus_Rep1	mm10_ERCC_SIRV	chr15	99670599	99700342	+	12	3097	44282	114263	ENSMUSG00000023017.10	ENSMUST00000023758.8	Asic1	Asic1-201	Known	Known	None	0.05000000074505806	None	None	None	None
m54284U_191109_043049/37029434/ccs	PacBio_Cortex_Rep2	mm10_ERCC_SIRV	chr6	134761136	134715476	-	6	4374	19105	425883	ENSMUSG00000030203.17	ENCODEMT000425883	Dusp16	ENCODEMT000425883	Known	ISM	Suffix	0.25	None	None	None	None
m54284U_191212_053548/114295167/ccs	PacBio_Hippocampus_Rep1	mm10_ERCC_SIRV	chr14	63122473	63143041	+	10	1850	41906	108246	ENSMUSG00000021939.8	ENSMUST00000006235.8	Ctsb	Ctsb-201	Known	Known	None	0.44999998807907104	None	None	None	None
m54284U_191213_120042/138021120/ccs	PacBio_Hippocampus_Rep2	mm10_ERCC_SIRV	chr5	120116487	120198971	+	24	3978	15322	39951	ENSMUSG00000029594.12	ENSMUST00000031590.11	Rbm19	Rbm19-201	Known	Known	None	0.10000000149011612	None	None	None	None
m54284U_191212_053548/4720203/ccs	PacBio_Hippocampus_Rep1	mm10_ERCC_SIRV	chr4	45397008	45396065	-	1	938	10745	425821	ENSMUSG00000045973.18	ENCODEMT000425821	Slc25a51	ENCODEMT000425821	Known	Genomic	None	0.25	None	None	None	None
m54284U_191109_043049/11207343/ccs	PacBio_Cortex_Rep2	mm10_ERCC_SIRV	chr18	12972289	12992946	+	11	3393	48607	127028	ENSMUSG00000024423.6	ENSMUST00000025290.6	Impact	Impact-201	Known	Known	None	0.25	None	None	None	None
m54284U_191212_053548/156239762/ccs	PacBio_Hippocampus_Rep1	mm10_ERCC_SIRV	chr2	70562204	70602011	+	17	3190	4759	12465	ENSMUSG00000070880.10	ENSMUST00000094934.10	Gad1	Gad1-201	Known	Known	None	0.30000001192092896	None	None	None	None
m54284U_191213_120042/35785228/ccs	PacBio_Hippocampus_Rep2	mm10_ERCC_SIRV	chr1	164458001	164437113	-	6	2222	2748	6747	ENSMUSG00000026576.12	ENSMUST00000027863.12	Atp1b1	Atp1b1-201	Known	Known	None	0.15000000596046448	None	None	None	None
m54284U_191109_043049/76809526/ccs	PacBio_Cortex_Rep2	mm10_ERCC_SIRV	chr11	78176649	78166106	-	15	2783	33753	88831	ENSMUSG00000017405.14	ENSMUST00000017549.12	Nek8	Nek8-201	Known	Known	None	0.10000000149011612	None	None	None	None
m54284U_191109_043049/13895691/ccs	PacBio_Cortex_Rep2	mm10_ERCC_SIRV	chr18	12972289	12992945	+	11	3392	48607	127028	ENSMUSG00000024423.6	ENSMUST00000025290.6	Impact	Impact-201	Known	Known	None	0.25	None	None	None	None
m54284U_191109_043049/127928050/ccs	PacBio_Cortex_Rep2	mm10_ERCC_SIRV	chr7	105581266	105558484	-	14	2678	22996	59684	ENSMUSG00000037032.16	ENSMUST00000189378.6	Apbb1	Apbb1-214	Known	Known	None	0.05000000074505806	None	None	None	None
m54284U_191107_221739/114230085/ccs	PacBio_Cortex_Rep1	mm10_ERCC_SIRV	chr5	120116488	120198964	+	24	3970	15322	39951	ENSMUSG00000029594.12	ENSMUST00000031590.11	Rbm19	Rbm19-201	Known	Known	None	0.15000000596046448	None	None	None	None
m54284U_191213_120042/135726898/ccs	PacBio_Hippocampus_Rep2	mm10_ERCC_SIRV	chr9	75314150	75345877	+	11	2097	28296	74169	ENSMUSG00000032192.9	ENSMUST00000215875.1	Gnb5	Gnb5-206	Known	Known	None	0.15000000596046448	None	None	None	None
m54284U_191109_043049/16319794/ccs	PacBio_Cortex_Rep2	mm10_ERCC_SIRV	chr18	12972289	12992948	+	11	3395	48607	127028	ENSMUSG00000024423.6	ENSMUST00000025290.6	Impact	Impact-201	Known	Known	None	0.25	None	None	None	None
m54284U_191212_053548/84805449/ccs	PacBio_Hippocampus_Rep1	mm10_ERCC_SIRV	chr4	45408734	45396068	-	3	4261	10745	27878	ENSMUSG00000045973.18	ENSMUST00000107796.7	Slc25a51	Slc25a51-201	Known	Known	None	0.25	None	None	None	None
m54284U_191212_053548/114426960/ccs	PacBio_Hippocampus_Rep1	mm10_ERCC_SIRV	chr14	63122473	63143134	+	10	1943	41906	108246	ENSMUSG00000021939.8	ENSMUST00000006235.8	Ctsb	Ctsb-201	Known	Known	None	0.20000000298023224	None	None	None	None
m54284U_191212_053548/80479491/ccs	PacBio_Hippocampus_Rep1	mm10_ERCC_SIRV	chr15	99670599	99700341	+	12	3096	44282	114263	ENSMUSG00000023017.10	ENSMUST00000023758.8	Asic1	Asic1-201	Known	Known	None	0.10000000149011612	None	None	None	None
m54284U_191212_053548/156500559/ccs	PacBio_Hippocampus_Rep1	mm10_ERCC_SIRV	chr2	70562204	70602012	+	17	3191	4759	12465	ENSMUSG00000070880.10	ENSMUST00000094934.10	Gad1	Gad1-201	Known	Known	None	0.30000001192092896	None	None	None	None
m54284U_191109_043049/94175878/ccs	PacBio_Cortex_Rep2	mm10_ERCC_SIRV	chr11	78176629	78166106	-	15	2763	33753	88831	ENSMUSG00000017405.14	ENSMUST00000017549.12	Nek8	Nek8-201	Known	Known	None	0.10000000149011612	None	None	None	None
m54284U_191109_043049/20054766/ccs	PacBio_Cortex_Rep2	mm10_ERCC_SIRV	chr18	12972289	12992946	+	11	3393	48607	127028	ENSMUSG00000024423.6	ENSMUST00000025290.6	Impact	Impact-201	Known	Known	None	0.25	None	None	None	None
m54284U_191107_221739/114294959/ccs	PacBio_Cortex_Rep1	mm10_ERCC_SIRV	chr5	120116488	120198980	+	24	3986	15322	39951	ENSMUSG00000029594.12	ENSMUST00000031590.11	Rbm19	Rbm19-201	Known	Known	None	0.20000000298023224	None	None	None	None
m54284U_191213_120042/136839750/ccs	PacBio_Hippocampus_Rep2	mm10_ERCC_SIRV	chr15	99670599	99700339	+	11	3735	44282	425905	ENSMUSG00000023017.10	ENCODEMT000425905	Asic1	ENCODEMT000425905	Known	NNC	None	0.15000000596046448	None	None	None	None
m54284U_191109_043049/118359429/ccs	PacBio_Cortex_Rep2	mm10_ERCC_SIRV	chr6	134792647	134715475	-	7	4158	19105	50017	ENSMUSG00000030203.17	ENSMUST00000129433.3	Dusp16	Dusp16-202	Known	Known	None	0.25	None	None	None	None
m54284U_191213_120042/52037805/ccs	PacBio_Hippocampus_Rep2	mm10_ERCC_SIRV	chr4	45408746	45396068	-	3	4273	10745	27878	ENSMUSG00000045973.18	ENSMUST00000107796.7	Slc25a51	Slc25a51-201	Known	Known	None	0.25	None	None	None	None
m54284U_191109_043049/20187255/ccs	PacBio_Cortex_Rep2	mm10_ERCC_SIRV	chr18	12972289	12992949	+	11	3396	48607	127028	ENSMUSG00000024423.6	ENSMUST00000025290.6	Impact	Impact-201	Known	Known	None	0.20000000298023224	None	None	None	None
m54284U_191212_053548/114690303/ccs	PacBio_Hippocampus_Rep1	mm10_ERCC_SIRV	chr14	63122473	63143148	+	10	1957	41906	108246	ENSMUSG00000021939.8	ENSMUST00000006235.8	Ctsb	Ctsb-201	Known	Known	None	0.10000000149011612	None	None	None	None
m54284U_191213_120042/35914432/ccs	PacBio_Hippocampus_Rep2	mm10_ERCC_SIRV	chr1	164457995	164437113	-	6	2216	2748	6747	ENSMUSG00000026576.12	ENSMUST00000027863.12	Atp1b1	Atp1b1-201	Known	Known	None	0.15000000596046448	None	None	None	None
m54284U_191109_043049/155978226/ccs	PacBio_Cortex_Rep2	mm10_ERCC_SIRV	chr11	78176655	78166106	-	14	2926	33753	88830	ENSMUSG00000017405.14	ENSMUST00000152611.7	Nek8	Nek8-208	Known	Known	None	0.10000000149011612	None	None	None	None
m54284U_191109_043049/23659506/ccs	PacBio_Cortex_Rep2	mm10_ERCC_SIRV	chr18	12972289	12992946	+	11	3393	48607	127028	ENSMUSG00000024423.6	ENSMUST00000025290.6	Impact	Impact-201	Known	Known	None	0.25	None	None	None	None
m54284U_191109_043049/129172495/ccs	PacBio_Cortex_Rep2	mm10_ERCC_SIRV	chr5	120116488	120198974	+	24	3980	15322	39951	ENSMUSG00000029594.12	ENSMUST00000031590.11	Rbm19	Rbm19-201	Known	Known	None	0.15000000596046448	None	None	None	None
m54284U_191212_053548/156960498/ccs	PacBio_Hippocampus_Rep1	mm10_ERCC_SIRV	chr2	70562204	70601989	+	17	3168	4759	12465	ENSMUSG00000070880.10	ENSMUST00000094934.10	Gad1	Gad1-201	Known	Known	None	0.550000011920929	None	None	None	None
m54284U_191109_043049/127992650/ccs	PacBio_Cortex_Rep2	mm10_ERCC_SIRV	chr7	105581225	105558484	-	14	2637	22996	59684	ENSMUSG00000037032.16	ENSMUST00000189378.6	Apbb1	Apbb1-214	Known	Known	None	0.05000000074505806	None	None	None	None
m54284U_191109_043049/24314545/ccs	PacBio_Cortex_Rep2	mm10_ERCC_SIRV	chr18	12972289	12992948	+	11	3395	48607	127028	ENSMUSG00000024423.6	ENSMUST00000025290.6	Impact	Impact-201	Known	Known	None	0.25	None	None	None	None
m54284U_191213_120042/160369217/ccs	PacBio_Hippocampus_Rep2	mm10_ERCC_SIRV	chr4	45408770	45396068	-	2	4188	10745	27880	ENSMUSG00000045973.18	ENSMUST00000132815.2	Slc25a51	Slc25a51-203	Known	Known	None	0.25	None	None	None	None
m54284U_191109_043049/173212346/ccs	PacBio_Cortex_Rep2	mm10_ERCC_SIRV	chr11	78176667	78166106	-	15	2801	33753	88831	ENSMUSG00000017405.14	ENSMUST00000017549.12	Nek8	Nek8-201	Known	Known	None	0.10000000149011612	None	None	None	None
m54284U_191109_043049/39652109/ccs	PacBio_Cortex_Rep2	mm10_ERCC_SIRV	chr18	12972289	12992946	+	11	3393	48607	127028	ENSMUSG00000024423.6	ENSMUST00000025290.6	Impact	Impact-201	Known	Known	None	0.25	None	None	None	None
m54284U_191212_053548/115278014/ccs	PacBio_Hippocampus_Rep1	mm10_ERCC_SIRV	chr14	63122473	63143134	+	10	1943	41906	108246	ENSMUSG00000021939.8	ENSMUST00000006235.8	Ctsb	Ctsb-201	Known	Known	None	0.20000000298023224	None	None	None	None
m54284U_191109_043049/161745028/ccs	PacBio_Cortex_Rep2	mm10_ERCC_SIRV	chr4	45398160	45396066	-	1	2089	10745	425821	ENSMUSG00000045973.18	ENCODEMT000425821	Slc25a51	ENCODEMT000425821	Known	Genomic	None	0.20000000298023224	None	None	None	None
m54284U_191213_120042/143197342/ccs	PacBio_Hippocampus_Rep2	mm10_ERCC_SIRV	chr9	75314150	75345472	+	11	1692	28296	74169	ENSMUSG00000032192.9	ENSMUST00000215875.1	Gnb5	Gnb5-206	Known	Known	None	0.15000000596046448	None	None	None	None
m54284U_191109_043049/40044354/ccs	PacBio_Cortex_Rep2	mm10_ERCC_SIRV	chr18	12972289	12992948	+	11	3395	48607	127028	ENSMUSG00000024423.6	ENSMUST00000025290.6	Impact	Impact-201	Known	Known	None	0.25	None	None	None	None
m54284U_191212_053548/157747433/ccs	PacBio_Hippocampus_Rep1	mm10_ERCC_SIRV	chr2	70562204	70602010	+	17	3189	4759	12465	ENSMUSG00000070880.10	ENSMUST00000094934.10	Gad1	Gad1-201	Known	Known	None	0.30000001192092896	None	None	None	None
m54284U_191213_120042/123076716/ccs	PacBio_Hippocampus_Rep2	mm10_ERCC_SIRV	chr15	99670605	99700339	+	12	3088	44282	114263	ENSMUSG00000023017.10	ENSMUST00000023758.8	Asic1	Asic1-201	Known	Known	None	0.15000000596046448	None	None	None	None
m54284U_191109_043049/58655596/ccs	PacBio_Cortex_Rep2	mm10_ERCC_SIRV	chr18	12972289	12992947	+	11	3394	48607	127028	ENSMUSG00000024423.6	ENSMUST00000025290.6	Impact	Impact-201	Known	Known	None	0.25	None	None	None	None
m54284U_191109_043049/173540178/ccs	PacBio_Cortex_Rep2	mm10_ERCC_SIRV	chr11	78176664	78166106	-	14	2935	33753	88830	ENSMUSG00000017405.14	ENSMUST00000152611.7	Nek8	Nek8-208	Known	Known	None	0.10000000149011612	None	None	None	None
m54284U_191212_053548/171573662/ccs	PacBio_Hippocampus_Rep1	mm10_ERCC_SIRV	chr5	120116488	120128931	+	10	3162	15322	425906	ENSMUSG00000029594.12	ENCODEMT000425906	Rbm19	ENCODEMT000425906	Known	ISM	Prefix	0.800000011920929	None	None	None	None
m54284U_191213_120042/35979926/ccs	PacBio_Hippocampus_Rep2	mm10_ERCC_SIRV	chr1	164458005	164437113	-	6	2216	2748	425907	ENSMUSG00000026576.12	ENCODEMT000425907	Atp1b1	ENCODEMT000425907	Known	NIC	None	0.15000000596046448	None	None	None	None
m54284U_191109_043049/157156639/ccs	PacBio_Cortex_Rep2	mm10_ERCC_SIRV	chr6	134760925	134715475	-	6	3278	19105	425908	ENSMUSG00000030203.17	ENCODEMT000425908	Dusp16	ENCODEMT000425908	Known	ISM	Suffix	0.25	None	None	None	None
m54284U_191109_043049/74582225/ccs	PacBio_Cortex_Rep2	mm10_ERCC_SIRV	chr18	12972289	12992946	+	11	3393	48607	127028	ENSMUSG00000024423.6	ENSMUST00000025290.6	Impact	Impact-201	Known	Known	None	0.25	None	None	None	None
m54284U_191107_221739/101909011/ccs	PacBio_Cortex_Rep1	mm10_ERCC_SIRV	chr4	45408746	45396070	-	3	4304	10745	27878	ENSMUSG00000045973.18	ENSMUST00000107796.7	Slc25a51	Slc25a51-201	Known	Known	None	0.20000000298023224	None	None	None	None
m54284U_191212_053548/115804682/ccs	PacBio_Hippocampus_Rep1	mm10_ERCC_SIRV	chr14	63122473	63143043	+	10	1852	41906	108246	ENSMUSG00000021939.8	ENSMUST00000006235.8	Ctsb	Ctsb-201	Known	Known	None	0.4000000059604645	None	None	None	None
m54284U_191109_043049/109447032/ccs	PacBio_Cortex_Rep2	mm10_ERCC_SIRV	chr18	12972289	12992948	+	11	3395	48607	127028	ENSMUSG00000024423.6	ENSMUST00000025290.6	Impact	Impact-201	Known	Known	None	0.25	None	None	None	None
m54284U_191212_053548/159385528/ccs	PacBio_Hippocampus_Rep1	mm10_ERCC_SIRV	chr2	70562204	70602012	+	17	3185	4759	12465	ENSMUSG00000070880.10	ENSMUST00000094934.10	Gad1	Gad1-201	Known	Known	None	0.30000001192092896	None	None	None	None
m54284U_191212_053548/58066309/ccs	PacBio_Hippocampus_Rep1	mm10_ERCC_SIRV	chr11	78176636	78166106	-	14	2975	33753	425909	ENSMUSG00000017405.14	ENCODEMT000425909	Nek8	ENCODEMT000425909	Known	NIC	None	0.10000000149011612	None	None	None	None
m54284U_191109_043049/128058504/ccs	PacBio_Cortex_Rep2	mm10_ERCC_SIRV	chr7	105581236	105558484	-	14	2648	22996	59684	ENSMUSG00000037032.16	ENSMUST00000189378.6	Apbb1	Apbb1-214	Known	Known	None	0.05000000074505806	None	None	None	None
m54284U_191109_043049/122357544/ccs	PacBio_Cortex_Rep2	mm10_ERCC_SIRV	chr4	45399149	45396067	-	1	3083	10745	425821	ENSMUSG00000045973.18	ENCODEMT000425821	Slc25a51	ENCODEMT000425821	Known	Genomic	None	0.20000000298023224	None	None	None	None
m54284U_191109_043049/121111735/ccs	PacBio_Cortex_Rep2	mm10_ERCC_SIRV	chr18	12972289	12992947	+	11	3394	48607	127028	ENSMUSG00000024423.6	ENSMUST00000025290.6	Impact	Impact-201	Known	Known	None	0.25	None	None	None	None
m54284U_191212_053548/156369164/ccs	PacBio_Hippocampus_Rep1	mm10_ERCC_SIRV	chr15	99670608	99701128	+	12	3874	44282	114263	ENSMUSG00000023017.10	ENSMUST00000023758.8	Asic1	Asic1-201	Known	Known	None	0.05000000074505806	None	None	None	None
m54284U_191212_053548/61016690/ccs	PacBio_Hippocampus_Rep1	mm10_ERCC_SIRV	chr11	78176636	78166106	-	16	2719	33753	425910	ENSMUSG00000017405.14	ENCODEMT000425910	Nek8	ENCODEMT000425910	Known	NNC	None	0.10000000149011612	None	None	None	None
m54284U_191213_120042/143264047/ccs	PacBio_Hippocampus_Rep2	mm10_ERCC_SIRV	chr9	75314144	75345876	+	10	1959	28296	425545	ENSMUSG00000032192.9	ENCODEMT000425545	Gnb5	ENCODEMT000425545	Known	NIC	None	0.20000000298023224	None	None	None	None
m54284U_191212_053548/115869045/ccs	PacBio_Hippocampus_Rep1	mm10_ERCC_SIRV	chr14	63122473	63143156	+	10	1965	41906	108246	ENSMUSG00000021939.8	ENSMUST00000006235.8	Ctsb	Ctsb-201	Known	Known	None	0.15000000596046448	None	None	None	None
m54284U_191213_120042/104530819/ccs	PacBio_Hippocampus_Rep2	mm10_ERCC_SIRV	chr5	120116488	120198979	+	24	3985	15322	39951	ENSMUSG00000029594.12	ENSMUST00000031590.11	Rbm19	Rbm19-201	Known	Known	None	0.15000000596046448	None	None	None	None
m54284U_191109_043049/143919359/ccs	PacBio_Cortex_Rep2	mm10_ERCC_SIRV	chr18	12972289	12992946	+	11	3393	48607	127028	ENSMUSG00000024423.6	ENSMUST00000025290.6	Impact	Impact-201	Known	Known	None	0.25	None	None	None	None
m54284U_191212_053548/12255699/ccs	PacBio_Hippocampus_Rep1	mm10_ERCC_SIRV	chr6	134717952	134715637	-	1	2478	19105	425878	ENSMUSG00000030203.17	ENCODEMT000425878	Dusp16	ENCODEMT000425878	Known	Genomic	None	0.25	None	None	None	None
m54284U_191213_120042/162990246/ccs	PacBio_Hippocampus_Rep2	mm10_ERCC_SIRV	chr15	99670608	99701128	+	12	3877	44282	425911	ENSMUSG00000023017.10	ENCODEMT000425911	Asic1	ENCODEMT000425911	Known	NNC	None	0.05000000074505806	None	None	None	None
m54284U_191109_043049/53806688/ccs	PacBio_Cortex_Rep2	mm10_ERCC_SIRV	chr4	45408733	45396071	-	3	4257	10745	27878	ENSMUSG00000045973.18	ENSMUST00000107796.7	Slc25a51	Slc25a51-201	Known	Known	None	0.20000000298023224	None	None	None	None
m54284U_191109_043049/145885074/ccs	PacBio_Cortex_Rep2	mm10_ERCC_SIRV	chr18	12972289	12992946	+	11	3393	48607	127028	ENSMUSG00000024423.6	ENSMUST00000025290.6	Impact	Impact-201	Known	Known	None	0.25	None	None	None	None
m54284U_191212_053548/159582500/ccs	PacBio_Hippocampus_Rep1	mm10_ERCC_SIRV	chr2	70562204	70602009	+	17	3188	4759	12465	ENSMUSG00000070880.10	ENSMUST00000094934.10	Gad1	Gad1-201	Known	Known	None	0.3499999940395355	None	None	None	None
m54284U_191212_053548/29687942/ccs	PacBio_Hippocampus_Rep1	mm10_ERCC_SIRV	chr6	134717967	134715637	-	1	2493	19105	425878	ENSMUSG00000030203.17	ENCODEMT000425878	Dusp16	ENCODEMT000425878	Known	Genomic	None	0.25	None	None	None	None
m54284U_191213_120042/35980135/ccs	PacBio_Hippocampus_Rep2	mm10_ERCC_SIRV	chr1	164458007	164437113	-	6	2228	2748	6747	ENSMUSG00000026576.12	ENSMUST00000027863.12	Atp1b1	Atp1b1-201	Known	Known	None	0.15000000596046448	None	None	None	None
m54284U_191109_043049/165284154/ccs	PacBio_Cortex_Rep2	mm10_ERCC_SIRV	chr18	12972289	12992948	+	11	3395	48607	127028	ENSMUSG00000024423.6	ENSMUST00000025290.6	Impact	Impact-201	Known	Known	None	0.25	None	None	None	None
m54284U_191212_053548/61472812/ccs	PacBio_Hippocampus_Rep1	mm10_ERCC_SIRV	chr4	45398219	45396068	-	1	2140	10745	425821	ENSMUSG00000045973.18	ENCODEMT000425821	Slc25a51	ENCODEMT000425821	Known	Genomic	None	0.20000000298023224	None	None	None	None
m54284U_191109_043049/128123502/ccs	PacBio_Cortex_Rep2	mm10_ERCC_SIRV	chr7	105581221	105558484	-	14	2627	22996	59684	ENSMUSG00000037032.16	ENSMUST00000189378.6	Apbb1	Apbb1-214	Known	Known	None	0.05000000074505806	None	None	None	None
m54284U_191212_053548/76941173/ccs	PacBio_Hippocampus_Rep1	mm10_ERCC_SIRV	chr11	78176615	78166106	-	15	2749	33753	88831	ENSMUSG00000017405.14	ENSMUST00000017549.12	Nek8	Nek8-201	Known	Known	None	0.10000000149011612	None	None	None	None
m54284U_191213_120042/117246668/ccs	PacBio_Hippocampus_Rep2	mm10_ERCC_SIRV	chr5	120116488	120198962	+	24	3968	15322	39951	ENSMUSG00000029594.12	ENSMUST00000031590.11	Rbm19	Rbm19-201	Known	Known	None	0.20000000298023224	None	None	None	None
m54284U_191212_053548/116132580/ccs	PacBio_Hippocampus_Rep1	mm10_ERCC_SIRV	chr14	63122473	63143134	+	10	1943	41906	108246	ENSMUSG00000021939.8	ENSMUST00000006235.8	Ctsb	Ctsb-201	Known	Known	None	0.20000000298023224	None	None	None	None
m54284U_191212_053548/104466048/ccs	PacBio_Hippocampus_Rep1	mm10_ERCC_SIRV	chr18	12972289	12992948	+	11	3395	48607	127028	ENSMUSG00000024423.6	ENSMUST00000025290.6	Impact	Impact-201	Known	Known	None	0.25	None	None	None	None
m54284U_191212_053548/160564312/ccs	PacBio_Hippocampus_Rep1	mm10_ERCC_SIRV	chr2	70562204	70602010	+	17	3189	4759	12465	ENSMUSG00000070880.10	ENSMUST00000094934.10	Gad1	Gad1-201	Known	Known	None	0.30000001192092896	None	None	None	None
m54284U_191212_053548/105316729/ccs	PacBio_Hippocampus_Rep1	mm10_ERCC_SIRV	chr18	12972289	12992946	+	11	3393	48607	127028	ENSMUSG00000024423.6	ENSMUST00000025290.6	Impact	Impact-201	Known	Known	None	0.25	None	None	None	None
m54284U_191213_120042/139527766/ccs	PacBio_Hippocampus_Rep2	mm10_ERCC_SIRV	chr5	120116488	120198963	+	24	3969	15322	39951	ENSMUSG00000029594.12	ENSMUST00000031590.11	Rbm19	Rbm19-201	Known	Known	None	0.15000000596046448	None	None	None	None
m54284U_191213_120042/82249092/ccs	PacBio_Hippocampus_Rep2	mm10_ERCC_SIRV	chr4	45408740	45396071	-	2	4155	10745	27880	ENSMUSG00000045973.18	ENSMUST00000132815.2	Slc25a51	Slc25a51-203	Known	Known	None	0.20000000298023224	None	None	None	None
m54284U_191213_120042/153617595/ccs	PacBio_Hippocampus_Rep2	mm10_ERCC_SIRV	chr9	75314150	75345481	+	11	1701	28296	74169	ENSMUSG00000032192.9	ENSMUST00000215875.1	Gnb5	Gnb5-206	Known	Known	None	0.20000000298023224	None	None	None	None
m54284U_191212_053548/77661448/ccs	PacBio_Hippocampus_Rep1	mm10_ERCC_SIRV	chr11	78176613	78166106	-	15	2747	33753	88831	ENSMUSG00000017405.14	ENSMUST00000017549.12	Nek8	Nek8-201	Known	Known	None	0.10000000149011612	None	None	None	None
m54284U_191213_120042/20447950/ccs	PacBio_Hippocampus_Rep2	mm10_ERCC_SIRV	chr18	12972289	12992952	+	11	3399	48607	127028	ENSMUSG00000024423.6	ENSMUST00000025290.6	Impact	Impact-201	Known	Known	None	0.20000000298023224	None	None	None	None
m54284U_191212_053548/116654109/ccs	PacBio_Hippocampus_Rep1	mm10_ERCC_SIRV	chr14	63122473	63143134	+	10	1943	41906	108246	ENSMUSG00000021939.8	ENSMUST00000006235.8	Ctsb	Ctsb-201	Known	Known	None	0.20000000298023224	None	None	None	None
m54284U_191212_053548/56035333/ccs	PacBio_Hippocampus_Rep1	mm10_ERCC_SIRV	chr15	99670609	99701128	+	12	3873	44282	114263	ENSMUSG00000023017.10	ENSMUST00000023758.8	Asic1	Asic1-201	Known	Known	None	0.05000000074505806	None	None	None	None
m54284U_191213_120042/35981278/ccs	PacBio_Hippocampus_Rep2	mm10_ERCC_SIRV	chr1	164458000	164437113	-	6	2221	2748	6747	ENSMUSG00000026576.12	ENSMUST00000027863.12	Atp1b1	Atp1b1-201	Known	Known	None	0.15000000596046448	None	None	None	None
m54284U_191107_221739/99550084/ccs	PacBio_Cortex_Rep1	mm10_ERCC_SIRV	chr5	120116489	120198980	+	24	3985	15322	39951	ENSMUSG00000029594.12	ENSMUST00000031590.11	Rbm19	Rbm19-201	Known	Known	None	0.20000000298023224	None	None	None	None
m54284U_191212_053548/160629068/ccs	PacBio_Hippocampus_Rep1	mm10_ERCC_SIRV	chr2	70562204	70602010	+	17	3189	4759	12465	ENSMUSG00000070880.10	ENSMUST00000094934.10	Gad1	Gad1-201	Known	Known	None	0.30000001192092896	None	None	None	None
m54284U_191213_120042/64553708/ccs	PacBio_Hippocampus_Rep2	mm10_ERCC_SIRV	chr18	12972289	12992947	+	11	3394	48607	127028	ENSMUSG00000024423.6	ENSMUST00000025290.6	Impact	Impact-201	Known	Known	None	0.25	None	None	None	None
m54284U_191213_120042/83101554/ccs	PacBio_Hippocampus_Rep2	mm10_ERCC_SIRV	chr4	45408754	45396071	-	3	4278	10745	27878	ENSMUSG00000045973.18	ENSMUST00000107796.7	Slc25a51	Slc25a51-201	Known	Known	None	0.20000000298023224	None	None	None	None
m54284U_191212_053548/86312683/ccs	PacBio_Hippocampus_Rep1	mm10_ERCC_SIRV	chr11	78176605	78166108	-	15	2753	33753	425894	ENSMUSG00000017405.14	ENCODEMT000425894	Nek8	ENCODEMT000425894	Known	NNC	None	0.10000000149011612	None	None	None	None
m54284U_191212_053548/95618798/ccs	PacBio_Hippocampus_Rep1	mm10_ERCC_SIRV	chr6	134792346	134715475	-	7	4823	19105	50018	ENSMUSG00000030203.17	ENSMUST00000100857.9	Dusp16	Dusp16-201	Known	Known	None	0.25	None	None	None	None
m54284U_191109_043049/128256277/ccs	PacBio_Cortex_Rep2	mm10_ERCC_SIRV	chr7	105581501	105558484	-	14	2565	22996	59677	ENSMUSG00000037032.16	ENSMUST00000191011.6	Apbb1	Apbb1-217	Known	Known	None	0.05000000074505806	None	None	None	None
m54284U_191212_053548/116722042/ccs	PacBio_Hippocampus_Rep1	mm10_ERCC_SIRV	chr14	63122473	63143154	+	10	1963	41906	108246	ENSMUSG00000021939.8	ENSMUST00000006235.8	Ctsb	Ctsb-201	Known	Known	None	0.15000000596046448	None	None	None	None
m54284U_191213_120042/77924031/ccs	PacBio_Hippocampus_Rep2	mm10_ERCC_SIRV	chr18	12972289	12992952	+	11	3399	48607	127028	ENSMUSG00000024423.6	ENSMUST00000025290.6	Impact	Impact-201	Known	Known	None	0.20000000298023224	None	None	None	None
m54284U_191109_043049/54985387/ccs	PacBio_Cortex_Rep2	mm10_ERCC_SIRV	chr5	120116489	120198978	+	24	3983	15322	39951	ENSMUSG00000029594.12	ENSMUST00000031590.11	Rbm19	Rbm19-201	Known	Known	None	0.15000000596046448	None	None	None	None
m54284U_191212_053548/123865863/ccs	PacBio_Hippocampus_Rep1	mm10_ERCC_SIRV	chr15	99670609	99701129	+	12	3874	44282	114263	ENSMUSG00000023017.10	ENSMUST00000023758.8	Asic1	Asic1-201	Known	Known	None	0.05000000074505806	None	None	None	None
m54284U_191212_053548/113640546/ccs	PacBio_Hippocampus_Rep1	mm10_ERCC_SIRV	chr11	78176621	78166106	-	15	2755	33753	88831	ENSMUSG00000017405.14	ENSMUST00000017549.12	Nek8	Nek8-201	Known	Known	None	0.10000000149011612	None	None	None	None
m54284U_191212_053548/162660808/ccs	PacBio_Hippocampus_Rep1	mm10_ERCC_SIRV	chr2	70562204	70602012	+	17	3191	4759	12465	ENSMUSG00000070880.10	ENSMUST00000094934.10	Gad1	Gad1-201	Known	Known	None	0.30000001192092896	None	None	None	None
m54284U_191109_043049/112133710/ccs	PacBio_Cortex_Rep2	mm10_ERCC_SIRV	chr4	45408733	45396073	-	3	4255	10745	27878	ENSMUSG00000045973.18	ENSMUST00000107796.7	Slc25a51	Slc25a51-201	Known	Known	None	0.30000001192092896	None	None	None	None
m54284U_191213_120042/111282261/ccs	PacBio_Hippocampus_Rep2	mm10_ERCC_SIRV	chr18	12972289	12992948	+	11	3402	48607	127028	ENSMUSG00000024423.6	ENSMUST00000025290.6	Impact	Impact-201	Known	Known	None	0.25	None	None	None	None
m54284U_191213_120042/166463730/ccs	PacBio_Hippocampus_Rep2	mm10_ERCC_SIRV	chr9	75314150	75345475	+	11	1695	28296	74169	ENSMUSG00000032192.9	ENSMUST00000215875.1	Gnb5	Gnb5-206	Known	Known	None	0.15000000596046448	None	None	None	None
m54284U_191107_221739/110758336/ccs	PacBio_Cortex_Rep1	mm10_ERCC_SIRV	chr4	45399376	45396071	-	1	3300	10745	425821	ENSMUSG00000045973.18	ENCODEMT000425821	Slc25a51	ENCODEMT000425821	Known	Genomic	None	0.3499999940395355	None	None	None	None
m54284U_191212_053548/116918605/ccs	PacBio_Hippocampus_Rep1	mm10_ERCC_SIRV	chr14	63122473	63143042	+	10	1851	41906	108246	ENSMUSG00000021939.8	ENSMUST00000006235.8	Ctsb	Ctsb-201	Known	Known	None	0.44999998807907104	None	None	None	None
m54284U_191213_120042/35981373/ccs	PacBio_Hippocampus_Rep2	mm10_ERCC_SIRV	chr1	164458005	164437113	-	6	2226	2748	6747	ENSMUSG00000026576.12	ENSMUST00000027863.12	Atp1b1	Atp1b1-201	Known	Known	None	0.15000000596046448	None	None	None	None
m54284U_191213_120042/135596517/ccs	PacBio_Hippocampus_Rep2	mm10_ERCC_SIRV	chr18	12972289	12992948	+	11	3395	48607	127028	ENSMUSG00000024423.6	ENSMUST00000025290.6	Impact	Impact-201	Known	Known	None	0.25	None	None	None	None
m54284U_191212_053548/75303105/ccs	PacBio_Hippocampus_Rep1	mm10_ERCC_SIRV	chr5	120116466	120128931	+	10	3161	15322	425906	ENSMUSG00000029594.12	ENCODEMT000425906	Rbm19	ENCODEMT000425906	Known	ISM	Prefix	0.800000011920929	None	None	None	None
m54284U_191212_053548/139201045/ccs	PacBio_Hippocampus_Rep1	mm10_ERCC_SIRV	chr11	78176626	78166106	-	15	2760	33753	88831	ENSMUSG00000017405.14	ENSMUST00000017549.12	Nek8	Nek8-201	Known	Known	None	0.10000000149011612	None	None	None	None
m54284U_191213_120042/151912891/ccs	PacBio_Hippocampus_Rep2	mm10_ERCC_SIRV	chr18	12972289	12992947	+	11	3394	48607	127028	ENSMUSG00000024423.6	ENSMUST00000025290.6	Impact	Impact-201	Known	Known	None	0.25	None	None	None	None
m54284U_191212_053548/163709925/ccs	PacBio_Hippocampus_Rep1	mm10_ERCC_SIRV	chr2	70562204	70602011	+	17	3190	4759	12465	ENSMUSG00000070880.10	ENSMUST00000094934.10	Gad1	Gad1-201	Known	Known	None	0.30000001192092896	None	None	None	None
m54284U_191107_221739/166790713/ccs	PacBio_Cortex_Rep1	mm10_ERCC_SIRV	chr4	45408733	45396074	-	3	4247	10745	27878	ENSMUSG00000045973.18	ENSMUST00000107796.7	Slc25a51	Slc25a51-201	Known	Known	None	0.3499999940395355	None	None	None	None
m54284U_191213_120042/66258378/ccs	PacBio_Hippocampus_Rep2	mm10_ERCC_SIRV	chr6	134792653	134715475	-	7	5130	19105	50018	ENSMUSG00000030203.17	ENSMUST00000100857.9	Dusp16	Dusp16-201	Known	Known	None	0.25	None	None	None	None
m54284U_191109_043049/128321812/ccs	PacBio_Cortex_Rep2	mm10_ERCC_SIRV	chr7	105581234	105558484	-	14	2646	22996	59684	ENSMUSG00000037032.16	ENSMUST00000189378.6	Apbb1	Apbb1-214	Known	Known	None	0.05000000074505806	None	None	None	None
m54284U_191213_120042/42730456/ccs	PacBio_Hippocampus_Rep2	mm10_ERCC_SIRV	chr15	99670610	99701129	+	12	3879	44282	114263	ENSMUSG00000023017.10	ENSMUST00000023758.8	Asic1	Asic1-201	Known	Known	None	0.05000000074505806	None	None	None	None
m54284U_191212_053548/117114006/ccs	PacBio_Hippocampus_Rep1	mm10_ERCC_SIRV	chr14	63122473	63143136	+	10	1945	41906	108246	ENSMUSG00000021939.8	ENSMUST00000006235.8	Ctsb	Ctsb-201	Known	Known	None	0.15000000596046448	None	None	None	None
m54284U_191109_043049/98371305/ccs	PacBio_Cortex_Rep2	mm10_ERCC_SIRV	chr5	120116491	120199528	+	24	4531	15322	39951	ENSMUSG00000029594.12	ENSMUST00000031590.11	Rbm19	Rbm19-201	Known	Known	None	0.75	None	None	None	None
m54284U_191213_120042/161154079/ccs	PacBio_Hippocampus_Rep2	mm10_ERCC_SIRV	chr18	12972289	12992896	+	11	3335	48607	127028	ENSMUSG00000024423.6	ENSMUST00000025290.6	Impact	Impact-201	Known	Known	None	0.4000000059604645	None	None	None	None
m54284U_191213_120042/11535072/ccs	PacBio_Hippocampus_Rep2	mm10_ERCC_SIRV	chr11	78176644	78166107	-	15	2627	33753	425897	ENSMUSG00000017405.14	ENCODEMT000425897	Nek8	ENCODEMT000425897	Known	NNC	None	0.10000000149011612	None	None	None	None
m54284U_191213_120042/95422553/ccs	PacBio_Hippocampus_Rep2	mm10_ERCC_SIRV	chr6	134718457	134715637	-	1	2983	19105	425878	ENSMUSG00000030203.17	ENCODEMT000425878	Dusp16	ENCODEMT000425878	Known	Genomic	None	0.25	None	None	None	None
m54284U_191213_120042/170329218/ccs	PacBio_Hippocampus_Rep2	mm10_ERCC_SIRV	chr9	75314150	75345868	+	11	2088	28296	74169	ENSMUSG00000032192.9	ENSMUST00000215875.1	Gnb5	Gnb5-206	Known	Known	None	0.20000000298023224	None	None	None	None
m54284U_191213_120042/161743459/ccs	PacBio_Hippocampus_Rep2	mm10_ERCC_SIRV	chr18	12972289	12992948	+	11	3401	48607	127028	ENSMUSG00000024423.6	ENSMUST00000025290.6	Impact	Impact-201	Known	Known	None	0.25	None	None	None	None
m54284U_191212_053548/163973180/ccs	PacBio_Hippocampus_Rep1	mm10_ERCC_SIRV	chr2	70562204	70601488	+	17	2667	4759	12465	ENSMUSG00000070880.10	ENSMUST00000094934.10	Gad1	Gad1-201	Known	Known	None	0.3499999940395355	None	None	None	None
m54284U_191109_043049/28051099/ccs	PacBio_Cortex_Rep2	mm10_ERCC_SIRV	chr4	45408742	45396074	-	3	4263	10745	27878	ENSMUSG00000045973.18	ENSMUST00000107796.7	Slc25a51	Slc25a51-201	Known	Known	None	0.3499999940395355	None	None	None	None
m54284U_191213_120042/35982157/ccs	PacBio_Hippocampus_Rep2	mm10_ERCC_SIRV	chr1	164458006	164437113	-	6	2227	2748	6747	ENSMUSG00000026576.12	ENSMUST00000027863.12	Atp1b1	Atp1b1-201	Known	Known	None	0.15000000596046448	None	None	None	None
m54284U_191212_053548/117638336/ccs	PacBio_Hippocampus_Rep1	mm10_ERCC_SIRV	chr14	63122473	63143134	+	10	1943	41906	108246	ENSMUSG00000021939.8	ENSMUST00000006235.8	Ctsb	Ctsb-201	Known	Known	None	0.20000000298023224	None	None	None	None
m54284U_191107_221739/1968324/ccs	PacBio_Cortex_Rep1	mm10_ERCC_SIRV	chr18	12972290	12992944	+	11	3390	48607	127028	ENSMUSG00000024423.6	ENSMUST00000025290.6	Impact	Impact-201	Known	Known	None	0.20000000298023224	None	None	None	None
m54284U_191213_120042/21628484/ccs	PacBio_Hippocampus_Rep2	mm10_ERCC_SIRV	chr11	78176655	78166106	-	15	2789	33753	88831	ENSMUSG00000017405.14	ENSMUST00000017549.12	Nek8	Nek8-201	Known	Known	None	0.10000000149011612	None	None	None	None
m54284U_191109_043049/180487236/ccs	PacBio_Cortex_Rep2	mm10_ERCC_SIRV	chr5	120116491	120198979	+	24	3982	15322	39951	ENSMUSG00000029594.12	ENSMUST00000031590.11	Rbm19	Rbm19-201	Known	Known	None	0.15000000596046448	None	None	None	None
m54284U_191213_120042/46466252/ccs	PacBio_Hippocampus_Rep2	mm10_ERCC_SIRV	chr11	78176661	78166106	-	15	2792	33753	425912	ENSMUSG00000017405.14	ENCODEMT000425912	Nek8	ENCODEMT000425912	Known	NNC	None	0.10000000149011612	None	None	None	None
m54284U_191213_120042/107153406/ccs	PacBio_Hippocampus_Rep2	mm10_ERCC_SIRV	chr15	99670610	99701127	+	12	3871	44282	114263	ENSMUSG00000023017.10	ENSMUST00000023758.8	Asic1	Asic1-201	Known	Known	None	0.10000000149011612	None	None	None	None
m54284U_191107_221739/3408876/ccs	PacBio_Cortex_Rep1	mm10_ERCC_SIRV	chr18	12972290	12992946	+	11	3392	48607	127028	ENSMUSG00000024423.6	ENSMUST00000025290.6	Impact	Impact-201	Known	Known	None	0.25	None	None	None	None
m54284U_191213_120042/46531098/ccs	PacBio_Hippocampus_Rep2	mm10_ERCC_SIRV	chr4	45408759	45396074	-	3	4280	10745	27878	ENSMUSG00000045973.18	ENSMUST00000107796.7	Slc25a51	Slc25a51-201	Known	Known	None	0.3499999940395355	None	None	None	None
m54284U_191212_053548/165021419/ccs	PacBio_Hippocampus_Rep1	mm10_ERCC_SIRV	chr2	70562204	70602011	+	17	3184	4759	12465	ENSMUSG00000070880.10	ENSMUST00000094934.10	Gad1	Gad1-201	Known	Known	None	0.30000001192092896	None	None	None	None
m54284U_191213_120042/145228882/ccs	PacBio_Hippocampus_Rep2	mm10_ERCC_SIRV	chr5	120116492	120198978	+	24	3980	15322	39951	ENSMUSG00000029594.12	ENSMUST00000031590.11	Rbm19	Rbm19-201	Known	Known	None	0.15000000596046448	None	None	None	None
m54284U_191109_043049/128649359/ccs	PacBio_Cortex_Rep2	mm10_ERCC_SIRV	chr7	105581220	105558484	-	14	2632	22996	59684	ENSMUSG00000037032.16	ENSMUST00000189378.6	Apbb1	Apbb1-214	Known	Known	None	0.05000000074505806	None	None	None	None
m54284U_191107_221739/19073292/ccs	PacBio_Cortex_Rep1	mm10_ERCC_SIRV	chr18	12972290	12992948	+	11	3394	48607	127028	ENSMUSG00000024423.6	ENSMUST00000025290.6	Impact	Impact-201	Known	Known	None	0.25	None	None	None	None
m54284U_191212_053548/117639442/ccs	PacBio_Hippocampus_Rep1	mm10_ERCC_SIRV	chr14	63122473	63144741	+	10	3550	41906	108246	ENSMUSG00000021939.8	ENSMUST00000006235.8	Ctsb	Ctsb-201	Known	Known	None	0.3499999940395355	None	None	None	None
m54284U_191107_221739/27788186/ccs	PacBio_Cortex_Rep1	mm10_ERCC_SIRV	chr6	134761424	134715477	-	6	4661	19105	425883	ENSMUSG00000030203.17	ENCODEMT000425883	Dusp16	ENCODEMT000425883	Known	ISM	Suffix	0.25	None	None	None	None
m54284U_191213_120042/67372813/ccs	PacBio_Hippocampus_Rep2	mm10_ERCC_SIRV	chr11	78176650	78166106	-	15	2784	33753	88831	ENSMUSG00000017405.14	ENSMUST00000017549.12	Nek8	Nek8-201	Known	Known	None	0.10000000149011612	None	None	None	None
m54284U_191107_221739/50069928/ccs	PacBio_Cortex_Rep1	mm10_ERCC_SIRV	chr9	75314151	75345870	+	11	2089	28296	74169	ENSMUSG00000032192.9	ENSMUST00000215875.1	Gnb5	Gnb5-206	Known	Known	None	0.20000000298023224	None	None	None	None
m54284U_191107_221739/88998028/ccs	PacBio_Cortex_Rep1	mm10_ERCC_SIRV	chr18	12972290	12992947	+	11	3393	48607	127028	ENSMUSG00000024423.6	ENSMUST00000025290.6	Impact	Impact-201	Known	Known	None	0.25	None	None	None	None
m54284U_191213_120042/36046746/ccs	PacBio_Hippocampus_Rep2	mm10_ERCC_SIRV	chr1	164458015	164437113	-	6	2236	2748	6747	ENSMUSG00000026576.12	ENSMUST00000027863.12	Atp1b1	Atp1b1-201	Known	Known	None	0.15000000596046448	None	None	None	None
m54284U_191213_120042/103483212/ccs	PacBio_Hippocampus_Rep2	mm10_ERCC_SIRV	chr4	45408753	45396074	-	3	4274	10745	27878	ENSMUSG00000045973.18	ENSMUST00000107796.7	Slc25a51	Slc25a51-201	Known	Known	None	0.3499999940395355	None	None	None	None
m54284U_191109_043049/96209339/ccs	PacBio_Cortex_Rep2	mm10_ERCC_SIRV	chr5	120116493	120198980	+	24	3981	15322	39951	ENSMUSG00000029594.12	ENSMUST00000031590.11	Rbm19	Rbm19-201	Known	Known	None	0.20000000298023224	None	None	None	None
m54284U_191212_053548/165545762/ccs	PacBio_Hippocampus_Rep1	mm10_ERCC_SIRV	chr2	70562204	70602012	+	17	3191	4759	12465	ENSMUSG00000070880.10	ENSMUST00000094934.10	Gad1	Gad1-201	Known	Known	None	0.30000001192092896	None	None	None	None
m54284U_191107_221739/91685333/ccs	PacBio_Cortex_Rep1	mm10_ERCC_SIRV	chr18	12972290	12992946	+	11	3392	48607	127028	ENSMUSG00000024423.6	ENSMUST00000025290.6	Impact	Impact-201	Known	Known	None	0.25	None	None	None	None
m54284U_191213_120042/77660866/ccs	PacBio_Hippocampus_Rep2	mm10_ERCC_SIRV	chr11	78176636	78166106	-	15	2770	33753	88831	ENSMUSG00000017405.14	ENSMUST00000017549.12	Nek8	Nek8-201	Known	Known	None	0.10000000149011612	None	None	None	None
m54284U_191212_053548/117966378/ccs	PacBio_Hippocampus_Rep1	mm10_ERCC_SIRV	chr14	63122473	63143157	+	10	1966	41906	108246	ENSMUSG00000021939.8	ENSMUST00000006235.8	Ctsb	Ctsb-201	Known	Known	None	0.15000000596046448	None	None	None	None
m54284U_191109_043049/17041326/ccs	PacBio_Cortex_Rep2	mm10_ERCC_SIRV	chr18	12972121	12992951	+	11	3391	48607	425630	ENSMUSG00000024423.6	ENCODEMT000425630	Impact	ENCODEMT000425630	Known	NNC	None	0.25	None	None	None	None
m54284U_191213_120042/133301936/ccs	PacBio_Hippocampus_Rep2	mm10_ERCC_SIRV	chr4	45408734	45396074	-	3	4255	10745	27878	ENSMUSG00000045973.18	ENSMUST00000107796.7	Slc25a51	Slc25a51-201	Known	Known	None	0.3499999940395355	None	None	None	None
m54284U_191109_043049/166660481/ccs	PacBio_Cortex_Rep2	mm10_ERCC_SIRV	chr5	120116497	120198961	+	24	3964	15322	39951	ENSMUSG00000029594.12	ENSMUST00000031590.11	Rbm19	Rbm19-201	Known	Known	None	0.20000000298023224	None	None	None	None
m54284U_191109_043049/54264106/ccs	PacBio_Cortex_Rep2	mm10_ERCC_SIRV	chr18	12972290	12992948	+	11	3394	48607	127028	ENSMUSG00000024423.6	ENSMUST00000025290.6	Impact	Impact-201	Known	Known	None	0.25	None	None	None	None
m54284U_191212_053548/166003550/ccs	PacBio_Hippocampus_Rep1	mm10_ERCC_SIRV	chr2	70562204	70602012	+	17	3191	4759	12465	ENSMUSG00000070880.10	ENSMUST00000094934.10	Gad1	Gad1-201	Known	Known	None	0.30000001192092896	None	None	None	None
m54284U_191213_120042/143001987/ccs	PacBio_Hippocampus_Rep2	mm10_ERCC_SIRV	chr11	78176649	78166106	-	15	2783	33753	88831	ENSMUSG00000017405.14	ENSMUST00000017549.12	Nek8	Nek8-201	Known	Known	None	0.10000000149011612	None	None	None	None
m54284U_191109_043049/59769569/ccs	PacBio_Cortex_Rep2	mm10_ERCC_SIRV	chr18	12972290	12992948	+	11	3394	48607	127028	ENSMUSG00000024423.6	ENSMUST00000025290.6	Impact	Impact-201	Known	Known	None	0.25	None	None	None	None
m54284U_191109_043049/128649802/ccs	PacBio_Cortex_Rep2	mm10_ERCC_SIRV	chr7	105581224	105558484	-	14	2636	22996	59684	ENSMUSG00000037032.16	ENSMUST00000189378.6	Apbb1	Apbb1-214	Known	Known	None	0.05000000074505806	None	None	None	None
m54284U_191109_043049/83887593/ccs	PacBio_Cortex_Rep2	mm10_ERCC_SIRV	chr5	120116477	120194947	+	24	3344	15322	425903	ENSMUSG00000029594.12	ENCODEMT000425903	Rbm19	ENCODEMT000425903	Known	NNC	None	0.44999998807907104	None	None	None	None
m54284U_191107_221739/174063985/ccs	PacBio_Cortex_Rep1	mm10_ERCC_SIRV	chr6	134761115	134715477	-	6	4352	19105	425883	ENSMUSG00000030203.17	ENCODEMT000425883	Dusp16	ENCODEMT000425883	Known	ISM	Suffix	0.25	None	None	None	None
m54284U_191107_221739/71238750/ccs	PacBio_Cortex_Rep1	mm10_ERCC_SIRV	chr9	75314151	75345479	+	11	1698	28296	74169	ENSMUSG00000032192.9	ENSMUST00000215875.1	Gnb5	Gnb5-206	Known	Known	None	0.15000000596046448	None	None	None	None
m54284U_191213_120042/36111749/ccs	PacBio_Hippocampus_Rep2	mm10_ERCC_SIRV	chr1	164458001	164437113	-	6	2222	2748	6747	ENSMUSG00000026576.12	ENSMUST00000027863.12	Atp1b1	Atp1b1-201	Known	Known	None	0.15000000596046448	None	None	None	None
m54284U_191212_053548/118685872/ccs	PacBio_Hippocampus_Rep1	mm10_ERCC_SIRV	chr14	63122473	63144745	+	10	3554	41906	108246	ENSMUSG00000021939.8	ENSMUST00000006235.8	Ctsb	Ctsb-201	Known	Known	None	0.20000000298023224	None	None	None	None
m54284U_191107_221739/174655985/ccs	PacBio_Cortex_Rep1	mm10_ERCC_SIRV	chr4	45408759	45396081	-	3	4273	10745	27878	ENSMUSG00000045973.18	ENSMUST00000107796.7	Slc25a51	Slc25a51-201	Known	Known	None	0.44999998807907104	None	None	None	None
m54284U_191109_043049/143392772/ccs	PacBio_Cortex_Rep2	mm10_ERCC_SIRV	chr18	12972290	12992948	+	8	3345	48607	425913	ENSMUSG00000024423.6	ENCODEMT000425913	Impact	ENCODEMT000425913	Known	NNC	None	0.25	None	None	None	None
m54284U_191212_053548/12846170/ccs	PacBio_Hippocampus_Rep1	mm10_ERCC_SIRV	chr15	99670611	99700339	+	12	3075	44282	114263	ENSMUSG00000023017.10	ENSMUST00000023758.8	Asic1	Asic1-201	Known	Known	None	0.15000000596046448	None	None	None	None
m54284U_191212_053548/166201551/ccs	PacBio_Hippocampus_Rep1	mm10_ERCC_SIRV	chr2	70562204	70602012	+	17	3191	4759	12465	ENSMUSG00000070880.10	ENSMUST00000094934.10	Gad1	Gad1-201	Known	Known	None	0.30000001192092896	None	None	None	None
m54284U_191107_221739/47645711/ccs	PacBio_Cortex_Rep1	mm10_ERCC_SIRV	chr5	120116501	120198962	+	24	3955	15322	39951	ENSMUSG00000029594.12	ENSMUST00000031590.11	Rbm19	Rbm19-201	Known	Known	None	0.20000000298023224	None	None	None	None
m54284U_191107_221739/64554887/ccs	PacBio_Cortex_Rep1	mm10_ERCC_SIRV	chr11	78176650	78166107	-	12	3500	33753	425914	ENSMUSG00000017405.14	ENCODEMT000425914	Nek8	ENCODEMT000425914	Known	NIC	None	0.10000000149011612	None	None	None	None
m54284U_191109_043049/144246306/ccs	PacBio_Cortex_Rep2	mm10_ERCC_SIRV	chr18	12972290	12992946	+	11	3392	48607	127028	ENSMUSG00000024423.6	ENSMUST00000025290.6	Impact	Impact-201	Known	Known	None	0.25	None	None	None	None
m54284U_191109_043049/46989471/ccs	PacBio_Cortex_Rep2	mm10_ERCC_SIRV	chr4	45408723	45396081	-	3	4237	10745	27878	ENSMUSG00000045973.18	ENSMUST00000107796.7	Slc25a51	Slc25a51-201	Known	Known	None	0.44999998807907104	None	None	None	None
m54284U_191212_053548/118687332/ccs	PacBio_Hippocampus_Rep1	mm10_ERCC_SIRV	chr14	63122473	63143121	+	10	1918	41906	108246	ENSMUSG00000021939.8	ENSMUST00000006235.8	Ctsb	Ctsb-201	Known	Known	None	0.10000000149011612	None	None	None	None
m54284U_191109_043049/151061035/ccs	PacBio_Cortex_Rep2	mm10_ERCC_SIRV	chr18	12972290	12992945	+	11	3391	48607	127028	ENSMUSG00000024423.6	ENSMUST00000025290.6	Impact	Impact-201	Known	Known	None	0.25	None	None	None	None
m54284U_191107_221739/127860921/ccs	PacBio_Cortex_Rep1	mm10_ERCC_SIRV	chr5	120116501	120198968	+	24	3961	15322	39951	ENSMUSG00000029594.12	ENSMUST00000031590.11	Rbm19	Rbm19-201	Known	Known	None	0.10000000149011612	None	None	None	None
m54284U_191212_053548/108987828/ccs	PacBio_Hippocampus_Rep1	mm10_ERCC_SIRV	chr18	12972290	12992944	+	11	3547	48607	425915	ENSMUSG00000024423.6	ENCODEMT000425915	Impact	ENCODEMT000425915	Known	NNC	None	0.20000000298023224	None	None	None	None
m54284U_191109_043049/106364997/ccs	PacBio_Cortex_Rep2	mm10_ERCC_SIRV	chr4	45408754	45396081	-	3	4281	10745	27878	ENSMUSG00000045973.18	ENSMUST00000107796.7	Slc25a51	Slc25a51-201	Known	Known	None	0.44999998807907104	None	None	None	None
m54284U_191212_053548/166266979/ccs	PacBio_Hippocampus_Rep1	mm10_ERCC_SIRV	chr2	70562204	70602012	+	17	3191	4759	12465	ENSMUSG00000070880.10	ENSMUST00000094934.10	Gad1	Gad1-201	Known	Known	None	0.30000001192092896	None	None	None	None
m54284U_191213_120042/36112876/ccs	PacBio_Hippocampus_Rep2	mm10_ERCC_SIRV	chr1	164458006	164437113	-	6	2227	2748	6747	ENSMUSG00000026576.12	ENSMUST00000027863.12	Atp1b1	Atp1b1-201	Known	Known	None	0.15000000596046448	None	None	None	None
m54284U_191109_043049/128712952/ccs	PacBio_Cortex_Rep2	mm10_ERCC_SIRV	chr7	105581239	105558484	-	14	2651	22996	59684	ENSMUSG00000037032.16	ENSMUST00000189378.6	Apbb1	Apbb1-214	Known	Known	None	0.05000000074505806	None	None	None	None
m54284U_191213_120042/154339938/ccs	PacBio_Hippocampus_Rep2	mm10_ERCC_SIRV	chr4	45408737	45396087	-	3	4253	10745	425916	ENSMUSG00000045973.18	ENCODEMT000425916	Slc25a51	ENCODEMT000425916	Known	NNC	None	0.5	None	None	None	None
m54284U_191109_043049/174719943/ccs	PacBio_Cortex_Rep2	mm10_ERCC_SIRV	chr9	75314151	75345573	+	11	1792	28296	74169	ENSMUSG00000032192.9	ENSMUST00000215875.1	Gnb5	Gnb5-206	Known	Known	None	0.6499999761581421	None	None	None	None
m54284U_191109_043049/51315733/ccs	PacBio_Cortex_Rep2	mm10_ERCC_SIRV	chr6	134792563	134715476	-	7	4073	19105	50017	ENSMUSG00000030203.17	ENSMUST00000129433.3	Dusp16	Dusp16-202	Known	Known	None	0.25	None	None	None	None
m54284U_191107_221739/81986780/ccs	PacBio_Cortex_Rep1	mm10_ERCC_SIRV	chr11	78176667	78166107	-	15	2800	33753	88831	ENSMUSG00000017405.14	ENSMUST00000017549.12	Nek8	Nek8-201	Known	Known	None	0.10000000149011612	None	None	None	None
m54284U_191212_053548/118884610/ccs	PacBio_Hippocampus_Rep1	mm10_ERCC_SIRV	chr14	63122473	63143134	+	10	1943	41906	108246	ENSMUSG00000021939.8	ENSMUST00000006235.8	Ctsb	Ctsb-201	Known	Known	None	0.20000000298023224	None	None	None	None
m54284U_191212_053548/59441213/ccs	PacBio_Hippocampus_Rep1	mm10_ERCC_SIRV	chr5	120116501	120198967	+	24	3960	15322	39951	ENSMUSG00000029594.12	ENSMUST00000031590.11	Rbm19	Rbm19-201	Known	Known	None	0.10000000149011612	None	None	None	None
m54284U_191213_120042/39257087/ccs	PacBio_Hippocampus_Rep2	mm10_ERCC_SIRV	chr18	12972290	12992948	+	11	3394	48607	127028	ENSMUSG00000024423.6	ENSMUST00000025290.6	Impact	Impact-201	Known	Known	None	0.25	None	None	None	None
m54284U_191213_120042/47972855/ccs	PacBio_Hippocampus_Rep2	mm10_ERCC_SIRV	chr18	12972290	12992946	+	11	3392	48607	127028	ENSMUSG00000024423.6	ENSMUST00000025290.6	Impact	Impact-201	Known	Known	None	0.25	None	None	None	None
m54284U_191212_053548/166528798/ccs	PacBio_Hippocampus_Rep1	mm10_ERCC_SIRV	chr2	70562204	70602011	+	17	3190	4759	12465	ENSMUSG00000070880.10	ENSMUST00000094934.10	Gad1	Gad1-201	Known	Known	None	0.30000001192092896	None	None	None	None
m54284U_191109_043049/92866437/ccs	PacBio_Cortex_Rep2	mm10_ERCC_SIRV	chr11	78176644	78166107	-	14	2914	33753	88830	ENSMUSG00000017405.14	ENSMUST00000152611.7	Nek8	Nek8-208	Known	Known	None	0.10000000149011612	None	None	None	None
m54284U_191107_221739/25625881/ccs	PacBio_Cortex_Rep1	mm10_ERCC_SIRV	chr5	120116502	120198979	+	24	3971	15322	39951	ENSMUSG00000029594.12	ENSMUST00000031590.11	Rbm19	Rbm19-201	Known	Known	None	0.15000000596046448	None	None	None	None
m54284U_191213_120042/47974880/ccs	PacBio_Hippocampus_Rep2	mm10_ERCC_SIRV	chr18	12972290	12992947	+	11	3393	48607	127028	ENSMUSG00000024423.6	ENSMUST00000025290.6	Impact	Impact-201	Known	Known	None	0.25	None	None	None	None
m54284U_191212_053548/119604460/ccs	PacBio_Hippocampus_Rep1	mm10_ERCC_SIRV	chr14	63122473	63143037	+	10	1846	41906	108246	ENSMUSG00000021939.8	ENSMUST00000006235.8	Ctsb	Ctsb-201	Known	Known	None	0.44999998807907104	None	None	None	None
m54284U_191107_221739/78383166/ccs	PacBio_Cortex_Rep1	mm10_ERCC_SIRV	chr4	45408789	45396707	-	3	3671	10745	27878	ENSMUSG00000045973.18	ENSMUST00000107796.7	Slc25a51	Slc25a51-201	Known	Known	None	0.20000000298023224	None	None	None	None
m54284U_191213_120042/36176886/ccs	PacBio_Hippocampus_Rep2	mm10_ERCC_SIRV	chr1	164458006	164437113	-	6	2227	2748	6747	ENSMUSG00000026576.12	ENSMUST00000027863.12	Atp1b1	Atp1b1-201	Known	Known	None	0.15000000596046448	None	None	None	None
m54284U_191212_053548/5899122/ccs	PacBio_Hippocampus_Rep1	mm10_ERCC_SIRV	chr15	99670613	99700339	+	12	3080	44282	114263	ENSMUSG00000023017.10	ENSMUST00000023758.8	Asic1	Asic1-201	Known	Known	None	0.15000000596046448	None	None	None	None
m54284U_191213_120042/72811746/ccs	PacBio_Hippocampus_Rep2	mm10_ERCC_SIRV	chr18	12972290	12992948	+	11	3394	48607	127028	ENSMUSG00000024423.6	ENSMUST00000025290.6	Impact	Impact-201	Known	Known	None	0.25	None	None	None	None
m54284U_191109_043049/62129202/ccs	PacBio_Cortex_Rep2	mm10_ERCC_SIRV	chr6	134792602	134715476	-	7	5078	19105	50018	ENSMUSG00000030203.17	ENSMUST00000100857.9	Dusp16	Dusp16-201	Known	Known	None	0.25	None	None	None	None
m54284U_191107_221739/138349096/ccs	PacBio_Cortex_Rep1	mm10_ERCC_SIRV	chr5	120116502	120198973	+	24	3965	15322	39951	ENSMUSG00000029594.12	ENSMUST00000031590.11	Rbm19	Rbm19-201	Known	Known	None	0.15000000596046448	None	None	None	None
m54284U_191212_053548/95488823/ccs	PacBio_Hippocampus_Rep1	mm10_ERCC_SIRV	chr11	78176635	78166107	-	15	2768	33753	88831	ENSMUSG00000017405.14	ENSMUST00000017549.12	Nek8	Nek8-201	Known	Known	None	0.10000000149011612	None	None	None	None
m54284U_191212_053548/167183446/ccs	PacBio_Hippocampus_Rep1	mm10_ERCC_SIRV	chr2	70562204	70602010	+	17	3189	4759	12465	ENSMUSG00000070880.10	ENSMUST00000094934.10	Gad1	Gad1-201	Known	Known	None	0.30000001192092896	None	None	None	None
m54284U_191109_043049/178391756/ccs	PacBio_Cortex_Rep2	mm10_ERCC_SIRV	chr9	75314151	75345871	+	11	2090	28296	74169	ENSMUSG00000032192.9	ENSMUST00000215875.1	Gnb5	Gnb5-206	Known	Known	None	0.20000000298023224	None	None	None	None
m54284U_191109_043049/128780300/ccs	PacBio_Cortex_Rep2	mm10_ERCC_SIRV	chr7	105568767	105558484	-	13	1960	22996	59686	ENSMUSG00000037032.16	ENSMUST00000187057.6	Apbb1	Apbb1-205	Known	Known	None	0.05000000074505806	None	None	None	None
m54284U_191213_120042/88475845/ccs	PacBio_Hippocampus_Rep2	mm10_ERCC_SIRV	chr18	12972290	12992948	+	11	3394	48607	127028	ENSMUSG00000024423.6	ENSMUST00000025290.6	Impact	Impact-201	Known	Known	None	0.25	None	None	None	None
m54284U_191212_053548/119671623/ccs	PacBio_Hippocampus_Rep1	mm10_ERCC_SIRV	chr14	63122473	63143134	+	10	1943	41906	108246	ENSMUSG00000021939.8	ENSMUST00000006235.8	Ctsb	Ctsb-201	Known	Known	None	0.20000000298023224	None	None	None	None
m54284U_191213_120042/92079243/ccs	PacBio_Hippocampus_Rep2	mm10_ERCC_SIRV	chr18	12972290	12992947	+	11	3394	48607	127028	ENSMUSG00000024423.6	ENSMUST00000025290.6	Impact	Impact-201	Known	Known	None	0.25	None	None	None	None
m54284U_191109_043049/2294235/ccs	PacBio_Cortex_Rep2	mm10_ERCC_SIRV	chr5	120116502	120198979	+	24	3965	15322	39951	ENSMUSG00000029594.12	ENSMUST00000031590.11	Rbm19	Rbm19-201	Known	Known	None	0.15000000596046448	None	None	None	None
m54284U_191212_053548/161416113/ccs	PacBio_Hippocampus_Rep1	mm10_ERCC_SIRV	chr11	78176635	78166107	-	15	2768	33753	88831	ENSMUSG00000017405.14	ENSMUST00000017549.12	Nek8	Nek8-201	Known	Known	None	0.10000000149011612	None	None	None	None
m54284U_191107_221739/6095269/ccs	PacBio_Cortex_Rep1	mm10_ERCC_SIRV	chr4	45408739	45397723	-	3	2611	10745	27878	ENSMUSG00000045973.18	ENSMUST00000107796.7	Slc25a51	Slc25a51-201	Known	Known	None	0.20000000298023224	None	None	None	None
m54284U_191213_120042/94045261/ccs	PacBio_Hippocampus_Rep2	mm10_ERCC_SIRV	chr18	12972290	12992946	+	11	3392	48607	127028	ENSMUSG00000024423.6	ENSMUST00000025290.6	Impact	Impact-201	Known	Known	None	0.25	None	None	None	None
m54284U_191212_053548/168691443/ccs	PacBio_Hippocampus_Rep1	mm10_ERCC_SIRV	chr2	70562204	70601827	+	17	3006	4759	12465	ENSMUSG00000070880.10	ENSMUST00000094934.10	Gad1	Gad1-201	Known	Known	None	0.20000000298023224	None	None	None	None
m54284U_191213_120042/34735757/ccs	PacBio_Hippocampus_Rep2	mm10_ERCC_SIRV	chr15	99670613	99700341	+	12	3082	44282	114263	ENSMUSG00000023017.10	ENSMUST00000023758.8	Asic1	Asic1-201	Known	Known	None	0.10000000149011612	None	None	None	None
m54284U_191213_120042/36242959/ccs	PacBio_Hippocampus_Rep2	mm10_ERCC_SIRV	chr1	164458013	164437113	-	6	2234	2748	6747	ENSMUSG00000026576.12	ENSMUST00000027863.12	Atp1b1	Atp1b1-201	Known	Known	None	0.15000000596046448	None	None	None	None
m54284U_191212_053548/119931921/ccs	PacBio_Hippocampus_Rep1	mm10_ERCC_SIRV	chr14	63122473	63143127	+	10	1936	41906	108246	ENSMUSG00000021939.8	ENSMUST00000006235.8	Ctsb	Ctsb-201	Known	Known	None	0.15000000596046448	None	None	None	None
m54284U_191213_120042/106301028/ccs	PacBio_Hippocampus_Rep2	mm10_ERCC_SIRV	chr18	12972290	12992948	+	11	3394	48607	127028	ENSMUSG00000024423.6	ENSMUST00000025290.6	Impact	Impact-201	Known	Known	None	0.25	None	None	None	None
m54284U_191213_120042/54200848/ccs	PacBio_Hippocampus_Rep2	mm10_ERCC_SIRV	chr5	120116502	120198971	+	24	3963	15322	39951	ENSMUSG00000029594.12	ENSMUST00000031590.11	Rbm19	Rbm19-201	Known	Known	None	0.10000000149011612	None	None	None	None
m54284U_191213_120042/30212317/ccs	PacBio_Hippocampus_Rep2	mm10_ERCC_SIRV	chr11	78176644	78166107	-	15	2777	33753	88831	ENSMUSG00000017405.14	ENSMUST00000017549.12	Nek8	Nek8-201	Known	Known	None	0.10000000149011612	None	None	None	None
m54284U_191109_043049/94635018/ccs	PacBio_Cortex_Rep2	mm10_ERCC_SIRV	chr6	134792524	134715476	-	7	5000	19105	50018	ENSMUSG00000030203.17	ENSMUST00000100857.9	Dusp16	Dusp16-201	Known	Known	None	0.25	None	None	None	None
m54284U_191107_221739/110102329/ccs	PacBio_Cortex_Rep1	mm10_ERCC_SIRV	chr4	45408759	45397723	-	3	2631	10745	27878	ENSMUSG00000045973.18	ENSMUST00000107796.7	Slc25a51	Slc25a51-201	Known	Known	None	0.20000000298023224	None	None	None	None
m54284U_191107_221739/6752546/ccs	PacBio_Cortex_Rep1	mm10_ERCC_SIRV	chr18	12972291	12992948	+	11	3393	48607	127028	ENSMUSG00000024423.6	ENSMUST00000025290.6	Impact	Impact-201	Known	Known	None	0.25	None	None	None	None
m54284U_191212_053548/459088/ccs	PacBio_Hippocampus_Rep1	mm10_ERCC_SIRV	chr9	75314151	75345876	+	11	2095	28296	74169	ENSMUSG00000032192.9	ENSMUST00000215875.1	Gnb5	Gnb5-206	Known	Known	None	0.20000000298023224	None	None	None	None
m54284U_191212_053548/168952475/ccs	PacBio_Hippocampus_Rep1	mm10_ERCC_SIRV	chr2	70562204	70602009	+	17	3188	4759	12465	ENSMUSG00000070880.10	ENSMUST00000094934.10	Gad1	Gad1-201	Known	Known	None	0.3499999940395355	None	None	None	None
m54284U_191109_043049/160631379/ccs	PacBio_Cortex_Rep2	mm10_ERCC_SIRV	chr5	120116503	120198980	+	24	3971	15322	39951	ENSMUSG00000029594.12	ENSMUST00000031590.11	Rbm19	Rbm19-201	Known	Known	None	0.20000000298023224	None	None	None	None
m54284U_191107_221739/38143258/ccs	PacBio_Cortex_Rep1	mm10_ERCC_SIRV	chr18	12972291	12992948	+	11	3393	48607	127028	ENSMUSG00000024423.6	ENSMUST00000025290.6	Impact	Impact-201	Known	Known	None	0.25	None	None	None	None
m54284U_191109_043049/128845181/ccs	PacBio_Cortex_Rep2	mm10_ERCC_SIRV	chr7	105568664	105558484	-	13	1857	22996	59686	ENSMUSG00000037032.16	ENSMUST00000187057.6	Apbb1	Apbb1-205	Known	Known	None	0.05000000074505806	None	None	None	None
m54284U_191213_120042/122618296/ccs	PacBio_Hippocampus_Rep2	mm10_ERCC_SIRV	chr11	78176636	78166107	-	15	2769	33753	88831	ENSMUSG00000017405.14	ENSMUST00000017549.12	Nek8	Nek8-201	Known	Known	None	0.10000000149011612	None	None	None	None
m54284U_191212_053548/120259589/ccs	PacBio_Hippocampus_Rep1	mm10_ERCC_SIRV	chr14	63122473	63143041	+	10	1850	41906	108246	ENSMUSG00000021939.8	ENSMUST00000006235.8	Ctsb	Ctsb-201	Known	Known	None	0.44999998807907104	None	None	None	None
m54284U_191212_053548/104988804/ccs	PacBio_Hippocampus_Rep1	mm10_ERCC_SIRV	chr15	99670616	99700339	+	12	3077	44282	114263	ENSMUSG00000023017.10	ENSMUST00000023758.8	Asic1	Asic1-201	Known	Known	None	0.15000000596046448	None	None	None	None
m54284U_191213_120042/132710658/ccs	PacBio_Hippocampus_Rep2	mm10_ERCC_SIRV	chr4	45408733	45397723	-	3	2605	10745	27878	ENSMUSG00000045973.18	ENSMUST00000107796.7	Slc25a51	Slc25a51-201	Known	Known	None	0.20000000298023224	None	None	None	None
m54284U_191107_221739/45679575/ccs	PacBio_Cortex_Rep1	mm10_ERCC_SIRV	chr18	12972291	12992948	+	11	3393	48607	127028	ENSMUSG00000024423.6	ENSMUST00000025290.6	Impact	Impact-201	Known	Known	None	0.25	None	None	None	None
m54284U_191212_053548/16910207/ccs	PacBio_Hippocampus_Rep1	mm10_ERCC_SIRV	chr5	120116504	120198980	+	24	3970	15322	39951	ENSMUSG00000029594.12	ENSMUST00000031590.11	Rbm19	Rbm19-201	Known	Known	None	0.20000000298023224	None	None	None	None
m54284U_191213_120042/36307180/ccs	PacBio_Hippocampus_Rep2	mm10_ERCC_SIRV	chr1	164458007	164437113	-	6	2228	2748	6747	ENSMUSG00000026576.12	ENSMUST00000027863.12	Atp1b1	Atp1b1-201	Known	Known	None	0.15000000596046448	None	None	None	None
m54284U_191213_120042/178389459/ccs	PacBio_Hippocampus_Rep2	mm10_ERCC_SIRV	chr11	78176664	78166107	-	15	2797	33753	88831	ENSMUSG00000017405.14	ENSMUST00000017549.12	Nek8	Nek8-201	Known	Known	None	0.10000000149011612	None	None	None	None
m54284U_191212_053548/170329979/ccs	PacBio_Hippocampus_Rep1	mm10_ERCC_SIRV	chr2	70562204	70602012	+	17	3191	4759	12465	ENSMUSG00000070880.10	ENSMUST00000094934.10	Gad1	Gad1-201	Known	Known	None	0.30000001192092896	None	None	None	None
m54284U_191107_221739/47841420/ccs	PacBio_Cortex_Rep1	mm10_ERCC_SIRV	chr18	12972291	12992948	+	11	3393	48607	127028	ENSMUSG00000024423.6	ENSMUST00000025290.6	Impact	Impact-201	Known	Known	None	0.25	None	None	None	None
m54284U_191212_053548/122096174/ccs	PacBio_Hippocampus_Rep1	mm10_ERCC_SIRV	chr6	134792353	134715476	-	7	4829	19105	50018	ENSMUSG00000030203.17	ENSMUST00000100857.9	Dusp16	Dusp16-201	Known	Known	None	0.25	None	None	None	None
m54284U_191212_053548/120260031/ccs	PacBio_Hippocampus_Rep1	mm10_ERCC_SIRV	chr14	63122473	63143132	+	10	1941	41906	108246	ENSMUSG00000021939.8	ENSMUST00000006235.8	Ctsb	Ctsb-201	Known	Known	None	0.20000000298023224	None	None	None	None
m54284U_191107_221739/96142479/ccs	PacBio_Cortex_Rep1	mm10_ERCC_SIRV	chr18	12972291	12992946	+	11	3391	48607	127028	ENSMUSG00000024423.6	ENSMUST00000025290.6	Impact	Impact-201	Known	Known	None	0.25	None	None	None	None
m54284U_191213_120042/2951974/ccs	PacBio_Hippocampus_Rep2	mm10_ERCC_SIRV	chr5	120116504	120198962	+	24	3952	15322	39951	ENSMUSG00000029594.12	ENSMUST00000031590.11	Rbm19	Rbm19-201	Known	Known	None	0.20000000298023224	None	None	None	None
m54284U_191107_221739/40304819/ccs	PacBio_Cortex_Rep1	mm10_ERCC_SIRV	chr4	45408745	45397724	-	3	2616	10745	27878	ENSMUSG00000045973.18	ENSMUST00000107796.7	Slc25a51	Slc25a51-201	Known	Known	None	0.20000000298023224	None	None	None	None
m54284U_191212_053548/30803838/ccs	PacBio_Hippocampus_Rep1	mm10_ERCC_SIRV	chr9	75314151	75345876	+	11	2095	28296	74169	ENSMUSG00000032192.9	ENSMUST00000215875.1	Gnb5	Gnb5-206	Known	Known	None	0.20000000298023224	None	None	None	None
m54284U_191213_120042/48433730/ccs	PacBio_Hippocampus_Rep2	mm10_ERCC_SIRV	chr15	99670616	99700222	+	12	2960	44282	114263	ENSMUSG00000023017.10	ENSMUST00000023758.8	Asic1	Asic1-201	Known	Known	None	0.05000000074505806	None	None	None	None
m54284U_191107_221739/112067335/ccs	PacBio_Cortex_Rep1	mm10_ERCC_SIRV	chr18	12972291	12992948	+	11	3393	48607	127028	ENSMUSG00000024423.6	ENSMUST00000025290.6	Impact	Impact-201	Known	Known	None	0.25	None	None	None	None
m54284U_191107_221739/37225159/ccs	PacBio_Cortex_Rep1	mm10_ERCC_SIRV	chr11	78176635	78166108	-	14	2975	33753	425917	ENSMUSG00000017405.14	ENCODEMT000425917	Nek8	ENCODEMT000425917	Known	NIC	None	0.10000000149011612	None	None	None	None
m54284U_191212_053548/170657321/ccs	PacBio_Hippocampus_Rep1	mm10_ERCC_SIRV	chr2	70562204	70602010	+	17	3189	4759	12465	ENSMUSG00000070880.10	ENSMUST00000094934.10	Gad1	Gad1-201	Known	Known	None	0.30000001192092896	None	None	None	None
m54284U_191213_120042/120324882/ccs	PacBio_Hippocampus_Rep2	mm10_ERCC_SIRV	chr5	120116504	120198964	+	24	3954	15322	39951	ENSMUSG00000029594.12	ENSMUST00000031590.11	Rbm19	Rbm19-201	Known	Known	None	0.15000000596046448	None	None	None	None
m54284U_191109_043049/128909732/ccs	PacBio_Cortex_Rep2	mm10_ERCC_SIRV	chr7	105581229	105558484	-	14	2641	22996	59684	ENSMUSG00000037032.16	ENSMUST00000189378.6	Apbb1	Apbb1-214	Known	Known	None	0.05000000074505806	None	None	None	None
m54284U_191212_053548/120391821/ccs	PacBio_Hippocampus_Rep1	mm10_ERCC_SIRV	chr14	63122473	63143132	+	10	1941	41906	108246	ENSMUSG00000021939.8	ENSMUST00000006235.8	Ctsb	Ctsb-201	Known	Known	None	0.20000000298023224	None	None	None	None
m54284U_191107_221739/125829834/ccs	PacBio_Cortex_Rep1	mm10_ERCC_SIRV	chr18	12972291	12992946	+	11	3391	48607	127028	ENSMUSG00000024423.6	ENSMUST00000025290.6	Impact	Impact-201	Known	Known	None	0.25	None	None	None	None
m54284U_191107_221739/66127593/ccs	PacBio_Cortex_Rep1	mm10_ERCC_SIRV	chr4	45408765	45397728	-	3	2632	10745	27878	ENSMUSG00000045973.18	ENSMUST00000107796.7	Slc25a51	Slc25a51-201	Known	Known	None	0.10000000149011612	None	None	None	None
m54284U_191213_120042/36307562/ccs	PacBio_Hippocampus_Rep2	mm10_ERCC_SIRV	chr1	164458006	164437113	-	6	2227	2748	6747	ENSMUSG00000026576.12	ENSMUST00000027863.12	Atp1b1	Atp1b1-201	Known	Known	None	0.15000000596046448	None	None	None	None
m54284U_191107_221739/60621580/ccs	PacBio_Cortex_Rep1	mm10_ERCC_SIRV	chr11	78176620	78166108	-	15	2752	33753	88831	ENSMUSG00000017405.14	ENSMUST00000017549.12	Nek8	Nek8-201	Known	Known	None	0.10000000149011612	None	None	None	None
m54284U_191213_120042/43584325/ccs	PacBio_Hippocampus_Rep2	mm10_ERCC_SIRV	chr5	120116506	120198976	+	24	3964	15322	39951	ENSMUSG00000029594.12	ENSMUST00000031590.11	Rbm19	Rbm19-201	Known	Known	None	0.15000000596046448	None	None	None	None
m54284U_191212_053548/134152405/ccs	PacBio_Hippocampus_Rep1	mm10_ERCC_SIRV	chr6	134792431	134715476	-	7	4907	19105	50018	ENSMUSG00000030203.17	ENSMUST00000100857.9	Dusp16	Dusp16-201	Known	Known	None	0.25	None	None	None	None
m54284U_191212_053548/171507784/ccs	PacBio_Hippocampus_Rep1	mm10_ERCC_SIRV	chr2	70562204	70602012	+	17	3191	4759	12465	ENSMUSG00000070880.10	ENSMUST00000094934.10	Gad1	Gad1-201	Known	Known	None	0.30000001192092896	None	None	None	None
m54284U_191213_120042/24775368/ccs	PacBio_Hippocampus_Rep2	mm10_ERCC_SIRV	chr4	45408755	45397736	-	3	2614	10745	27878	ENSMUSG00000045973.18	ENSMUST00000107796.7	Slc25a51	Slc25a51-201	Known	Known	None	0.0	None	None	None	None
m54284U_191213_120042/63506501/ccs	PacBio_Hippocampus_Rep2	mm10_ERCC_SIRV	chr15	99670620	99700339	+	12	3073	44282	114263	ENSMUSG00000023017.10	ENSMUST00000023758.8	Asic1	Asic1-201	Known	Known	None	0.15000000596046448	None	None	None	None
m54284U_191107_221739/125831961/ccs	PacBio_Cortex_Rep1	mm10_ERCC_SIRV	chr18	12972291	12992946	+	11	3391	48607	127028	ENSMUSG00000024423.6	ENSMUST00000025290.6	Impact	Impact-201	Known	Known	None	0.25	None	None	None	None
m54284U_191212_053548/120719128/ccs	PacBio_Hippocampus_Rep1	mm10_ERCC_SIRV	chr14	63122473	63143155	+	10	1964	41906	108246	ENSMUSG00000021939.8	ENSMUST00000006235.8	Ctsb	Ctsb-201	Known	Known	None	0.15000000596046448	None	None	None	None
m54284U_191212_053548/148178399/ccs	PacBio_Hippocampus_Rep1	mm10_ERCC_SIRV	chr6	134717948	134715638	-	1	2473	19105	425878	ENSMUSG00000030203.17	ENCODEMT000425878	Dusp16	ENCODEMT000425878	Known	Genomic	None	0.25	None	None	None	None
m54284U_191107_221739/81658770/ccs	PacBio_Cortex_Rep1	mm10_ERCC_SIRV	chr5	120116508	120198981	+	24	3967	15322	39951	ENSMUSG00000029594.12	ENSMUST00000031590.11	Rbm19	Rbm19-201	Known	Known	None	0.15000000596046448	None	None	None	None
m54284U_191107_221739/126616110/ccs	PacBio_Cortex_Rep1	mm10_ERCC_SIRV	chr18	12972291	12992947	+	11	3400	48607	127028	ENSMUSG00000024423.6	ENSMUST00000025290.6	Impact	Impact-201	Known	Known	None	0.25	None	None	None	None
m54284U_191107_221739/178520348/ccs	PacBio_Cortex_Rep1	mm10_ERCC_SIRV	chr11	78176635	78166108	-	14	2904	33753	88830	ENSMUSG00000017405.14	ENSMUST00000152611.7	Nek8	Nek8-208	Known	Known	None	0.10000000149011612	None	None	None	None
m54284U_191213_120042/4524482/ccs	PacBio_Hippocampus_Rep2	mm10_ERCC_SIRV	chr9	75314151	75345874	+	11	2093	28296	74169	ENSMUSG00000032192.9	ENSMUST00000215875.1	Gnb5	Gnb5-206	Known	Known	None	0.15000000596046448	None	None	None	None
m54284U_191212_053548/172164337/ccs	PacBio_Hippocampus_Rep1	mm10_ERCC_SIRV	chr2	70562204	70602012	+	17	3191	4759	12465	ENSMUSG00000070880.10	ENSMUST00000094934.10	Gad1	Gad1-201	Known	Known	None	0.30000001192092896	None	None	None	None
m54284U_191107_221739/35784110/ccs	PacBio_Cortex_Rep1	mm10_ERCC_SIRV	chr4	45408755	45397742	-	3	2608	10745	27878	ENSMUSG00000045973.18	ENSMUST00000107796.7	Slc25a51	Slc25a51-201	Known	Known	None	0.0	None	None	None	None
m54284U_191107_221739/142215328/ccs	PacBio_Cortex_Rep1	mm10_ERCC_SIRV	chr18	12972291	12992943	+	11	3407	48607	127028	ENSMUSG00000024423.6	ENSMUST00000025290.6	Impact	Impact-201	Known	Known	None	0.20000000298023224	None	None	None	None
m54284U_191213_120042/36307690/ccs	PacBio_Hippocampus_Rep2	mm10_ERCC_SIRV	chr1	164458000	164437113	-	6	2221	2748	6747	ENSMUSG00000026576.12	ENSMUST00000027863.12	Atp1b1	Atp1b1-201	Known	Known	None	0.15000000596046448	None	None	None	None
m54284U_191109_043049/64553628/ccs	PacBio_Cortex_Rep2	mm10_ERCC_SIRV	chr5	120116508	120198961	+	24	3947	15322	39951	ENSMUSG00000029594.12	ENSMUST00000031590.11	Rbm19	Rbm19-201	Known	Known	None	0.20000000298023224	None	None	None	None
m54284U_191109_043049/128976347/ccs	PacBio_Cortex_Rep2	mm10_ERCC_SIRV	chr7	105581270	105558484	-	14	2682	22996	59684	ENSMUSG00000037032.16	ENSMUST00000189378.6	Apbb1	Apbb1-214	Known	Known	None	0.05000000074505806	None	None	None	None
m54284U_191109_043049/10879129/ccs	PacBio_Cortex_Rep2	mm10_ERCC_SIRV	chr11	78176636	78166108	-	15	2768	33753	88831	ENSMUSG00000017405.14	ENSMUST00000017549.12	Nek8	Nek8-201	Known	Known	None	0.10000000149011612	None	None	None	None
m54284U_191212_053548/120849330/ccs	PacBio_Hippocampus_Rep1	mm10_ERCC_SIRV	chr14	63122473	63143136	+	10	1945	41906	108246	ENSMUSG00000021939.8	ENSMUST00000006235.8	Ctsb	Ctsb-201	Known	Known	None	0.15000000596046448	None	None	None	None
m54284U_191213_120042/38010980/ccs	PacBio_Hippocampus_Rep2	mm10_ERCC_SIRV	chr15	99670387	99700341	+	12	3065	44282	425911	ENSMUSG00000023017.10	ENCODEMT000425911	Asic1	ENCODEMT000425911	Known	NNC	None	0.10000000149011612	None	None	None	None
m54284U_191107_221739/161153875/ccs	PacBio_Cortex_Rep1	mm10_ERCC_SIRV	chr18	12972291	12992948	+	11	3393	48607	127028	ENSMUSG00000024423.6	ENSMUST00000025290.6	Impact	Impact-201	Known	Known	None	0.25	None	None	None	None
m54284U_191213_120042/145425034/ccs	PacBio_Hippocampus_Rep2	mm10_ERCC_SIRV	chr5	120116508	120198980	+	24	3966	15322	39951	ENSMUSG00000029594.12	ENSMUST00000031590.11	Rbm19	Rbm19-201	Known	Known	None	0.20000000298023224	None	None	None	None
m54284U_191212_053548/172230742/ccs	PacBio_Hippocampus_Rep1	mm10_ERCC_SIRV	chr2	70562204	70602010	+	17	3189	4759	12465	ENSMUSG00000070880.10	ENSMUST00000094934.10	Gad1	Gad1-201	Known	Known	None	0.30000001192092896	None	None	None	None
m54284U_191109_043049/33555803/ccs	PacBio_Cortex_Rep2	mm10_ERCC_SIRV	chr18	12972291	12992946	+	11	3382	48607	127028	ENSMUSG00000024423.6	ENSMUST00000025290.6	Impact	Impact-201	Known	Known	None	0.25	None	None	None	None
m54284U_191109_043049/22022844/ccs	PacBio_Cortex_Rep2	mm10_ERCC_SIRV	chr11	78176633	78166108	-	15	2765	33753	88831	ENSMUSG00000017405.14	ENSMUST00000017549.12	Nek8	Nek8-201	Known	Known	None	0.10000000149011612	None	None	None	None
m54284U_191107_221739/156108502/ccs	PacBio_Cortex_Rep1	mm10_ERCC_SIRV	chr4	45408723	45397752	-	3	2566	10745	27878	ENSMUSG00000045973.18	ENSMUST00000107796.7	Slc25a51	Slc25a51-201	Known	Known	None	0.0	None	None	None	None
m54284U_191212_053548/167379552/ccs	PacBio_Hippocampus_Rep1	mm10_ERCC_SIRV	chr6	134792361	134715476	-	7	4837	19105	50018	ENSMUSG00000030203.17	ENSMUST00000100857.9	Dusp16	Dusp16-201	Known	Known	None	0.25	None	None	None	None
m54284U_191212_053548/120915641/ccs	PacBio_Hippocampus_Rep1	mm10_ERCC_SIRV	chr14	63122473	63143154	+	10	1963	41906	108246	ENSMUSG00000021939.8	ENSMUST00000006235.8	Ctsb	Ctsb-201	Known	Known	None	0.15000000596046448	None	None	None	None
m54284U_191109_043049/59179395/ccs	PacBio_Cortex_Rep2	mm10_ERCC_SIRV	chr18	12972291	12992946	+	11	3391	48607	127028	ENSMUSG00000024423.6	ENSMUST00000025290.6	Impact	Impact-201	Known	Known	None	0.25	None	None	None	None
m54284U_191107_221739/43387535/ccs	PacBio_Cortex_Rep1	mm10_ERCC_SIRV	chr9	75314152	75345870	+	11	2088	28296	74169	ENSMUSG00000032192.9	ENSMUST00000215875.1	Gnb5	Gnb5-206	Known	Known	None	0.20000000298023224	None	None	None	None
m54284U_191213_120042/77400265/ccs	PacBio_Hippocampus_Rep2	mm10_ERCC_SIRV	chr6	134792346	134715476	-	8	4943	19105	425918	ENSMUSG00000030203.17	ENCODEMT000425918	Dusp16	ENCODEMT000425918	Known	NNC	None	0.25	None	None	None	None
m54284U_191213_120042/111345680/ccs	PacBio_Hippocampus_Rep2	mm10_ERCC_SIRV	chr5	120116488	120194947	+	24	3333	15322	425903	ENSMUSG00000029594.12	ENCODEMT000425903	Rbm19	ENCODEMT000425903	Known	NNC	None	0.44999998807907104	None	None	None	None
m54284U_191109_043049/54921004/ccs	PacBio_Cortex_Rep2	mm10_ERCC_SIRV	chr11	78176640	78166108	-	15	2772	33753	88831	ENSMUSG00000017405.14	ENSMUST00000017549.12	Nek8	Nek8-201	Known	Known	None	0.10000000149011612	None	None	None	None
m54284U_191213_120042/127271985/ccs	PacBio_Hippocampus_Rep2	mm10_ERCC_SIRV	chr15	99670627	99700341	+	12	3068	44282	114263	ENSMUSG00000023017.10	ENSMUST00000023758.8	Asic1	Asic1-201	Known	Known	None	0.10000000149011612	None	None	None	None
m54284U_191213_120042/36438526/ccs	PacBio_Hippocampus_Rep2	mm10_ERCC_SIRV	chr1	164458354	164437113	-	6	2575	2748	6747	ENSMUSG00000026576.12	ENSMUST00000027863.12	Atp1b1	Atp1b1-201	Known	Known	None	0.15000000596046448	None	None	None	None
m54284U_191109_043049/68223240/ccs	PacBio_Cortex_Rep2	mm10_ERCC_SIRV	chr18	12972291	12992949	+	11	3394	48607	127028	ENSMUSG00000024423.6	ENSMUST00000025290.6	Impact	Impact-201	Known	Known	None	0.20000000298023224	None	None	None	None
m54284U_191212_053548/173607490/ccs	PacBio_Hippocampus_Rep1	mm10_ERCC_SIRV	chr2	70562204	70602011	+	17	3190	4759	12465	ENSMUSG00000070880.10	ENSMUST00000094934.10	Gad1	Gad1-201	Known	Known	None	0.30000001192092896	None	None	None	None
m54284U_191107_221739/30279021/ccs	PacBio_Cortex_Rep1	mm10_ERCC_SIRV	chr4	45408733	45398322	-	3	2006	10745	27878	ENSMUSG00000045973.18	ENSMUST00000107796.7	Slc25a51	Slc25a51-201	Known	Known	None	0.20000000298023224	None	None	None	None
m54284U_191109_043049/129041530/ccs	PacBio_Cortex_Rep2	mm10_ERCC_SIRV	chr7	105581225	105558484	-	14	2637	22996	59684	ENSMUSG00000037032.16	ENSMUST00000189378.6	Apbb1	Apbb1-214	Known	Known	None	0.05000000074505806	None	None	None	None
m54284U_191109_043049/70060749/ccs	PacBio_Cortex_Rep2	mm10_ERCC_SIRV	chr18	12972291	12992948	+	11	3393	48607	127028	ENSMUSG00000024423.6	ENSMUST00000025290.6	Impact	Impact-201	Known	Known	None	0.25	None	None	None	None
m54284U_191212_053548/120916178/ccs	PacBio_Hippocampus_Rep1	mm10_ERCC_SIRV	chr14	63122473	63143134	+	10	1937	41906	108246	ENSMUSG00000021939.8	ENSMUST00000006235.8	Ctsb	Ctsb-201	Known	Known	None	0.20000000298023224	None	None	None	None
m54284U_191107_221739/120455971/ccs	PacBio_Cortex_Rep1	mm10_ERCC_SIRV	chr5	120116511	120198968	+	24	3951	15322	39951	ENSMUSG00000029594.12	ENSMUST00000031590.11	Rbm19	Rbm19-201	Known	Known	None	0.10000000149011612	None	None	None	None
m54284U_191212_053548/56820010/ccs	PacBio_Hippocampus_Rep1	mm10_ERCC_SIRV	chr11	78173017	78166108	-	14	2578	33753	425919	ENSMUSG00000017405.14	ENCODEMT000425919	Nek8	ENCODEMT000425919	Known	ISM	Suffix	0.10000000149011612	None	None	None	None
m54284U_191109_043049/102566585/ccs	PacBio_Cortex_Rep2	mm10_ERCC_SIRV	chr18	12972291	12992947	+	11	3392	48607	127028	ENSMUSG00000024423.6	ENSMUST00000025290.6	Impact	Impact-201	Known	Known	None	0.25	None	None	None	None
m54284U_191212_053548/175243448/ccs	PacBio_Hippocampus_Rep1	mm10_ERCC_SIRV	chr2	70562204	70602012	+	17	3191	4759	12465	ENSMUSG00000070880.10	ENSMUST00000094934.10	Gad1	Gad1-201	Known	Known	None	0.30000001192092896	None	None	None	None
m54284U_191107_221739/122292934/ccs	PacBio_Cortex_Rep1	mm10_ERCC_SIRV	chr5	120116511	120198979	+	24	3962	15322	39951	ENSMUSG00000029594.12	ENSMUST00000031590.11	Rbm19	Rbm19-201	Known	Known	None	0.15000000596046448	None	None	None	None
m54284U_191109_043049/108987238/ccs	PacBio_Cortex_Rep2	mm10_ERCC_SIRV	chr18	12972291	12992946	+	11	3391	48607	127028	ENSMUSG00000024423.6	ENSMUST00000025290.6	Impact	Impact-201	Known	Known	None	0.25	None	None	None	None
m54284U_191109_043049/6750474/ccs	PacBio_Cortex_Rep2	mm10_ERCC_SIRV	chr4	45408768	45398393	-	3	1970	10745	27878	ENSMUSG00000045973.18	ENSMUST00000107796.7	Slc25a51	Slc25a51-201	Known	Known	None	0.0	None	None	None	None
m54284U_191212_053548/24379923/ccs	PacBio_Hippocampus_Rep1	mm10_ERCC_SIRV	chr15	99670628	99701130	+	12	3856	44282	114263	ENSMUSG00000023017.10	ENSMUST00000023758.8	Asic1	Asic1-201	Known	Known	None	0.05000000074505806	None	None	None	None
m54284U_191107_221739/67699653/ccs	PacBio_Cortex_Rep1	mm10_ERCC_SIRV	chr9	75314145	75345477	+	11	1695	28296	425696	ENSMUSG00000032192.9	ENCODEMT000425696	Gnb5	ENCODEMT000425696	Known	NIC	None	0.15000000596046448	None	None	None	None
m54284U_191213_120042/36440726/ccs	PacBio_Hippocampus_Rep2	mm10_ERCC_SIRV	chr1	164458001	164437113	-	6	2222	2748	6747	ENSMUSG00000026576.12	ENSMUST00000027863.12	Atp1b1	Atp1b1-201	Known	Known	None	0.15000000596046448	None	None	None	None
m54284U_191212_053548/145687305/ccs	PacBio_Hippocampus_Rep1	mm10_ERCC_SIRV	chr11	78176614	78166108	-	15	2746	33753	88831	ENSMUSG00000017405.14	ENSMUST00000017549.12	Nek8	Nek8-201	Known	Known	None	0.10000000149011612	None	None	None	None
m54284U_191109_043049/117180247/ccs	PacBio_Cortex_Rep2	mm10_ERCC_SIRV	chr18	12972291	12992949	+	11	3394	48607	127028	ENSMUSG00000024423.6	ENSMUST00000025290.6	Impact	Impact-201	Known	Known	None	0.20000000298023224	None	None	None	None
m54284U_191212_053548/121242576/ccs	PacBio_Hippocampus_Rep1	mm10_ERCC_SIRV	chr14	63122473	63143156	+	10	1965	41906	108246	ENSMUSG00000021939.8	ENSMUST00000006235.8	Ctsb	Ctsb-201	Known	Known	None	0.15000000596046448	None	None	None	None
m54284U_191109_043049/72222527/ccs	PacBio_Cortex_Rep2	mm10_ERCC_SIRV	chr5	120116511	120198977	+	24	3960	15322	39951	ENSMUSG00000029594.12	ENSMUST00000031590.11	Rbm19	Rbm19-201	Known	Known	None	0.15000000596046448	None	None	None	None
m54284U_191213_120042/116262519/ccs	PacBio_Hippocampus_Rep2	mm10_ERCC_SIRV	chr6	134761073	134715477	-	6	4310	19105	425883	ENSMUSG00000030203.17	ENCODEMT000425883	Dusp16	ENCODEMT000425883	Known	ISM	Suffix	0.25	None	None	None	None
m54284U_191109_043049/159842546/ccs	PacBio_Cortex_Rep2	mm10_ERCC_SIRV	chr18	12972291	12992932	+	11	3370	48607	127028	ENSMUSG00000024423.6	ENSMUST00000025290.6	Impact	Impact-201	Known	Known	None	0.20000000298023224	None	None	None	None
m54284U_191212_053548/178063165/ccs	PacBio_Hippocampus_Rep1	mm10_ERCC_SIRV	chr2	70562204	70602010	+	17	3189	4759	12465	ENSMUSG00000070880.10	ENSMUST00000094934.10	Gad1	Gad1-201	Known	Known	None	0.30000001192092896	None	None	None	None
m54284U_191109_043049/129107812/ccs	PacBio_Cortex_Rep2	mm10_ERCC_SIRV	chr7	105581262	105558484	-	14	2674	22996	59684	ENSMUSG00000037032.16	ENSMUST00000189378.6	Apbb1	Apbb1-214	Known	Known	None	0.05000000074505806	None	None	None	None
m54284U_191213_120042/168953822/ccs	PacBio_Hippocampus_Rep2	mm10_ERCC_SIRV	chr6	134718494	134715638	-	1	3019	19105	425878	ENSMUSG00000030203.17	ENCODEMT000425878	Dusp16	ENCODEMT000425878	Known	Genomic	None	0.25	None	None	None	None
m54284U_191213_120042/14485838/ccs	PacBio_Hippocampus_Rep2	mm10_ERCC_SIRV	chr18	12972291	12992948	+	11	3393	48607	127028	ENSMUSG00000024423.6	ENSMUST00000025290.6	Impact	Impact-201	Known	Known	None	0.25	None	None	None	None
m54284U_191213_120042/33031445/ccs	PacBio_Hippocampus_Rep2	mm10_ERCC_SIRV	chr11	78176635	78166108	-	15	2742	33753	425912	ENSMUSG00000017405.14	ENCODEMT000425912	Nek8	ENCODEMT000425912	Known	NNC	None	0.10000000149011612	None	None	None	None
m54284U_191213_120042/56428436/ccs	PacBio_Hippocampus_Rep2	mm10_ERCC_SIRV	chr4	45408759	45398403	-	3	1951	10745	27878	ENSMUSG00000045973.18	ENSMUST00000107796.7	Slc25a51	Slc25a51-201	Known	Known	None	0.15000000596046448	None	None	None	None
m54284U_191107_221739/114033891/ccs	PacBio_Cortex_Rep1	mm10_ERCC_SIRV	chr5	120116513	120198980	+	24	3961	15322	39951	ENSMUSG00000029594.12	ENSMUST00000031590.11	Rbm19	Rbm19-201	Known	Known	None	0.20000000298023224	None	None	None	None
m54284U_191212_053548/121766984/ccs	PacBio_Hippocampus_Rep1	mm10_ERCC_SIRV	chr14	63122473	63143127	+	10	1936	41906	108246	ENSMUSG00000021939.8	ENSMUST00000006235.8	Ctsb	Ctsb-201	Known	Known	None	0.15000000596046448	None	None	None	None
m54284U_191213_120042/59244587/ccs	PacBio_Hippocampus_Rep2	mm10_ERCC_SIRV	chr18	12972291	12992946	+	11	3391	48607	127028	ENSMUSG00000024423.6	ENSMUST00000025290.6	Impact	Impact-201	Known	Known	None	0.25	None	None	None	None
m54284U_191213_120042/112593448/ccs	PacBio_Hippocampus_Rep2	mm10_ERCC_SIRV	chr15	99670628	99700341	+	12	3067	44282	114263	ENSMUSG00000023017.10	ENSMUST00000023758.8	Asic1	Asic1-201	Known	Known	None	0.10000000149011612	None	None	None	None
m54284U_191213_120042/163710219/ccs	PacBio_Hippocampus_Rep2	mm10_ERCC_SIRV	chr11	78176633	78166108	-	15	2765	33753	88831	ENSMUSG00000017405.14	ENSMUST00000017549.12	Nek8	Nek8-201	Known	Known	None	0.10000000149011612	None	None	None	None
m54284U_191107_221739/123078941/ccs	PacBio_Cortex_Rep1	mm10_ERCC_SIRV	chr9	75314152	75345876	+	11	2094	28296	74169	ENSMUSG00000032192.9	ENSMUST00000215875.1	Gnb5	Gnb5-206	Known	Known	None	0.20000000298023224	None	None	None	None
m54284U_191212_053548/178390415/ccs	PacBio_Hippocampus_Rep1	mm10_ERCC_SIRV	chr2	70562204	70602009	+	17	3188	4759	12465	ENSMUSG00000070880.10	ENSMUST00000094934.10	Gad1	Gad1-201	Known	Known	None	0.3499999940395355	None	None	None	None
m54284U_191213_120042/139397526/ccs	PacBio_Hippocampus_Rep2	mm10_ERCC_SIRV	chr5	120116513	120198964	+	24	3945	15322	39951	ENSMUSG00000029594.12	ENSMUST00000031590.11	Rbm19	Rbm19-201	Known	Known	None	0.15000000596046448	None	None	None	None
m54284U_191213_120042/119341314/ccs	PacBio_Hippocampus_Rep2	mm10_ERCC_SIRV	chr18	12972291	12992946	+	11	3391	48607	127028	ENSMUSG00000024423.6	ENSMUST00000025290.6	Impact	Impact-201	Known	Known	None	0.25	None	None	None	None
m54284U_191109_043049/18744477/ccs	PacBio_Cortex_Rep2	mm10_ERCC_SIRV	chr4	45408745	45398404	-	3	1936	10745	27878	ENSMUSG00000045973.18	ENSMUST00000107796.7	Slc25a51	Slc25a51-201	Known	Known	None	0.20000000298023224	None	None	None	None
m54284U_191213_120042/36570012/ccs	PacBio_Hippocampus_Rep2	mm10_ERCC_SIRV	chr1	164458000	164437113	-	6	2221	2748	6747	ENSMUSG00000026576.12	ENSMUST00000027863.12	Atp1b1	Atp1b1-201	Known	Known	None	0.15000000596046448	None	None	None	None
m54284U_191212_053548/121898952/ccs	PacBio_Hippocampus_Rep1	mm10_ERCC_SIRV	chr14	63122473	63144747	+	10	3556	41906	108246	ENSMUSG00000021939.8	ENSMUST00000006235.8	Ctsb	Ctsb-201	Known	Known	None	0.25	None	None	None	None
m54284U_191109_043049/51184988/ccs	PacBio_Cortex_Rep2	mm10_ERCC_SIRV	chr11	78176650	78166116	-	15	2774	33753	88831	ENSMUSG00000017405.14	ENSMUST00000017549.12	Nek8	Nek8-201	Known	Known	None	0.20000000298023224	None	None	None	None
m54284U_191107_221739/95815599/ccs	PacBio_Cortex_Rep1	mm10_ERCC_SIRV	chr18	12972292	12992944	+	11	3394	48607	127028	ENSMUSG00000024423.6	ENSMUST00000025290.6	Impact	Impact-201	Known	Known	None	0.20000000298023224	None	None	None	None
m54284U_191107_221739/165217292/ccs	PacBio_Cortex_Rep1	mm10_ERCC_SIRV	chr5	120116515	120198982	+	24	3961	15322	39951	ENSMUSG00000029594.12	ENSMUST00000031590.11	Rbm19	Rbm19-201	Known	Known	None	0.15000000596046448	None	None	None	None
m54284U_191212_053548/125501785/ccs	PacBio_Hippocampus_Rep1	mm10_ERCC_SIRV	chr15	99670637	99699298	+	12	2015	44282	114263	ENSMUSG00000023017.10	ENSMUST00000023758.8	Asic1	Asic1-201	Known	Known	None	0.15000000596046448	None	None	None	None
m54284U_191212_053548/15403428/ccs	PacBio_Hippocampus_Rep1	mm10_ERCC_SIRV	chr5	120116517	120198980	+	24	4071	15322	425920	ENSMUSG00000029594.12	ENCODEMT000425920	Rbm19	ENCODEMT000425920	Known	NNC	None	0.20000000298023224	None	None	None	None
m54284U_191212_053548/178520143/ccs	PacBio_Hippocampus_Rep1	mm10_ERCC_SIRV	chr2	70562204	70602012	+	17	3191	4759	12465	ENSMUSG00000070880.10	ENSMUST00000094934.10	Gad1	Gad1-201	Known	Known	None	0.30000001192092896	None	None	None	None
m54284U_191107_221739/125831911/ccs	PacBio_Cortex_Rep1	mm10_ERCC_SIRV	chr18	12972292	12992945	+	11	3389	48607	127028	ENSMUSG00000024423.6	ENSMUST00000025290.6	Impact	Impact-201	Known	Known	None	0.25	None	None	None	None
m54284U_191109_043049/68157684/ccs	PacBio_Cortex_Rep2	mm10_ERCC_SIRV	chr6	134792596	134715477	-	7	5071	19105	50018	ENSMUSG00000030203.17	ENSMUST00000100857.9	Dusp16	Dusp16-201	Known	Known	None	0.25	None	None	None	None
m54284U_191109_043049/129238319/ccs	PacBio_Cortex_Rep2	mm10_ERCC_SIRV	chr7	105581245	105558484	-	14	2651	22996	59684	ENSMUSG00000037032.16	ENSMUST00000189378.6	Apbb1	Apbb1-214	Known	Known	None	0.05000000074505806	None	None	None	None
m54284U_191109_043049/132385078/ccs	PacBio_Cortex_Rep2	mm10_ERCC_SIRV	chr4	45408756	45398404	-	3	1947	10745	27878	ENSMUSG00000045973.18	ENSMUST00000107796.7	Slc25a51	Slc25a51-201	Known	Known	None	0.20000000298023224	None	None	None	None
m54284U_191107_221739/9568868/ccs	PacBio_Cortex_Rep1	mm10_ERCC_SIRV	chr11	78176658	78166125	-	12	3920	33753	425921	ENSMUSG00000017405.14	ENCODEMT000425921	Nek8	ENCODEMT000425921	Known	NIC	None	0.550000011920929	None	None	None	None
m54284U_191212_053548/122684402/ccs	PacBio_Hippocampus_Rep1	mm10_ERCC_SIRV	chr14	63122473	63143040	+	10	1849	41906	108246	ENSMUSG00000021939.8	ENSMUST00000006235.8	Ctsb	Ctsb-201	Known	Known	None	0.44999998807907104	None	None	None	None
m54284U_191107_221739/154731638/ccs	PacBio_Cortex_Rep1	mm10_ERCC_SIRV	chr18	12972292	12992946	+	11	3390	48607	127028	ENSMUSG00000024423.6	ENSMUST00000025290.6	Impact	Impact-201	Known	Known	None	0.25	None	None	None	None
m54284U_191212_053548/47515250/ccs	PacBio_Hippocampus_Rep1	mm10_ERCC_SIRV	chr9	75314152	75345877	+	11	2101	28296	74169	ENSMUSG00000032192.9	ENSMUST00000215875.1	Gnb5	Gnb5-206	Known	Known	None	0.15000000596046448	None	None	None	None
m54284U_191109_043049/21105040/ccs	PacBio_Cortex_Rep2	mm10_ERCC_SIRV	chr18	12972292	12992932	+	11	3376	48607	127028	ENSMUSG00000024423.6	ENSMUST00000025290.6	Impact	Impact-201	Known	Known	None	0.20000000298023224	None	None	None	None
m54284U_191213_120042/36701225/ccs	PacBio_Hippocampus_Rep2	mm10_ERCC_SIRV	chr1	164457977	164437113	-	6	2198	2748	6747	ENSMUSG00000026576.12	ENSMUST00000027863.12	Atp1b1	Atp1b1-201	Known	Known	None	0.15000000596046448	None	None	None	None
m54284U_191212_053548/118948067/ccs	PacBio_Hippocampus_Rep1	mm10_ERCC_SIRV	chr4	45408742	45398404	-	3	1933	10745	27878	ENSMUSG00000045973.18	ENSMUST00000107796.7	Slc25a51	Slc25a51-201	Known	Known	None	0.20000000298023224	None	None	None	None
m54284U_191109_043049/107611123/ccs	PacBio_Cortex_Rep2	mm10_ERCC_SIRV	chr5	120116518	120198979	+	24	3955	15322	39951	ENSMUSG00000029594.12	ENSMUST00000031590.11	Rbm19	Rbm19-201	Known	Known	None	0.15000000596046448	None	None	None	None
m54284U_191212_053548/179439275/ccs	PacBio_Hippocampus_Rep1	mm10_ERCC_SIRV	chr2	70562204	70602012	+	17	3191	4759	12465	ENSMUSG00000070880.10	ENSMUST00000094934.10	Gad1	Gad1-201	Known	Known	None	0.30000001192092896	None	None	None	None
m54284U_191107_221739/157942674/ccs	PacBio_Cortex_Rep1	mm10_ERCC_SIRV	chr11	78176657	78166131	-	15	2766	33753	88831	ENSMUSG00000017405.14	ENSMUST00000017549.12	Nek8	Nek8-201	Known	Known	None	0.6000000238418579	None	None	None	None
m54284U_191212_053548/164691995/ccs	PacBio_Hippocampus_Rep1	mm10_ERCC_SIRV	chr15	99670637	99701130	+	12	3847	44282	114263	ENSMUSG00000023017.10	ENSMUST00000023758.8	Asic1	Asic1-201	Known	Known	None	0.05000000074505806	None	None	None	None
m54284U_191109_043049/64095051/ccs	PacBio_Cortex_Rep2	mm10_ERCC_SIRV	chr18	12972292	12992947	+	11	3391	48607	127028	ENSMUSG00000024423.6	ENSMUST00000025290.6	Impact	Impact-201	Known	Known	None	0.25	None	None	None	None
m54284U_191213_120042/59311205/ccs	PacBio_Hippocampus_Rep2	mm10_ERCC_SIRV	chr6	134792615	134715478	-	7	5089	19105	50018	ENSMUSG00000030203.17	ENSMUST00000100857.9	Dusp16	Dusp16-201	Known	Known	None	0.25	None	None	None	None
m54284U_191109_043049/65472256/ccs	PacBio_Cortex_Rep2	mm10_ERCC_SIRV	chr18	12972292	12992946	+	11	3396	48607	127028	ENSMUSG00000024423.6	ENSMUST00000025290.6	Impact	Impact-201	Known	Known	None	0.25	None	None	None	None
m54284U_191107_221739/137693032/ccs	PacBio_Cortex_Rep1	mm10_ERCC_SIRV	chr5	120116519	120198970	+	24	3945	15322	39951	ENSMUSG00000029594.12	ENSMUST00000031590.11	Rbm19	Rbm19-201	Known	Known	None	0.10000000149011612	None	None	None	None
m54284U_191213_120042/103350403/ccs	PacBio_Hippocampus_Rep2	mm10_ERCC_SIRV	chr4	45408755	45398404	-	3	1946	10745	27878	ENSMUSG00000045973.18	ENSMUST00000107796.7	Slc25a51	Slc25a51-201	Known	Known	None	0.20000000298023224	None	None	None	None
m54284U_191107_221739/172688053/ccs	PacBio_Cortex_Rep1	mm10_ERCC_SIRV	chr11	78176613	78166520	-	15	2333	33753	88831	ENSMUSG00000017405.14	ENSMUST00000017549.12	Nek8	Nek8-201	Known	Known	None	0.6499999761581421	None	None	None	None
m54284U_191109_043049/109642882/ccs	PacBio_Cortex_Rep2	mm10_ERCC_SIRV	chr18	12972292	12992946	+	11	3390	48607	127028	ENSMUSG00000024423.6	ENSMUST00000025290.6	Impact	Impact-201	Known	Known	None	0.25	None	None	None	None
m54284U_191212_053548/67963645/ccs	PacBio_Hippocampus_Rep1	mm10_ERCC_SIRV	chr9	75314152	75345876	+	11	2094	28296	74169	ENSMUSG00000032192.9	ENSMUST00000215875.1	Gnb5	Gnb5-206	Known	Known	None	0.20000000298023224	None	None	None	None
m54284U_191212_053548/179766118/ccs	PacBio_Hippocampus_Rep1	mm10_ERCC_SIRV	chr2	70562204	70602010	+	17	3189	4759	12465	ENSMUSG00000070880.10	ENSMUST00000094934.10	Gad1	Gad1-201	Known	Known	None	0.30000001192092896	None	None	None	None
m54284U_191213_120042/36701279/ccs	PacBio_Hippocampus_Rep2	mm10_ERCC_SIRV	chr1	164458005	164437113	-	6	2226	2748	6747	ENSMUSG00000026576.12	ENSMUST00000027863.12	Atp1b1	Atp1b1-201	Known	Known	None	0.15000000596046448	None	None	None	None
m54284U_191212_053548/11207573/ccs	PacBio_Hippocampus_Rep1	mm10_ERCC_SIRV	chr5	120116520	120198980	+	24	3940	15322	39951	ENSMUSG00000029594.12	ENSMUST00000031590.11	Rbm19	Rbm19-201	Known	Known	None	0.20000000298023224	None	None	None	None
m54284U_191109_043049/141429381/ccs	PacBio_Cortex_Rep2	mm10_ERCC_SIRV	chr18	12972292	12992946	+	11	3390	48607	127028	ENSMUSG00000024423.6	ENSMUST00000025290.6	Impact	Impact-201	Known	Known	None	0.25	None	None	None	None
m54284U_191107_221739/26346712/ccs	PacBio_Cortex_Rep1	mm10_ERCC_SIRV	chr11	78176601	78166521	-	15	2320	33753	88831	ENSMUSG00000017405.14	ENSMUST00000017549.12	Nek8	Nek8-201	Known	Known	None	0.6499999761581421	None	None	None	None
m54284U_191212_053548/32048924/ccs	PacBio_Hippocampus_Rep1	mm10_ERCC_SIRV	chr15	99670642	99701130	+	12	3842	44282	114263	ENSMUSG00000023017.10	ENSMUST00000023758.8	Asic1	Asic1-201	Known	Known	None	0.05000000074505806	None	None	None	None
m54284U_191107_221739/83429860/ccs	PacBio_Cortex_Rep1	mm10_ERCC_SIRV	chr4	45408759	45398406	-	3	1948	10745	27878	ENSMUSG00000045973.18	ENSMUST00000107796.7	Slc25a51	Slc25a51-201	Known	Known	None	0.20000000298023224	None	None	None	None
m54284U_191109_043049/129302695/ccs	PacBio_Cortex_Rep2	mm10_ERCC_SIRV	chr7	105569304	105558506	-	13	1882	22996	422742	ENSMUSG00000037032.16	ENCODEMT000422742	Apbb1	ENCODEMT000422742	Known	NIC	None	0.05000000074505806	None	None	None	None
m54284U_191107_221739/50856846/ccs	PacBio_Cortex_Rep1	mm10_ERCC_SIRV	chr11	78176664	78166521	-	15	2379	33753	425922	ENSMUSG00000017405.14	ENCODEMT000425922	Nek8	ENCODEMT000425922	Known	NNC	None	0.6499999761581421	None	None	None	None
m54284U_191109_043049/177799859/ccs	PacBio_Cortex_Rep2	mm10_ERCC_SIRV	chr18	12972292	12992947	+	11	3391	48607	127028	ENSMUSG00000024423.6	ENSMUST00000025290.6	Impact	Impact-201	Known	Known	None	0.25	None	None	None	None
m54284U_191212_053548/180028697/ccs	PacBio_Hippocampus_Rep1	mm10_ERCC_SIRV	chr2	70562204	70602013	+	17	3192	4759	12465	ENSMUSG00000070880.10	ENSMUST00000094934.10	Gad1	Gad1-201	Known	Known	None	0.25	None	None	None	None
m54284U_191213_120042/129108077/ccs	PacBio_Hippocampus_Rep2	mm10_ERCC_SIRV	chr5	120116527	120198961	+	24	3928	15322	39951	ENSMUSG00000029594.12	ENSMUST00000031590.11	Rbm19	Rbm19-201	Known	Known	None	0.20000000298023224	None	None	None	None
m54284U_191212_053548/93848328/ccs	PacBio_Hippocampus_Rep1	mm10_ERCC_SIRV	chr18	12972292	12992948	+	11	3392	48607	127028	ENSMUSG00000024423.6	ENSMUST00000025290.6	Impact	Impact-201	Known	Known	None	0.25	None	None	None	None
m54284U_191213_120042/94373397/ccs	PacBio_Hippocampus_Rep2	mm10_ERCC_SIRV	chr6	134761109	134715480	-	6	4343	19105	425883	ENSMUSG00000030203.17	ENCODEMT000425883	Dusp16	ENCODEMT000425883	Known	ISM	Suffix	0.25	None	None	None	None
m54284U_191212_053548/122946707/ccs	PacBio_Hippocampus_Rep1	mm10_ERCC_SIRV	chr14	63122473	63143153	+	10	1962	41906	108246	ENSMUSG00000021939.8	ENSMUST00000006235.8	Ctsb	Ctsb-201	Known	Known	None	0.15000000596046448	None	None	None	None
m54284U_191213_120042/39782605/ccs	PacBio_Hippocampus_Rep2	mm10_ERCC_SIRV	chr18	12972292	12992946	+	11	3390	48607	127028	ENSMUSG00000024423.6	ENSMUST00000025290.6	Impact	Impact-201	Known	Known	None	0.25	None	None	None	None
m54284U_191213_120042/33360631/ccs	PacBio_Hippocampus_Rep2	mm10_ERCC_SIRV	chr4	45408733	45398406	-	2	1813	10745	27880	ENSMUSG00000045973.18	ENSMUST00000132815.2	Slc25a51	Slc25a51-203	Known	Known	None	0.20000000298023224	None	None	None	None
m54284U_191107_221739/58196065/ccs	PacBio_Cortex_Rep1	mm10_ERCC_SIRV	chr6	134717462	134715642	-	1	1983	19105	425878	ENSMUSG00000030203.17	ENCODEMT000425878	Dusp16	ENCODEMT000425878	Known	Genomic	None	0.30000001192092896	None	None	None	None
m54284U_191107_221739/137300001/ccs	PacBio_Cortex_Rep1	mm10_ERCC_SIRV	chr11	78176604	78166521	-	15	2323	33753	88831	ENSMUSG00000017405.14	ENSMUST00000017549.12	Nek8	Nek8-201	Known	Known	None	0.6499999761581421	None	None	None	None
m54284U_191212_053548/101909747/ccs	PacBio_Hippocampus_Rep1	mm10_ERCC_SIRV	chr15	99670645	99700337	+	12	3046	44282	114263	ENSMUSG00000023017.10	ENSMUST00000023758.8	Asic1	Asic1-201	Known	Known	None	0.15000000596046448	None	None	None	None
m54284U_191212_053548/115605992/ccs	PacBio_Hippocampus_Rep1	mm10_ERCC_SIRV	chr9	75314152	75345871	+	11	2089	28296	74169	ENSMUSG00000032192.9	ENSMUST00000215875.1	Gnb5	Gnb5-206	Known	Known	None	0.20000000298023224	None	None	None	None
m54284U_191213_120042/68617833/ccs	PacBio_Hippocampus_Rep2	mm10_ERCC_SIRV	chr5	120116540	120198964	+	24	3918	15322	39951	ENSMUSG00000029594.12	ENSMUST00000031590.11	Rbm19	Rbm19-201	Known	Known	None	0.15000000596046448	None	None	None	None
m54284U_191213_120042/111478183/ccs	PacBio_Hippocampus_Rep2	mm10_ERCC_SIRV	chr18	12972292	12992947	+	11	3368	48607	127028	ENSMUSG00000024423.6	ENSMUST00000025290.6	Impact	Impact-201	Known	Known	None	0.25	None	None	None	None
m54284U_191213_120042/36701366/ccs	PacBio_Hippocampus_Rep2	mm10_ERCC_SIRV	chr1	164457996	164437113	-	6	2217	2748	6747	ENSMUSG00000026576.12	ENSMUST00000027863.12	Atp1b1	Atp1b1-201	Known	Known	None	0.15000000596046448	None	None	None	None
m54284U_191213_120042/1181132/ccs	PacBio_Hippocampus_Rep2	mm10_ERCC_SIRV	chr2	70562204	70602010	+	17	3189	4759	12465	ENSMUSG00000070880.10	ENSMUST00000094934.10	Gad1	Gad1-201	Known	Known	None	0.30000001192092896	None	None	None	None
m54284U_191107_221739/179439309/ccs	PacBio_Cortex_Rep1	mm10_ERCC_SIRV	chr6	134718257	134715642	-	1	2778	19105	425878	ENSMUSG00000030203.17	ENCODEMT000425878	Dusp16	ENCODEMT000425878	Known	Genomic	None	0.30000001192092896	None	None	None	None
m54284U_191109_043049/34801304/ccs	PacBio_Cortex_Rep2	mm10_ERCC_SIRV	chr18	12972293	12992947	+	11	3390	48607	127028	ENSMUSG00000024423.6	ENSMUST00000025290.6	Impact	Impact-201	Known	Known	None	0.25	None	None	None	None
m54284U_191109_043049/86641401/ccs	PacBio_Cortex_Rep2	mm10_ERCC_SIRV	chr11	78176610	78166521	-	15	2343	33753	425894	ENSMUSG00000017405.14	ENCODEMT000425894	Nek8	ENCODEMT000425894	Known	NNC	None	0.6499999761581421	None	None	None	None
m54284U_191109_043049/129565547/ccs	PacBio_Cortex_Rep2	mm10_ERCC_SIRV	chr7	105581251	105558484	-	14	2663	22996	59684	ENSMUSG00000037032.16	ENSMUST00000189378.6	Apbb1	Apbb1-214	Known	Known	None	0.05000000074505806	None	None	None	None
m54284U_191213_120042/109512594/ccs	PacBio_Hippocampus_Rep2	mm10_ERCC_SIRV	chr5	120116570	120198962	+	24	3886	15322	39951	ENSMUSG00000029594.12	ENSMUST00000031590.11	Rbm19	Rbm19-201	Known	Known	None	0.20000000298023224	None	None	None	None
m54284U_191213_120042/114493938/ccs	PacBio_Hippocampus_Rep2	mm10_ERCC_SIRV	chr4	45408733	45398418	-	3	1910	10745	27878	ENSMUSG00000045973.18	ENSMUST00000107796.7	Slc25a51	Slc25a51-201	Known	Known	None	0.25	None	None	None	None
m54284U_191212_053548/123079050/ccs	PacBio_Hippocampus_Rep1	mm10_ERCC_SIRV	chr14	63122473	63143130	+	10	1939	41906	108246	ENSMUSG00000021939.8	ENSMUST00000006235.8	Ctsb	Ctsb-201	Known	Known	None	0.20000000298023224	None	None	None	None
m54284U_191109_043049/81920813/ccs	PacBio_Cortex_Rep2	mm10_ERCC_SIRV	chr18	12972293	12992946	+	11	3389	48607	127028	ENSMUSG00000024423.6	ENSMUST00000025290.6	Impact	Impact-201	Known	Known	None	0.25	None	None	None	None
m54284U_191213_120042/3146651/ccs	PacBio_Hippocampus_Rep2	mm10_ERCC_SIRV	chr2	70562204	70602010	+	17	3189	4759	12465	ENSMUSG00000070880.10	ENSMUST00000094934.10	Gad1	Gad1-201	Known	Known	None	0.30000001192092896	None	None	None	None
m54284U_191109_043049/89328065/ccs	PacBio_Cortex_Rep2	mm10_ERCC_SIRV	chr18	12972293	12992947	+	11	3390	48607	127028	ENSMUSG00000024423.6	ENSMUST00000025290.6	Impact	Impact-201	Known	Known	None	0.25	None	None	None	None
m54284U_191212_053548/167772857/ccs	PacBio_Hippocampus_Rep1	mm10_ERCC_SIRV	chr11	78176635	78166521	-	15	2354	33753	88831	ENSMUSG00000017405.14	ENSMUST00000017549.12	Nek8	Nek8-201	Known	Known	None	0.6499999761581421	None	None	None	None
m54284U_191212_053548/144966276/ccs	PacBio_Hippocampus_Rep1	mm10_ERCC_SIRV	chr9	75314152	75345870	+	11	2088	28296	74169	ENSMUSG00000032192.9	ENSMUST00000215875.1	Gnb5	Gnb5-206	Known	Known	None	0.20000000298023224	None	None	None	None
m54284U_191213_120042/36702740/ccs	PacBio_Hippocampus_Rep2	mm10_ERCC_SIRV	chr1	164458038	164437125	-	6	2225	2748	405882	ENSMUSG00000026576.12	ENCODEMT000405882	Atp1b1	ENCODEMT000405882	Known	NNC	None	0.15000000596046448	None	None	None	None
m54284U_191109_043049/107153300/ccs	PacBio_Cortex_Rep2	mm10_ERCC_SIRV	chr18	12972293	12992948	+	11	3391	48607	127028	ENSMUSG00000024423.6	ENSMUST00000025290.6	Impact	Impact-201	Known	Known	None	0.25	None	None	None	None
m54284U_191109_043049/162726963/ccs	PacBio_Cortex_Rep2	mm10_ERCC_SIRV	chr5	120122951	120198969	+	19	3211	15322	425923	ENSMUSG00000029594.12	ENCODEMT000425923	Rbm19	ENCODEMT000425923	Known	ISM	Suffix	0.10000000149011612	None	None	None	None
m54284U_191213_120042/112134302/ccs	PacBio_Hippocampus_Rep2	mm10_ERCC_SIRV	chr15	99670645	99701130	+	12	3839	44282	114263	ENSMUSG00000023017.10	ENSMUST00000023758.8	Asic1	Asic1-201	Known	Known	None	0.05000000074505806	None	None	None	None
m54284U_191212_053548/123079254/ccs	PacBio_Hippocampus_Rep1	mm10_ERCC_SIRV	chr14	63122473	63143134	+	10	1943	41906	108246	ENSMUSG00000021939.8	ENSMUST00000006235.8	Ctsb	Ctsb-201	Known	Known	None	0.20000000298023224	None	None	None	None
m54284U_191213_120042/156893659/ccs	PacBio_Hippocampus_Rep2	mm10_ERCC_SIRV	chr4	45404807	45398420	-	2	1841	10745	27882	ENSMUSG00000045973.18	ENSMUST00000151516.1	Slc25a51	Slc25a51-205	Known	Known	None	0.25	None	None	None	None
m54284U_191109_043049/107938457/ccs	PacBio_Cortex_Rep2	mm10_ERCC_SIRV	chr18	12972293	12992945	+	11	3388	48607	127028	ENSMUSG00000024423.6	ENSMUST00000025290.6	Impact	Impact-201	Known	Known	None	0.25	None	None	None	None
m54284U_191213_120042/5309480/ccs	PacBio_Hippocampus_Rep2	mm10_ERCC_SIRV	chr11	78176640	78166521	-	15	2359	33753	88831	ENSMUSG00000017405.14	ENSMUST00000017549.12	Nek8	Nek8-201	Known	Known	None	0.6499999761581421	None	None	None	None
m54284U_191213_120042/3539666/ccs	PacBio_Hippocampus_Rep2	mm10_ERCC_SIRV	chr2	70562204	70602012	+	17	3191	4759	12465	ENSMUSG00000070880.10	ENSMUST00000094934.10	Gad1	Gad1-201	Known	Known	None	0.30000001192092896	None	None	None	None
m54284U_191109_043049/17368973/ccs	PacBio_Cortex_Rep2	mm10_ERCC_SIRV	chr6	134761135	134715481	-	6	4368	19105	425883	ENSMUSG00000030203.17	ENCODEMT000425883	Dusp16	ENCODEMT000425883	Known	ISM	Suffix	0.30000001192092896	None	None	None	None
m54284U_191213_120042/52758223/ccs	PacBio_Hippocampus_Rep2	mm10_ERCC_SIRV	chr11	78176640	78166521	-	15	2363	33753	425924	ENSMUSG00000017405.14	ENCODEMT000425924	Nek8	ENCODEMT000425924	Known	NNC	None	0.6499999761581421	None	None	None	None
m54284U_191213_120042/22808229/ccs	PacBio_Hippocampus_Rep2	mm10_ERCC_SIRV	chr18	12972293	12992947	+	11	3390	48607	127028	ENSMUSG00000024423.6	ENSMUST00000025290.6	Impact	Impact-201	Known	Known	None	0.25	None	None	None	None
m54284U_191212_053548/123273455/ccs	PacBio_Hippocampus_Rep1	mm10_ERCC_SIRV	chr14	63122473	63143154	+	10	1963	41906	108246	ENSMUSG00000021939.8	ENSMUST00000006235.8	Ctsb	Ctsb-201	Known	Known	None	0.15000000596046448	None	None	None	None
m54284U_191107_221739/75893107/ccs	PacBio_Cortex_Rep1	mm10_ERCC_SIRV	chr4	45408759	45398421	-	3	1933	10745	27878	ENSMUSG00000045973.18	ENSMUST00000107796.7	Slc25a51	Slc25a51-201	Known	Known	None	0.25	None	None	None	None
m54284U_191109_043049/129565834/ccs	PacBio_Cortex_Rep2	mm10_ERCC_SIRV	chr7	105581229	105558484	-	14	2635	22996	59684	ENSMUSG00000037032.16	ENSMUST00000189378.6	Apbb1	Apbb1-214	Known	Known	None	0.05000000074505806	None	None	None	None
m54284U_191109_043049/92014869/ccs	PacBio_Cortex_Rep2	mm10_ERCC_SIRV	chr5	120123019	120198981	+	19	3095	15322	425923	ENSMUSG00000029594.12	ENCODEMT000425923	Rbm19	ENCODEMT000425923	Known	ISM	Suffix	0.15000000596046448	None	None	None	None
m54284U_191213_120042/141034582/ccs	PacBio_Hippocampus_Rep2	mm10_ERCC_SIRV	chr18	12972293	12992946	+	11	3389	48607	127028	ENSMUSG00000024423.6	ENSMUST00000025290.6	Impact	Impact-201	Known	Known	None	0.25	None	None	None	None
m54284U_191213_120042/3934122/ccs	PacBio_Hippocampus_Rep2	mm10_ERCC_SIRV	chr2	70562204	70602012	+	17	3191	4759	12465	ENSMUSG00000070880.10	ENSMUST00000094934.10	Gad1	Gad1-201	Known	Known	None	0.30000001192092896	None	None	None	None
m54284U_191107_221739/23986580/ccs	PacBio_Cortex_Rep1	mm10_ERCC_SIRV	chr11	78176623	78166522	-	14	2478	33753	88830	ENSMUSG00000017405.14	ENSMUST00000152611.7	Nek8	Nek8-208	Known	Known	None	0.6499999761581421	None	None	None	None
m54284U_191213_120042/20449246/ccs	PacBio_Hippocampus_Rep2	mm10_ERCC_SIRV	chr9	75314152	75345921	+	11	2139	28296	74169	ENSMUSG00000032192.9	ENSMUST00000215875.1	Gnb5	Gnb5-206	Known	Known	None	0.15000000596046448	None	None	None	None
m54284U_191212_053548/18678781/ccs	PacBio_Hippocampus_Rep1	mm10_ERCC_SIRV	chr15	99670652	99700339	+	12	3041	44282	114263	ENSMUSG00000023017.10	ENSMUST00000023758.8	Asic1	Asic1-201	Known	Known	None	0.15000000596046448	None	None	None	None
m54284U_191107_221739/179438780/ccs	PacBio_Cortex_Rep1	mm10_ERCC_SIRV	chr18	12972294	12992948	+	11	3396	48607	127028	ENSMUSG00000024423.6	ENSMUST00000025290.6	Impact	Impact-201	Known	Known	None	0.25	None	None	None	None
m54284U_191109_043049/100336236/ccs	PacBio_Cortex_Rep2	mm10_ERCC_SIRV	chr11	78179187	78166523	-	16	4101	33753	425925	ENSMUSG00000017405.14	ENCODEMT000425925	Nek8	ENCODEMT000425925	Known	NNC	None	0.6499999761581421	None	None	None	None
m54284U_191107_221739/126550749/ccs	PacBio_Cortex_Rep1	mm10_ERCC_SIRV	chr4	45408759	45398421	-	3	1933	10745	27878	ENSMUSG00000045973.18	ENSMUST00000107796.7	Slc25a51	Slc25a51-201	Known	Known	None	0.25	None	None	None	None
m54284U_191212_053548/9372959/ccs	PacBio_Hippocampus_Rep1	mm10_ERCC_SIRV	chr5	120124695	120198962	+	17	2923	15322	425926	ENSMUSG00000029594.12	ENCODEMT000425926	Rbm19	ENCODEMT000425926	Known	ISM	Suffix	0.20000000298023224	None	None	None	None
m54284U_191212_053548/123275626/ccs	PacBio_Hippocampus_Rep1	mm10_ERCC_SIRV	chr14	63122473	63143134	+	10	1943	41906	108246	ENSMUSG00000021939.8	ENSMUST00000006235.8	Ctsb	Ctsb-201	Known	Known	None	0.20000000298023224	None	None	None	None
m54284U_191109_043049/92211055/ccs	PacBio_Cortex_Rep2	mm10_ERCC_SIRV	chr18	12972294	12992948	+	11	3390	48607	127028	ENSMUSG00000024423.6	ENSMUST00000025290.6	Impact	Impact-201	Known	Known	None	0.25	None	None	None	None
m54284U_191109_043049/93651378/ccs	PacBio_Cortex_Rep2	mm10_ERCC_SIRV	chr6	134792563	134715480	-	7	5035	19105	50018	ENSMUSG00000030203.17	ENSMUST00000100857.9	Dusp16	Dusp16-201	Known	Known	None	0.30000001192092896	None	None	None	None
m54284U_191213_120042/4588333/ccs	PacBio_Hippocampus_Rep2	mm10_ERCC_SIRV	chr2	70562204	70602012	+	17	3191	4759	12465	ENSMUSG00000070880.10	ENSMUST00000094934.10	Gad1	Gad1-201	Known	Known	None	0.30000001192092896	None	None	None	None
m54284U_191109_043049/37816835/ccs	PacBio_Cortex_Rep2	mm10_ERCC_SIRV	chr11	78167050	78168819	+	1	1770	79792	425927	ENCODEMG000079792	ENCODEMT000425927	ENCODEMG000079792	ENCODEMT000425927	Antisense	Antisense	None	0.3499999940395355	None	None	None	None
m54284U_191109_043049/130023967/ccs	PacBio_Cortex_Rep2	mm10_ERCC_SIRV	chr18	12972294	12992946	+	11	3388	48607	127028	ENSMUSG00000024423.6	ENSMUST00000025290.6	Impact	Impact-201	Known	Known	None	0.25	None	None	None	None
m54284U_191212_053548/115869874/ccs	PacBio_Hippocampus_Rep1	mm10_ERCC_SIRV	chr18	12972294	12992946	+	11	3388	48607	127028	ENSMUSG00000024423.6	ENSMUST00000025290.6	Impact	Impact-201	Known	Known	None	0.25	None	None	None	None
m54284U_191213_120042/115802714/ccs	PacBio_Hippocampus_Rep2	mm10_ERCC_SIRV	chr15	99670654	99701127	+	11	4455	44282	425928	ENSMUSG00000023017.10	ENCODEMT000425928	Asic1	ENCODEMT000425928	Known	NIC	None	0.10000000149011612	None	None	None	None
m54284U_191109_043049/9112111/ccs	PacBio_Cortex_Rep2	mm10_ERCC_SIRV	chr4	45408761	45398421	-	3	1935	10745	27878	ENSMUSG00000045973.18	ENSMUST00000107796.7	Slc25a51	Slc25a51-201	Known	Known	None	0.25	None	None	None	None
m54284U_191109_043049/129893618/ccs	PacBio_Cortex_Rep2	mm10_ERCC_SIRV	chr7	105581229	105558484	-	14	2641	22996	59684	ENSMUSG00000037032.16	ENSMUST00000189378.6	Apbb1	Apbb1-214	Known	Known	None	0.05000000074505806	None	None	None	None
m54284U_191212_053548/123995868/ccs	PacBio_Hippocampus_Rep1	mm10_ERCC_SIRV	chr14	63122473	63143154	+	10	1963	41906	108246	ENSMUSG00000021939.8	ENSMUST00000006235.8	Ctsb	Ctsb-201	Known	Known	None	0.15000000596046448	None	None	None	None
m54284U_191213_120042/27330183/ccs	PacBio_Hippocampus_Rep2	mm10_ERCC_SIRV	chr18	12972294	12992946	+	11	3388	48607	127028	ENSMUSG00000024423.6	ENSMUST00000025290.6	Impact	Impact-201	Known	Known	None	0.25	None	None	None	None
m54284U_191213_120042/4980756/ccs	PacBio_Hippocampus_Rep2	mm10_ERCC_SIRV	chr2	70562204	70602010	+	17	3189	4759	12465	ENSMUSG00000070880.10	ENSMUST00000094934.10	Gad1	Gad1-201	Known	Known	None	0.30000001192092896	None	None	None	None
m54284U_191213_120042/154077642/ccs	PacBio_Hippocampus_Rep2	mm10_ERCC_SIRV	chr9	75314152	75345876	+	11	2087	28296	74169	ENSMUSG00000032192.9	ENSMUST00000215875.1	Gnb5	Gnb5-206	Known	Known	None	0.20000000298023224	None	None	None	None
m54284U_191107_221739/93585565/ccs	PacBio_Cortex_Rep1	mm10_ERCC_SIRV	chr5	120126180	120198980	+	16	2857	15322	425929	ENSMUSG00000029594.12	ENCODEMT000425929	Rbm19	ENCODEMT000425929	Known	ISM	Suffix	0.20000000298023224	None	None	None	None
m54284U_191213_120042/149751254/ccs	PacBio_Hippocampus_Rep2	mm10_ERCC_SIRV	chr18	12972294	12992948	+	11	3390	48607	127028	ENSMUSG00000024423.6	ENSMUST00000025290.6	Impact	Impact-201	Known	Known	None	0.25	None	None	None	None
m54284U_191213_120042/153421833/ccs	PacBio_Hippocampus_Rep2	mm10_ERCC_SIRV	chr18	12972294	12992946	+	11	3388	48607	127028	ENSMUSG00000024423.6	ENSMUST00000025290.6	Impact	Impact-201	Known	Known	None	0.25	None	None	None	None
m54284U_191109_043049/124650512/ccs	PacBio_Cortex_Rep2	mm10_ERCC_SIRV	chr6	134792523	134715480	-	7	4995	19105	50018	ENSMUSG00000030203.17	ENSMUST00000100857.9	Dusp16	Dusp16-201	Known	Known	None	0.30000001192092896	None	None	None	None
m54284U_191107_221739/167051672/ccs	PacBio_Cortex_Rep1	mm10_ERCC_SIRV	chr11	78178058	78182509	+	5	3092	33754	425930	ENSMUSG00000019437.17	ENCODEMT000425930	Tlcd1	ENCODEMT000425930	Known	NIC	None	0.800000011920929	None	None	None	None
m54284U_191212_053548/124257167/ccs	PacBio_Hippocampus_Rep1	mm10_ERCC_SIRV	chr14	63122473	63143126	+	10	1935	41906	108246	ENSMUSG00000021939.8	ENSMUST00000006235.8	Ctsb	Ctsb-201	Known	Known	None	0.15000000596046448	None	None	None	None
m54284U_191109_043049/87032333/ccs	PacBio_Cortex_Rep2	mm10_ERCC_SIRV	chr4	45404836	45398421	-	2	1869	10745	27882	ENSMUSG00000045973.18	ENSMUST00000151516.1	Slc25a51	Slc25a51-205	Known	Known	None	0.25	None	None	None	None
m54284U_191212_053548/13238525/ccs	PacBio_Hippocampus_Rep1	mm10_ERCC_SIRV	chr6	134718270	134715642	-	1	2791	19105	425878	ENSMUSG00000030203.17	ENCODEMT000425878	Dusp16	ENCODEMT000425878	Known	Genomic	None	0.30000001192092896	None	None	None	None
m54284U_191213_120042/5113659/ccs	PacBio_Hippocampus_Rep2	mm10_ERCC_SIRV	chr2	70562204	70602008	+	17	3187	4759	12465	ENSMUSG00000070880.10	ENSMUST00000094934.10	Gad1	Gad1-201	Known	Known	None	0.3499999940395355	None	None	None	None
m54284U_191107_221739/4589257/ccs	PacBio_Cortex_Rep1	mm10_ERCC_SIRV	chr18	12972295	12992948	+	11	3389	48607	127028	ENSMUSG00000024423.6	ENSMUST00000025290.6	Impact	Impact-201	Known	Known	None	0.25	None	None	None	None
m54284U_191107_221739/69731436/ccs	PacBio_Cortex_Rep1	mm10_ERCC_SIRV	chr15	99670670	99700337	+	12	3021	44282	114263	ENSMUSG00000023017.10	ENSMUST00000023758.8	Asic1	Asic1-201	Known	Known	None	0.15000000596046448	None	None	None	None
m54284U_191109_043049/130091473/ccs	PacBio_Cortex_Rep2	mm10_ERCC_SIRV	chr7	105581258	105558484	-	14	2670	22996	59684	ENSMUSG00000037032.16	ENSMUST00000189378.6	Apbb1	Apbb1-214	Known	Known	None	0.05000000074505806	None	None	None	None
m54284U_191107_221739/158073326/ccs	PacBio_Cortex_Rep1	mm10_ERCC_SIRV	chr5	120127099	120198977	+	15	2654	15322	425931	ENSMUSG00000029594.12	ENCODEMT000425931	Rbm19	ENCODEMT000425931	Known	ISM	Suffix	0.15000000596046448	None	None	None	None
m54284U_191212_053548/146014552/ccs	PacBio_Hippocampus_Rep1	mm10_ERCC_SIRV	chr6	134718842	134715642	-	1	3363	19105	425878	ENSMUSG00000030203.17	ENCODEMT000425878	Dusp16	ENCODEMT000425878	Known	Genomic	None	0.30000001192092896	None	None	None	None
m54284U_191107_221739/5178586/ccs	PacBio_Cortex_Rep1	mm10_ERCC_SIRV	chr18	12972295	12992945	+	11	3398	48607	127028	ENSMUSG00000024423.6	ENSMUST00000025290.6	Impact	Impact-201	Known	Known	None	0.25	None	None	None	None
m54284U_191213_120042/3081956/ccs	PacBio_Hippocampus_Rep2	mm10_ERCC_SIRV	chr4	45408759	45398421	-	3	1933	10745	27878	ENSMUSG00000045973.18	ENSMUST00000107796.7	Slc25a51	Slc25a51-201	Known	Known	None	0.25	None	None	None	None
m54284U_191107_221739/459976/ccs	PacBio_Cortex_Rep1	mm10_ERCC_SIRV	chr9	75314153	75345873	+	11	2090	28296	74169	ENSMUSG00000032192.9	ENSMUST00000215875.1	Gnb5	Gnb5-206	Known	Known	None	0.15000000596046448	None	None	None	None
m54284U_191212_053548/124388822/ccs	PacBio_Hippocampus_Rep1	mm10_ERCC_SIRV	chr14	63122473	63143042	+	10	1851	41906	108246	ENSMUSG00000021939.8	ENSMUST00000006235.8	Ctsb	Ctsb-201	Known	Known	None	0.44999998807907104	None	None	None	None
m54284U_191212_053548/164233595/ccs	PacBio_Hippocampus_Rep1	mm10_ERCC_SIRV	chr6	134718283	134715642	-	1	2804	19105	425878	ENSMUSG00000030203.17	ENCODEMT000425878	Dusp16	ENCODEMT000425878	Known	Genomic	None	0.30000001192092896	None	None	None	None
m54284U_191107_221739/10158964/ccs	PacBio_Cortex_Rep1	mm10_ERCC_SIRV	chr18	12972295	12992948	+	11	3389	48607	127028	ENSMUSG00000024423.6	ENSMUST00000025290.6	Impact	Impact-201	Known	Known	None	0.25	None	None	None	None
m54284U_191213_120042/119474764/ccs	PacBio_Hippocampus_Rep2	mm10_ERCC_SIRV	chr11	78178166	78181897	+	5	2444	33754	425930	ENSMUSG00000019437.17	ENCODEMT000425930	Tlcd1	ENCODEMT000425930	Known	NIC	None	0.3499999940395355	None	None	None	None
m54284U_191213_120042/36765815/ccs	PacBio_Hippocampus_Rep2	mm10_ERCC_SIRV	chr1	164458001	164437113	-	6	2222	2748	6747	ENSMUSG00000026576.12	ENSMUST00000027863.12	Atp1b1	Atp1b1-201	Known	Known	None	0.15000000596046448	None	None	None	None
m54284U_191213_120042/6816327/ccs	PacBio_Hippocampus_Rep2	mm10_ERCC_SIRV	chr2	70562204	70602010	+	17	3189	4759	12465	ENSMUSG00000070880.10	ENSMUST00000094934.10	Gad1	Gad1-201	Known	Known	None	0.30000001192092896	None	None	None	None
m54284U_191212_053548/173147920/ccs	PacBio_Hippocampus_Rep1	mm10_ERCC_SIRV	chr6	134717983	134715642	-	1	2504	19105	425878	ENSMUSG00000030203.17	ENCODEMT000425878	Dusp16	ENCODEMT000425878	Known	Genomic	None	0.30000001192092896	None	None	None	None
m54284U_191107_221739/12322671/ccs	PacBio_Cortex_Rep1	mm10_ERCC_SIRV	chr18	12972295	12992949	+	11	3390	48607	127028	ENSMUSG00000024423.6	ENSMUST00000025290.6	Impact	Impact-201	Known	Known	None	0.20000000298023224	None	None	None	None
m54284U_191213_120042/30672355/ccs	PacBio_Hippocampus_Rep2	mm10_ERCC_SIRV	chr4	45408733	45398421	-	3	1907	10745	27878	ENSMUSG00000045973.18	ENSMUST00000107796.7	Slc25a51	Slc25a51-201	Known	Known	None	0.25	None	None	None	None
m54284U_191213_120042/146735442/ccs	PacBio_Hippocampus_Rep2	mm10_ERCC_SIRV	chr15	99670677	99701130	+	12	3807	44282	114263	ENSMUSG00000023017.10	ENSMUST00000023758.8	Asic1	Asic1-201	Known	Known	None	0.05000000074505806	None	None	None	None
m54284U_191107_221739/16450696/ccs	PacBio_Cortex_Rep1	mm10_ERCC_SIRV	chr18	12972295	12992948	+	11	3389	48607	127028	ENSMUSG00000024423.6	ENSMUST00000025290.6	Impact	Impact-201	Known	Known	None	0.25	None	None	None	None
m54284U_191213_120042/60752328/ccs	PacBio_Hippocampus_Rep2	mm10_ERCC_SIRV	chr6	134718734	134715642	-	1	3255	19105	425878	ENSMUSG00000030203.17	ENCODEMT000425878	Dusp16	ENCODEMT000425878	Known	Genomic	None	0.30000001192092896	None	None	None	None
m54284U_191109_043049/8981170/ccs	PacBio_Cortex_Rep2	mm10_ERCC_SIRV	chr5	120130711	120198979	+	13	2457	15322	425932	ENSMUSG00000029594.12	ENCODEMT000425932	Rbm19	ENCODEMT000425932	Known	ISM	Suffix	0.15000000596046448	None	None	None	None
m54284U_191212_053548/124520546/ccs	PacBio_Hippocampus_Rep1	mm10_ERCC_SIRV	chr14	63122473	63143124	+	10	1933	41906	108246	ENSMUSG00000021939.8	ENSMUST00000006235.8	Ctsb	Ctsb-201	Known	Known	None	0.15000000596046448	None	None	None	None
m54284U_191109_043049/130154723/ccs	PacBio_Cortex_Rep2	mm10_ERCC_SIRV	chr7	105569287	105558506	-	13	1865	22996	422742	ENSMUSG00000037032.16	ENCODEMT000422742	Apbb1	ENCODEMT000422742	Known	NIC	None	0.05000000074505806	None	None	None	None
m54284U_191107_221739/120129998/ccs	PacBio_Cortex_Rep1	mm10_ERCC_SIRV	chr11	78178170	78182802	+	5	3051	33754	425930	ENSMUSG00000019437.17	ENCODEMT000425930	Tlcd1	ENCODEMT000425930	Known	NIC	None	0.800000011920929	None	None	None	None
m54284U_191107_221739/17695134/ccs	PacBio_Cortex_Rep1	mm10_ERCC_SIRV	chr18	12972295	12992948	+	11	3389	48607	127028	ENSMUSG00000024423.6	ENSMUST00000025290.6	Impact	Impact-201	Known	Known	None	0.25	None	None	None	None
m54284U_191107_221739/12714078/ccs	PacBio_Cortex_Rep1	mm10_ERCC_SIRV	chr9	75314153	75345474	+	11	1691	28296	74169	ENSMUSG00000032192.9	ENSMUST00000215875.1	Gnb5	Gnb5-206	Known	Known	None	0.15000000596046448	None	None	None	None
m54284U_191213_120042/8192332/ccs	PacBio_Hippocampus_Rep2	mm10_ERCC_SIRV	chr2	70562204	70602012	+	17	3191	4759	12465	ENSMUSG00000070880.10	ENSMUST00000094934.10	Gad1	Gad1-201	Known	Known	None	0.30000001192092896	None	None	None	None
m54284U_191107_221739/19073112/ccs	PacBio_Cortex_Rep1	mm10_ERCC_SIRV	chr18	12972295	12992946	+	11	3387	48607	127028	ENSMUSG00000024423.6	ENSMUST00000025290.6	Impact	Impact-201	Known	Known	None	0.25	None	None	None	None
m54284U_191213_120042/31524475/ccs	PacBio_Hippocampus_Rep2	mm10_ERCC_SIRV	chr4	45408765	45398421	-	3	1939	10745	27878	ENSMUSG00000045973.18	ENSMUST00000107796.7	Slc25a51	Slc25a51-201	Known	Known	None	0.25	None	None	None	None
m54284U_191213_120042/36767341/ccs	PacBio_Hippocampus_Rep2	mm10_ERCC_SIRV	chr1	164458006	164437113	-	6	2227	2748	6747	ENSMUSG00000026576.12	ENSMUST00000027863.12	Atp1b1	Atp1b1-201	Known	Known	None	0.15000000596046448	None	None	None	None
m54284U_191212_053548/124780790/ccs	PacBio_Hippocampus_Rep1	mm10_ERCC_SIRV	chr14	63122473	63143130	+	10	1939	41906	108246	ENSMUSG00000021939.8	ENSMUST00000006235.8	Ctsb	Ctsb-201	Known	Known	None	0.20000000298023224	None	None	None	None
m54284U_191212_053548/33621841/ccs	PacBio_Hippocampus_Rep1	mm10_ERCC_SIRV	chr15	99670680	99700339	+	12	3013	44282	114263	ENSMUSG00000023017.10	ENSMUST00000023758.8	Asic1	Asic1-201	Known	Known	None	0.15000000596046448	None	None	None	None
m54284U_191109_043049/4522414/ccs	PacBio_Cortex_Rep2	mm10_ERCC_SIRV	chr5	120131197	120198976	+	12	2293	15322	425933	ENSMUSG00000029594.12	ENCODEMT000425933	Rbm19	ENCODEMT000425933	Known	ISM	Suffix	0.15000000596046448	None	None	None	None
m54284U_191107_221739/33948677/ccs	PacBio_Cortex_Rep1	mm10_ERCC_SIRV	chr11	78178185	78182803	+	5	3037	33754	425930	ENSMUSG00000019437.17	ENCODEMT000425930	Tlcd1	ENCODEMT000425930	Known	NIC	None	0.800000011920929	None	None	None	None
m54284U_191107_221739/19204750/ccs	PacBio_Cortex_Rep1	mm10_ERCC_SIRV	chr18	12972295	12992948	+	11	3395	48607	127028	ENSMUSG00000024423.6	ENSMUST00000025290.6	Impact	Impact-201	Known	Known	None	0.25	None	None	None	None
m54284U_191213_120042/10946084/ccs	PacBio_Hippocampus_Rep2	mm10_ERCC_SIRV	chr2	70562204	70602012	+	17	3191	4759	12465	ENSMUSG00000070880.10	ENSMUST00000094934.10	Gad1	Gad1-201	Known	Known	None	0.30000001192092896	None	None	None	None
m54284U_191107_221739/20644613/ccs	PacBio_Cortex_Rep1	mm10_ERCC_SIRV	chr4	45408753	45398422	-	3	1926	10745	27878	ENSMUSG00000045973.18	ENSMUST00000107796.7	Slc25a51	Slc25a51-201	Known	Known	None	0.25	None	None	None	None
m54284U_191107_221739/19335430/ccs	PacBio_Cortex_Rep1	mm10_ERCC_SIRV	chr18	12972295	12992944	+	11	3385	48607	127028	ENSMUSG00000024423.6	ENSMUST00000025290.6	Impact	Impact-201	Known	Known	None	0.20000000298023224	None	None	None	None
m54284U_191212_053548/125110548/ccs	PacBio_Hippocampus_Rep1	mm10_ERCC_SIRV	chr14	63122473	63143134	+	10	1943	41906	108246	ENSMUSG00000021939.8	ENSMUST00000006235.8	Ctsb	Ctsb-201	Known	Known	None	0.20000000298023224	None	None	None	None
m54284U_191213_120042/82379499/ccs	PacBio_Hippocampus_Rep2	mm10_ERCC_SIRV	chr6	134761134	134715481	-	6	4367	19105	425883	ENSMUSG00000030203.17	ENCODEMT000425883	Dusp16	ENCODEMT000425883	Known	ISM	Suffix	0.30000001192092896	None	None	None	None
m54284U_191109_043049/130220511/ccs	PacBio_Cortex_Rep2	mm10_ERCC_SIRV	chr7	105581258	105558484	-	14	2670	22996	59684	ENSMUSG00000037032.16	ENSMUST00000189378.6	Apbb1	Apbb1-214	Known	Known	None	0.05000000074505806	None	None	None	None
m54284U_191107_221739/34079190/ccs	PacBio_Cortex_Rep1	mm10_ERCC_SIRV	chr9	75314153	75345870	+	11	2087	28296	74169	ENSMUSG00000032192.9	ENSMUST00000215875.1	Gnb5	Gnb5-206	Known	Known	None	0.20000000298023224	None	None	None	None
m54284U_191107_221739/19400573/ccs	PacBio_Cortex_Rep1	mm10_ERCC_SIRV	chr18	12972295	12992946	+	11	3387	48607	127028	ENSMUSG00000024423.6	ENSMUST00000025290.6	Impact	Impact-201	Known	Known	None	0.25	None	None	None	None
m54284U_191109_043049/23332654/ccs	PacBio_Cortex_Rep2	mm10_ERCC_SIRV	chr11	78178186	78182803	+	5	3036	33754	425930	ENSMUSG00000019437.17	ENCODEMT000425930	Tlcd1	ENCODEMT000425930	Known	NIC	None	0.800000011920929	None	None	None	None
m54284U_191107_221739/16910284/ccs	PacBio_Cortex_Rep1	mm10_ERCC_SIRV	chr6	134716804	134715643	-	1	1324	19105	425878	ENSMUSG00000030203.17	ENCODEMT000425878	Dusp16	ENCODEMT000425878	Known	Genomic	None	0.25	None	None	None	None
m54284U_191109_043049/133892343/ccs	PacBio_Cortex_Rep2	mm10_ERCC_SIRV	chr5	120131154	120198981	+	12	2297	15322	425933	ENSMUSG00000029594.12	ENCODEMT000425933	Rbm19	ENCODEMT000425933	Known	ISM	Suffix	0.20000000298023224	None	None	None	None
m54284U_191212_053548/103745914/ccs	PacBio_Hippocampus_Rep1	mm10_ERCC_SIRV	chr15	99670680	99699341	+	12	2015	44282	114263	ENSMUSG00000023017.10	ENSMUST00000023758.8	Asic1	Asic1-201	Known	Known	None	0.550000011920929	None	None	None	None
m54284U_191213_120042/36767739/ccs	PacBio_Hippocampus_Rep2	mm10_ERCC_SIRV	chr1	164458001	164437113	-	6	2222	2748	6747	ENSMUSG00000026576.12	ENSMUST00000027863.12	Atp1b1	Atp1b1-201	Known	Known	None	0.15000000596046448	None	None	None	None
m54284U_191107_221739/21300900/ccs	PacBio_Cortex_Rep1	mm10_ERCC_SIRV	chr18	12972295	12992944	+	11	3385	48607	127028	ENSMUSG00000024423.6	ENSMUST00000025290.6	Impact	Impact-201	Known	Known	None	0.20000000298023224	None	None	None	None
m54284U_191107_221739/21957393/ccs	PacBio_Cortex_Rep1	mm10_ERCC_SIRV	chr4	45408759	45398422	-	3	1932	10745	27878	ENSMUSG00000045973.18	ENSMUST00000107796.7	Slc25a51	Slc25a51-201	Known	Known	None	0.25	None	None	None	None
m54284U_191213_120042/12059234/ccs	PacBio_Hippocampus_Rep2	mm10_ERCC_SIRV	chr2	70562204	70602010	+	17	3189	4759	12465	ENSMUSG00000070880.10	ENSMUST00000094934.10	Gad1	Gad1-201	Known	Known	None	0.30000001192092896	None	None	None	None
m54284U_191212_053548/125174403/ccs	PacBio_Hippocampus_Rep1	mm10_ERCC_SIRV	chr14	63122473	63143134	+	10	1943	41906	108246	ENSMUSG00000021939.8	ENSMUST00000006235.8	Ctsb	Ctsb-201	Known	Known	None	0.20000000298023224	None	None	None	None
m54284U_191107_221739/22021559/ccs	PacBio_Cortex_Rep1	mm10_ERCC_SIRV	chr18	12972295	12992946	+	11	3387	48607	127028	ENSMUSG00000024423.6	ENSMUST00000025290.6	Impact	Impact-201	Known	Known	None	0.25	None	None	None	None
m54284U_191109_043049/92472780/ccs	PacBio_Cortex_Rep2	mm10_ERCC_SIRV	chr11	78178186	78182803	+	5	3036	33754	425930	ENSMUSG00000019437.17	ENCODEMT000425930	Tlcd1	ENCODEMT000425930	Known	NIC	None	0.800000011920929	None	None	None	None
m54284U_191107_221739/22350491/ccs	PacBio_Cortex_Rep1	mm10_ERCC_SIRV	chr18	12972295	12992946	+	11	3387	48607	127028	ENSMUSG00000024423.6	ENSMUST00000025290.6	Impact	Impact-201	Known	Known	None	0.25	None	None	None	None
m54284U_191107_221739/130287797/ccs	PacBio_Cortex_Rep1	mm10_ERCC_SIRV	chr5	120133770	120198979	+	9	1921	15322	425934	ENSMUSG00000029594.12	ENCODEMT000425934	Rbm19	ENCODEMT000425934	Known	ISM	Suffix	0.15000000596046448	None	None	None	None
m54284U_191107_221739/27263141/ccs	PacBio_Cortex_Rep1	mm10_ERCC_SIRV	chr4	45408741	45398422	-	3	1914	10745	27878	ENSMUSG00000045973.18	ENSMUST00000107796.7	Slc25a51	Slc25a51-201	Known	Known	None	0.25	None	None	None	None
m54284U_191213_120042/17696433/ccs	PacBio_Hippocampus_Rep2	mm10_ERCC_SIRV	chr2	70562204	70602009	+	17	3188	4759	12465	ENSMUSG00000070880.10	ENSMUST00000094934.10	Gad1	Gad1-201	Known	Known	None	0.3499999940395355	None	None	None	None
m54284U_191107_221739/22414237/ccs	PacBio_Cortex_Rep1	mm10_ERCC_SIRV	chr18	12972295	12992947	+	11	3388	48607	127028	ENSMUSG00000024423.6	ENSMUST00000025290.6	Impact	Impact-201	Known	Known	None	0.25	None	None	None	None
m54284U_191213_120042/98566949/ccs	PacBio_Hippocampus_Rep2	mm10_ERCC_SIRV	chr15	99670681	99701130	+	12	3803	44282	114263	ENSMUSG00000023017.10	ENSMUST00000023758.8	Asic1	Asic1-201	Known	Known	None	0.05000000074505806	None	None	None	None
m54284U_191212_053548/125175688/ccs	PacBio_Hippocampus_Rep1	mm10_ERCC_SIRV	chr14	63122473	63143134	+	10	1943	41906	108246	ENSMUSG00000021939.8	ENSMUST00000006235.8	Ctsb	Ctsb-201	Known	Known	None	0.20000000298023224	None	None	None	None
m54284U_191107_221739/36375284/ccs	PacBio_Cortex_Rep1	mm10_ERCC_SIRV	chr9	75314153	75345876	+	11	2093	28296	74169	ENSMUSG00000032192.9	ENSMUST00000215875.1	Gnb5	Gnb5-206	Known	Known	None	0.20000000298023224	None	None	None	None
m54284U_191109_043049/130221306/ccs	PacBio_Cortex_Rep2	mm10_ERCC_SIRV	chr7	105581228	105558484	-	14	2640	22996	59684	ENSMUSG00000037032.16	ENSMUST00000189378.6	Apbb1	Apbb1-214	Known	Known	None	0.05000000074505806	None	None	None	None
m54284U_191107_221739/25036128/ccs	PacBio_Cortex_Rep1	mm10_ERCC_SIRV	chr18	12972295	12992954	+	11	3395	48607	127028	ENSMUSG00000024423.6	ENSMUST00000025290.6	Impact	Impact-201	Known	Known	None	0.20000000298023224	None	None	None	None
m54284U_191213_120042/36833035/ccs	PacBio_Hippocampus_Rep2	mm10_ERCC_SIRV	chr1	164458001	164437113	-	6	2222	2748	6747	ENSMUSG00000026576.12	ENSMUST00000027863.12	Atp1b1	Atp1b1-201	Known	Known	None	0.15000000596046448	None	None	None	None
m54284U_191107_221739/165281948/ccs	PacBio_Cortex_Rep1	mm10_ERCC_SIRV	chr6	134792622	134715481	-	7	5093	19105	50018	ENSMUSG00000030203.17	ENSMUST00000100857.9	Dusp16	Dusp16-201	Known	Known	None	0.25	None	None	None	None
m54284U_191212_053548/49743191/ccs	PacBio_Hippocampus_Rep1	mm10_ERCC_SIRV	chr11	78178186	78182803	+	5	3036	33754	425930	ENSMUSG00000019437.17	ENCODEMT000425930	Tlcd1	ENCODEMT000425930	Known	NIC	None	0.800000011920929	None	None	None	None
m54284U_191107_221739/87754895/ccs	PacBio_Cortex_Rep1	mm10_ERCC_SIRV	chr4	45408729	45398422	-	3	1902	10745	27878	ENSMUSG00000045973.18	ENSMUST00000107796.7	Slc25a51	Slc25a51-201	Known	Known	None	0.25	None	None	None	None
m54284U_191107_221739/102236729/ccs	PacBio_Cortex_Rep1	mm10_ERCC_SIRV	chr5	120133762	120198961	+	9	1902	15322	425934	ENSMUSG00000029594.12	ENCODEMT000425934	Rbm19	ENCODEMT000425934	Known	ISM	Suffix	0.20000000298023224	None	None	None	None
m54284U_191107_221739/27918939/ccs	PacBio_Cortex_Rep1	mm10_ERCC_SIRV	chr18	12972295	12992945	+	11	3386	48607	127028	ENSMUSG00000024423.6	ENSMUST00000025290.6	Impact	Impact-201	Known	Known	None	0.25	None	None	None	None
m54284U_191213_120042/22415623/ccs	PacBio_Hippocampus_Rep2	mm10_ERCC_SIRV	chr2	70562204	70602012	+	17	3191	4759	12465	ENSMUSG00000070880.10	ENSMUST00000094934.10	Gad1	Gad1-201	Known	Known	None	0.30000001192092896	None	None	None	None
m54284U_191212_053548/125371192/ccs	PacBio_Hippocampus_Rep1	mm10_ERCC_SIRV	chr14	63122473	63143134	+	10	1943	41906	108246	ENSMUSG00000021939.8	ENSMUST00000006235.8	Ctsb	Ctsb-201	Known	Known	None	0.20000000298023224	None	None	None	None
m54284U_191107_221739/30933541/ccs	PacBio_Cortex_Rep1	mm10_ERCC_SIRV	chr18	12972295	12992946	+	11	3387	48607	127028	ENSMUSG00000024423.6	ENSMUST00000025290.6	Impact	Impact-201	Known	Known	None	0.25	None	None	None	None
m54284U_191213_120042/132777270/ccs	PacBio_Hippocampus_Rep2	mm10_ERCC_SIRV	chr15	99670441	99701130	+	12	3806	44282	425911	ENSMUSG00000023017.10	ENCODEMT000425911	Asic1	ENCODEMT000425911	Known	NNC	None	0.05000000074505806	None	None	None	None
m54284U_191107_221739/100926626/ccs	PacBio_Cortex_Rep1	mm10_ERCC_SIRV	chr4	45408917	45398422	-	3	2090	10745	27878	ENSMUSG00000045973.18	ENSMUST00000107796.7	Slc25a51	Slc25a51-201	Known	Known	None	0.25	None	None	None	None
m54284U_191107_221739/7997350/ccs	PacBio_Cortex_Rep1	mm10_ERCC_SIRV	chr11	78178192	78182803	+	5	3030	33754	425930	ENSMUSG00000019437.17	ENCODEMT000425930	Tlcd1	ENCODEMT000425930	Known	NIC	None	0.800000011920929	None	None	None	None
m54284U_191107_221739/33228907/ccs	PacBio_Cortex_Rep1	mm10_ERCC_SIRV	chr18	12972126	12992943	+	11	3378	48607	425630	ENSMUSG00000024423.6	ENCODEMT000425630	Impact	ENCODEMT000425630	Known	NNC	None	0.20000000298023224	None	None	None	None
m54284U_191213_120042/19073199/ccs	PacBio_Hippocampus_Rep2	mm10_ERCC_SIRV	chr5	120140258	120198964	+	8	1740	15322	425935	ENSMUSG00000029594.12	ENCODEMT000425935	Rbm19	ENCODEMT000425935	Known	ISM	Suffix	0.15000000596046448	None	None	None	None
m54284U_191107_221739/33229583/ccs	PacBio_Cortex_Rep1	mm10_ERCC_SIRV	chr18	12972295	12992946	+	11	3387	48607	127028	ENSMUSG00000024423.6	ENSMUST00000025290.6	Impact	Impact-201	Known	Known	None	0.25	None	None	None	None
m54284U_191213_120042/36834097/ccs	PacBio_Hippocampus_Rep2	mm10_ERCC_SIRV	chr1	164458006	164437113	-	6	2233	2748	6747	ENSMUSG00000026576.12	ENSMUST00000027863.12	Atp1b1	Atp1b1-201	Known	Known	None	0.15000000596046448	None	None	None	None
m54284U_191212_053548/126158317/ccs	PacBio_Hippocampus_Rep1	mm10_ERCC_SIRV	chr14	63122473	63143136	+	10	1945	41906	108246	ENSMUSG00000021939.8	ENSMUST00000006235.8	Ctsb	Ctsb-201	Known	Known	None	0.15000000596046448	None	None	None	None
m54284U_191213_120042/22677541/ccs	PacBio_Hippocampus_Rep2	mm10_ERCC_SIRV	chr2	70562204	70602012	+	17	3191	4759	12465	ENSMUSG00000070880.10	ENSMUST00000094934.10	Gad1	Gad1-201	Known	Known	None	0.30000001192092896	None	None	None	None
m54284U_191107_221739/43255252/ccs	PacBio_Cortex_Rep1	mm10_ERCC_SIRV	chr9	75314153	75345876	+	11	2093	28296	74169	ENSMUSG00000032192.9	ENSMUST00000215875.1	Gnb5	Gnb5-206	Known	Known	None	0.20000000298023224	None	None	None	None
m54284U_191109_043049/130286339/ccs	PacBio_Cortex_Rep2	mm10_ERCC_SIRV	chr7	105581213	105558484	-	14	2625	22996	59684	ENSMUSG00000037032.16	ENSMUST00000189378.6	Apbb1	Apbb1-214	Known	Known	None	0.05000000074505806	None	None	None	None
m54284U_191107_221739/111217124/ccs	PacBio_Cortex_Rep1	mm10_ERCC_SIRV	chr4	45408729	45398422	-	3	1902	10745	27878	ENSMUSG00000045973.18	ENSMUST00000107796.7	Slc25a51	Slc25a51-201	Known	Known	None	0.25	None	None	None	None
m54284U_191107_221739/34799874/ccs	PacBio_Cortex_Rep1	mm10_ERCC_SIRV	chr18	12972295	12992946	+	11	3387	48607	127028	ENSMUSG00000024423.6	ENSMUST00000025290.6	Impact	Impact-201	Known	Known	None	0.25	None	None	None	None
m54284U_191109_043049/49350366/ccs	PacBio_Cortex_Rep2	mm10_ERCC_SIRV	chr6	134792349	134715481	-	7	4820	19105	50018	ENSMUSG00000030203.17	ENSMUST00000100857.9	Dusp16	Dusp16-201	Known	Known	None	0.25	None	None	None	None
m54284U_191212_053548/164759839/ccs	PacBio_Hippocampus_Rep1	mm10_ERCC_SIRV	chr15	99670691	99700224	+	12	2887	44282	114263	ENSMUSG00000023017.10	ENSMUST00000023758.8	Asic1	Asic1-201	Known	Known	None	0.10000000149011612	None	None	None	None
m54284U_191107_221739/87427348/ccs	PacBio_Cortex_Rep1	mm10_ERCC_SIRV	chr11	78178192	78182803	+	5	3030	33754	425930	ENSMUSG00000019437.17	ENCODEMT000425930	Tlcd1	ENCODEMT000425930	Known	NIC	None	0.800000011920929	None	None	None	None
m54284U_191107_221739/34998519/ccs	PacBio_Cortex_Rep1	mm10_ERCC_SIRV	chr18	12972295	12992948	+	11	3389	48607	127028	ENSMUSG00000024423.6	ENSMUST00000025290.6	Impact	Impact-201	Known	Known	None	0.25	None	None	None	None
m54284U_191107_221739/131793250/ccs	PacBio_Cortex_Rep1	mm10_ERCC_SIRV	chr5	120140537	120198980	+	7	1640	15322	425936	ENSMUSG00000029594.12	ENCODEMT000425936	Rbm19	ENCODEMT000425936	Known	ISM	Suffix	0.20000000298023224	None	None	None	None
m54284U_191213_120042/25624743/ccs	PacBio_Hippocampus_Rep2	mm10_ERCC_SIRV	chr2	70562204	70602012	+	17	3191	4759	12465	ENSMUSG00000070880.10	ENSMUST00000094934.10	Gad1	Gad1-201	Known	Known	None	0.30000001192092896	None	None	None	None
m54284U_191212_053548/126290509/ccs	PacBio_Hippocampus_Rep1	mm10_ERCC_SIRV	chr14	63122473	63143041	+	10	1850	41906	108246	ENSMUSG00000021939.8	ENSMUST00000006235.8	Ctsb	Ctsb-201	Known	Known	None	0.44999998807907104	None	None	None	None
m54284U_191107_221739/132318595/ccs	PacBio_Cortex_Rep1	mm10_ERCC_SIRV	chr4	45408733	45398422	-	3	1906	10745	27878	ENSMUSG00000045973.18	ENSMUST00000107796.7	Slc25a51	Slc25a51-201	Known	Known	None	0.25	None	None	None	None
m54284U_191107_221739/35194571/ccs	PacBio_Cortex_Rep1	mm10_ERCC_SIRV	chr18	12972295	12992947	+	11	3382	48607	127028	ENSMUSG00000024423.6	ENSMUST00000025290.6	Impact	Impact-201	Known	Known	None	0.25	None	None	None	None
m54284U_191213_120042/36898268/ccs	PacBio_Hippocampus_Rep2	mm10_ERCC_SIRV	chr1	164458000	164437113	-	6	2221	2748	6747	ENSMUSG00000026576.12	ENSMUST00000027863.12	Atp1b1	Atp1b1-201	Known	Known	None	0.15000000596046448	None	None	None	None
m54284U_191107_221739/36506197/ccs	PacBio_Cortex_Rep1	mm10_ERCC_SIRV	chr18	12972295	12992947	+	11	3388	48607	127028	ENSMUSG00000024423.6	ENSMUST00000025290.6	Impact	Impact-201	Known	Known	None	0.25	None	None	None	None
m54284U_191213_120042/34997207/ccs	PacBio_Hippocampus_Rep2	mm10_ERCC_SIRV	chr11	78178192	78180769	+	5	1290	33754	425930	ENSMUSG00000019437.17	ENCODEMT000425930	Tlcd1	ENCODEMT000425930	Known	NIC	None	0.20000000298023224	None	None	None	None
m54284U_191107_221739/38144357/ccs	PacBio_Cortex_Rep1	mm10_ERCC_SIRV	chr18	12972295	12992947	+	11	3388	48607	127028	ENSMUSG00000024423.6	ENSMUST00000025290.6	Impact	Impact-201	Known	Known	None	0.25	None	None	None	None
m54284U_191213_120042/43778345/ccs	PacBio_Hippocampus_Rep2	mm10_ERCC_SIRV	chr15	99670691	99700341	+	12	3004	44282	114263	ENSMUSG00000023017.10	ENSMUST00000023758.8	Asic1	Asic1-201	Known	Known	None	0.10000000149011612	None	None	None	None
m54284U_191213_120042/26151441/ccs	PacBio_Hippocampus_Rep2	mm10_ERCC_SIRV	chr2	70562204	70602010	+	17	3189	4759	12465	ENSMUSG00000070880.10	ENSMUST00000094934.10	Gad1	Gad1-201	Known	Known	None	0.30000001192092896	None	None	None	None
m54284U_191109_043049/35195510/ccs	PacBio_Cortex_Rep2	mm10_ERCC_SIRV	chr4	45408759	45398422	-	3	1932	10745	27878	ENSMUSG00000045973.18	ENSMUST00000107796.7	Slc25a51	Slc25a51-201	Known	Known	None	0.25	None	None	None	None
m54284U_191212_053548/126485276/ccs	PacBio_Hippocampus_Rep1	mm10_ERCC_SIRV	chr14	63122473	63143135	+	10	1944	41906	108246	ENSMUSG00000021939.8	ENSMUST00000006235.8	Ctsb	Ctsb-201	Known	Known	None	0.15000000596046448	None	None	None	None
m54284U_191107_221739/47449812/ccs	PacBio_Cortex_Rep1	mm10_ERCC_SIRV	chr9	75314153	75345874	+	11	2091	28296	74169	ENSMUSG00000032192.9	ENSMUST00000215875.1	Gnb5	Gnb5-206	Known	Known	None	0.15000000596046448	None	None	None	None
m54284U_191109_043049/130351113/ccs	PacBio_Cortex_Rep2	mm10_ERCC_SIRV	chr7	105581200	105558484	-	14	2612	22996	59684	ENSMUSG00000037032.16	ENSMUST00000189378.6	Apbb1	Apbb1-214	Known	Known	None	0.05000000074505806	None	None	None	None
m54284U_191107_221739/76940818/ccs	PacBio_Cortex_Rep1	mm10_ERCC_SIRV	chr5	120143997	120198979	+	4	1442	15322	425937	ENSMUSG00000029594.12	ENCODEMT000425937	Rbm19	ENCODEMT000425937	Known	ISM	Suffix	0.15000000596046448	None	None	None	None
m54284U_191107_221739/38470003/ccs	PacBio_Cortex_Rep1	mm10_ERCC_SIRV	chr18	12972295	12992946	+	11	3387	48607	127028	ENSMUSG00000024423.6	ENSMUST00000025290.6	Impact	Impact-201	Known	Known	None	0.25	None	None	None	None
m54284U_191109_043049/62587074/ccs	PacBio_Cortex_Rep2	mm10_ERCC_SIRV	chr6	134761430	134715482	-	6	4662	19105	425883	ENSMUSG00000030203.17	ENCODEMT000425883	Dusp16	ENCODEMT000425883	Known	ISM	Suffix	0.25	None	None	None	None
m54284U_191107_221739/40962461/ccs	PacBio_Cortex_Rep1	mm10_ERCC_SIRV	chr18	12972295	12992948	+	11	3389	48607	127028	ENSMUSG00000024423.6	ENSMUST00000025290.6	Impact	Impact-201	Known	Known	None	0.25	None	None	None	None
m54284U_191107_221739/404/ccs	PacBio_Cortex_Rep1	mm10_ERCC_SIRV	chr11	78178195	78182803	+	5	3034	33754	425930	ENSMUSG00000019437.17	ENCODEMT000425930	Tlcd1	ENCODEMT000425930	Known	NIC	None	0.800000011920929	None	None	None	None
m54284U_191107_221739/43058976/ccs	PacBio_Cortex_Rep1	mm10_ERCC_SIRV	chr18	12972295	12992948	+	11	3389	48607	127028	ENSMUSG00000024423.6	ENSMUST00000025290.6	Impact	Impact-201	Known	Known	None	0.25	None	None	None	None
m54284U_191213_120042/27199658/ccs	PacBio_Hippocampus_Rep2	mm10_ERCC_SIRV	chr2	70562204	70602010	+	17	3189	4759	12465	ENSMUSG00000070880.10	ENSMUST00000094934.10	Gad1	Gad1-201	Known	Known	None	0.30000001192092896	None	None	None	None
m54284U_191109_043049/96273902/ccs	PacBio_Cortex_Rep2	mm10_ERCC_SIRV	chr4	45408733	45398422	-	3	1906	10745	27878	ENSMUSG00000045973.18	ENSMUST00000107796.7	Slc25a51	Slc25a51-201	Known	Known	None	0.25	None	None	None	None
m54284U_191212_053548/126552121/ccs	PacBio_Hippocampus_Rep1	mm10_ERCC_SIRV	chr14	63122473	63143134	+	10	1943	41906	108246	ENSMUSG00000021939.8	ENSMUST00000006235.8	Ctsb	Ctsb-201	Known	Known	None	0.20000000298023224	None	None	None	None
m54284U_191213_120042/36899182/ccs	PacBio_Hippocampus_Rep2	mm10_ERCC_SIRV	chr1	164458001	164437113	-	6	2222	2748	6747	ENSMUSG00000026576.12	ENSMUST00000027863.12	Atp1b1	Atp1b1-201	Known	Known	None	0.15000000596046448	None	None	None	None
m54284U_191107_221739/50858539/ccs	PacBio_Cortex_Rep1	mm10_ERCC_SIRV	chr18	12972295	12992946	+	11	3387	48607	127028	ENSMUSG00000024423.6	ENSMUST00000025290.6	Impact	Impact-201	Known	Known	None	0.25	None	None	None	None
m54284U_191212_053548/108790436/ccs	PacBio_Hippocampus_Rep1	mm10_ERCC_SIRV	chr15	99670695	99700339	+	12	2998	44282	114263	ENSMUSG00000023017.10	ENSMUST00000023758.8	Asic1	Asic1-201	Known	Known	None	0.15000000596046448	None	None	None	None
m54284U_191107_221739/53347241/ccs	PacBio_Cortex_Rep1	mm10_ERCC_SIRV	chr18	12972295	12992948	+	11	3389	48607	127028	ENSMUSG00000024423.6	ENSMUST00000025290.6	Impact	Impact-201	Known	Known	None	0.25	None	None	None	None
m54284U_191213_120042/105384657/ccs	PacBio_Hippocampus_Rep2	mm10_ERCC_SIRV	chr5	120144062	120198980	+	4	1378	15322	425937	ENSMUSG00000029594.12	ENCODEMT000425937	Rbm19	ENCODEMT000425937	Known	ISM	Suffix	0.20000000298023224	None	None	None	None
m54284U_191212_053548/26215984/ccs	PacBio_Hippocampus_Rep1	mm10_ERCC_SIRV	chr11	78178200	78180483	+	5	996	33754	425930	ENSMUSG00000019437.17	ENCODEMT000425930	Tlcd1	ENCODEMT000425930	Known	NIC	None	0.10000000149011612	None	None	None	None
m54284U_191107_221739/55640593/ccs	PacBio_Cortex_Rep1	mm10_ERCC_SIRV	chr18	12972126	12992950	+	11	3385	48607	425630	ENSMUSG00000024423.6	ENCODEMT000425630	Impact	ENCODEMT000425630	Known	NNC	None	0.25	None	None	None	None
m54284U_191109_043049/174261906/ccs	PacBio_Cortex_Rep2	mm10_ERCC_SIRV	chr4	45408746	45398422	-	3	1919	10745	27878	ENSMUSG00000045973.18	ENSMUST00000107796.7	Slc25a51	Slc25a51-201	Known	Known	None	0.25	None	None	None	None
m54284U_191213_120042/27331262/ccs	PacBio_Hippocampus_Rep2	mm10_ERCC_SIRV	chr2	70562204	70602009	+	17	3188	4759	12465	ENSMUSG00000070880.10	ENSMUST00000094934.10	Gad1	Gad1-201	Known	Known	None	0.3499999940395355	None	None	None	None
m54284U_191107_221739/56427940/ccs	PacBio_Cortex_Rep1	mm10_ERCC_SIRV	chr9	75314153	75345869	+	11	2086	28296	74169	ENSMUSG00000032192.9	ENSMUST00000215875.1	Gnb5	Gnb5-206	Known	Known	None	0.20000000298023224	None	None	None	None
m54284U_191109_043049/130548384/ccs	PacBio_Cortex_Rep2	mm10_ERCC_SIRV	chr7	105574582	105558491	-	13	2476	22996	422770	ENSMUSG00000037032.16	ENCODEMT000422770	Apbb1	ENCODEMT000422770	Known	ISM	Suffix	0.05000000074505806	None	None	None	None
m54284U_191212_053548/126814324/ccs	PacBio_Hippocampus_Rep1	mm10_ERCC_SIRV	chr14	63122473	63143153	+	10	1962	41906	108246	ENSMUSG00000021939.8	ENSMUST00000006235.8	Ctsb	Ctsb-201	Known	Known	None	0.15000000596046448	None	None	None	None
m54284U_191107_221739/56885572/ccs	PacBio_Cortex_Rep1	mm10_ERCC_SIRV	chr18	12972295	12992948	+	11	3389	48607	127028	ENSMUSG00000024423.6	ENSMUST00000025290.6	Impact	Impact-201	Known	Known	None	0.25	None	None	None	None
m54284U_191109_043049/108005227/ccs	PacBio_Cortex_Rep2	mm10_ERCC_SIRV	chr6	134792653	134715481	-	7	5124	19105	50018	ENSMUSG00000030203.17	ENSMUST00000100857.9	Dusp16	Dusp16-201	Known	Known	None	0.25	None	None	None	None
m54284U_191107_221739/57672119/ccs	PacBio_Cortex_Rep1	mm10_ERCC_SIRV	chr18	12972295	12992947	+	11	3388	48607	127028	ENSMUSG00000024423.6	ENSMUST00000025290.6	Impact	Impact-201	Known	Known	None	0.25	None	None	None	None
m54284U_191213_120042/36899226/ccs	PacBio_Hippocampus_Rep2	mm10_ERCC_SIRV	chr1	164457992	164437113	-	6	2213	2748	6747	ENSMUSG00000026576.12	ENSMUST00000027863.12	Atp1b1	Atp1b1-201	Known	Known	None	0.15000000596046448	None	None	None	None
m54284U_191212_053548/67241678/ccs	PacBio_Hippocampus_Rep1	mm10_ERCC_SIRV	chr15	99670708	99700341	+	12	2987	44282	114263	ENSMUSG00000023017.10	ENSMUST00000023758.8	Asic1	Asic1-201	Known	Known	None	0.10000000149011612	None	None	None	None
m54284U_191107_221739/57868649/ccs	PacBio_Cortex_Rep1	mm10_ERCC_SIRV	chr18	12972295	12992948	+	11	3389	48607	127028	ENSMUSG00000024423.6	ENSMUST00000025290.6	Impact	Impact-201	Known	Known	None	0.25	None	None	None	None
m54284U_191213_120042/3933376/ccs	PacBio_Hippocampus_Rep2	mm10_ERCC_SIRV	chr5	120144082	120198973	+	4	1351	15322	425937	ENSMUSG00000029594.12	ENCODEMT000425937	Rbm19	ENCODEMT000425937	Known	ISM	Suffix	0.15000000596046448	None	None	None	None
m54284U_191212_053548/148900539/ccs	PacBio_Hippocampus_Rep1	mm10_ERCC_SIRV	chr11	78178200	78180769	+	5	1282	33754	425930	ENSMUSG00000019437.17	ENCODEMT000425930	Tlcd1	ENCODEMT000425930	Known	NIC	None	0.20000000298023224	None	None	None	None
m54284U_191212_053548/48236585/ccs	PacBio_Hippocampus_Rep1	mm10_ERCC_SIRV	chr4	45408733	45398422	-	3	1906	10745	27878	ENSMUSG00000045973.18	ENSMUST00000107796.7	Slc25a51	Slc25a51-201	Known	Known	None	0.25	None	None	None	None
m54284U_191213_120042/27461060/ccs	PacBio_Hippocampus_Rep2	mm10_ERCC_SIRV	chr2	70562204	70602010	+	17	3189	4759	12465	ENSMUSG00000070880.10	ENSMUST00000094934.10	Gad1	Gad1-201	Known	Known	None	0.30000001192092896	None	None	None	None
m54284U_191212_053548/127206550/ccs	PacBio_Hippocampus_Rep1	mm10_ERCC_SIRV	chr14	63122473	63143122	+	10	1931	41906	108246	ENSMUSG00000021939.8	ENSMUST00000006235.8	Ctsb	Ctsb-201	Known	Known	None	0.10000000149011612	None	None	None	None
m54284U_191107_221739/59244812/ccs	PacBio_Cortex_Rep1	mm10_ERCC_SIRV	chr18	12972295	12992948	+	11	3389	48607	127028	ENSMUSG00000024423.6	ENSMUST00000025290.6	Impact	Impact-201	Known	Known	None	0.25	None	None	None	None
m54284U_191107_221739/59573467/ccs	PacBio_Cortex_Rep1	mm10_ERCC_SIRV	chr18	12972295	12992946	+	11	3387	48607	127028	ENSMUSG00000024423.6	ENSMUST00000025290.6	Impact	Impact-201	Known	Known	None	0.25	None	None	None	None
m54284U_191107_221739/57150089/ccs	PacBio_Cortex_Rep1	mm10_ERCC_SIRV	chr9	75314153	75345876	+	11	2093	28296	74169	ENSMUSG00000032192.9	ENSMUST00000215875.1	Gnb5	Gnb5-206	Known	Known	None	0.20000000298023224	None	None	None	None
m54284U_191107_221739/66258354/ccs	PacBio_Cortex_Rep1	mm10_ERCC_SIRV	chr18	12972295	12992947	+	11	3388	48607	127028	ENSMUSG00000024423.6	ENSMUST00000025290.6	Impact	Impact-201	Known	Known	None	0.25	None	None	None	None
m54284U_191212_053548/105055348/ccs	PacBio_Hippocampus_Rep1	mm10_ERCC_SIRV	chr4	45408734	45398422	-	3	1907	10745	27878	ENSMUSG00000045973.18	ENSMUST00000107796.7	Slc25a51	Slc25a51-201	Known	Known	None	0.25	None	None	None	None
m54284U_191213_120042/28705227/ccs	PacBio_Hippocampus_Rep2	mm10_ERCC_SIRV	chr2	70562204	70602011	+	17	3190	4759	12465	ENSMUSG00000070880.10	ENSMUST00000094934.10	Gad1	Gad1-201	Known	Known	None	0.30000001192092896	None	None	None	None
m54284U_191107_221739/9570165/ccs	PacBio_Cortex_Rep1	mm10_ERCC_SIRV	chr5	120149878	120145801	-	1	4078	79793	425938	ENCODEMG000079793	ENCODEMT000425938	ENCODEMG000079793	ENCODEMT000425938	Antisense	Antisense	None	1.0	None	None	None	None
m54284U_191109_043049/130549071/ccs	PacBio_Cortex_Rep2	mm10_ERCC_SIRV	chr7	105581265	105558484	-	14	2671	22996	59684	ENSMUSG00000037032.16	ENSMUST00000189378.6	Apbb1	Apbb1-214	Known	Known	None	0.05000000074505806	None	None	None	None
m54284U_191109_043049/168102545/ccs	PacBio_Cortex_Rep2	mm10_ERCC_SIRV	chr11	78178202	78182803	+	5	3020	33754	425930	ENSMUSG00000019437.17	ENCODEMT000425930	Tlcd1	ENCODEMT000425930	Known	NIC	None	0.800000011920929	None	None	None	None
m54284U_191107_221739/69469411/ccs	PacBio_Cortex_Rep1	mm10_ERCC_SIRV	chr18	12972295	12992946	+	11	3387	48607	127028	ENSMUSG00000024423.6	ENSMUST00000025290.6	Impact	Impact-201	Known	Known	None	0.25	None	None	None	None
m54284U_191107_221739/12126789/ccs	PacBio_Cortex_Rep1	mm10_ERCC_SIRV	chr15	99670712	99701130	+	12	3772	44282	114263	ENSMUSG00000023017.10	ENSMUST00000023758.8	Asic1	Asic1-201	Known	Known	None	0.05000000074505806	None	None	None	None
m54284U_191212_053548/127927280/ccs	PacBio_Hippocampus_Rep1	mm10_ERCC_SIRV	chr14	63122473	63143132	+	10	1941	41906	108246	ENSMUSG00000021939.8	ENSMUST00000006235.8	Ctsb	Ctsb-201	Known	Known	None	0.20000000298023224	None	None	None	None
m54284U_191213_120042/36962808/ccs	PacBio_Hippocampus_Rep2	mm10_ERCC_SIRV	chr1	164458005	164437113	-	6	2226	2748	6747	ENSMUSG00000026576.12	ENSMUST00000027863.12	Atp1b1	Atp1b1-201	Known	Known	None	0.15000000596046448	None	None	None	None
m54284U_191109_043049/168624617/ccs	PacBio_Cortex_Rep2	mm10_ERCC_SIRV	chr6	134792621	134715481	-	7	5092	19105	50018	ENSMUSG00000030203.17	ENSMUST00000100857.9	Dusp16	Dusp16-201	Known	Known	None	0.25	None	None	None	None
m54284U_191107_221739/70189962/ccs	PacBio_Cortex_Rep1	mm10_ERCC_SIRV	chr18	12972295	12992944	+	11	3385	48607	127028	ENSMUSG00000024423.6	ENSMUST00000025290.6	Impact	Impact-201	Known	Known	None	0.20000000298023224	None	None	None	None
m54284U_191212_053548/123537346/ccs	PacBio_Hippocampus_Rep1	mm10_ERCC_SIRV	chr4	45408753	45398422	-	3	1926	10745	27878	ENSMUSG00000045973.18	ENSMUST00000107796.7	Slc25a51	Slc25a51-201	Known	Known	None	0.25	None	None	None	None
m54284U_191107_221739/66128033/ccs	PacBio_Cortex_Rep1	mm10_ERCC_SIRV	chr9	75314153	75345876	+	11	2093	28296	74169	ENSMUSG00000032192.9	ENSMUST00000215875.1	Gnb5	Gnb5-206	Known	Known	None	0.20000000298023224	None	None	None	None
m54284U_191213_120042/28837487/ccs	PacBio_Hippocampus_Rep2	mm10_ERCC_SIRV	chr2	70562201	70602011	+	17	3178	4759	422827	ENSMUSG00000070880.10	ENCODEMT000422827	Gad1	ENCODEMT000422827	Known	NNC	None	0.30000001192092896	None	None	None	None
m54284U_191107_221739/73596936/ccs	PacBio_Cortex_Rep1	mm10_ERCC_SIRV	chr18	12972295	12992946	+	11	3387	48607	127028	ENSMUSG00000024423.6	ENSMUST00000025290.6	Impact	Impact-201	Known	Known	None	0.25	None	None	None	None
m54284U_191107_221739/18743617/ccs	PacBio_Cortex_Rep1	mm10_ERCC_SIRV	chr5	120147684	120145801	-	1	1884	79793	425938	ENCODEMG000079793	ENCODEMT000425938	ENCODEMG000079793	ENCODEMT000425938	Antisense	Antisense	None	1.0	None	None	None	None
m54284U_191213_120042/100272718/ccs	PacBio_Hippocampus_Rep2	mm10_ERCC_SIRV	chr11	78178202	78181900	+	5	2411	33754	425930	ENSMUSG00000019437.17	ENCODEMT000425930	Tlcd1	ENCODEMT000425930	Known	NIC	None	0.30000001192092896	None	None	None	None
m54284U_191212_053548/127928902/ccs	PacBio_Hippocampus_Rep1	mm10_ERCC_SIRV	chr14	63122473	63143134	+	10	1943	41906	108246	ENSMUSG00000021939.8	ENSMUST00000006235.8	Ctsb	Ctsb-201	Known	Known	None	0.20000000298023224	None	None	None	None
m54284U_191107_221739/74122130/ccs	PacBio_Cortex_Rep1	mm10_ERCC_SIRV	chr18	12972295	12992946	+	11	3387	48607	127028	ENSMUSG00000024423.6	ENSMUST00000025290.6	Impact	Impact-201	Known	Known	None	0.25	None	None	None	None
m54284U_191107_221739/135987663/ccs	PacBio_Cortex_Rep1	mm10_ERCC_SIRV	chr5	120149756	120145801	-	1	3956	79793	425938	ENCODEMG000079793	ENCODEMT000425938	ENCODEMG000079793	ENCODEMT000425938	Antisense	Antisense	None	1.0	None	None	None	None
m54284U_191107_221739/74515721/ccs	PacBio_Cortex_Rep1	mm10_ERCC_SIRV	chr18	12972295	12992946	+	11	3372	48607	425939	ENSMUSG00000024423.6	ENCODEMT000425939	Impact	ENCODEMT000425939	Known	NNC	None	0.25	None	None	None	None
m54284U_191107_221739/154405362/ccs	PacBio_Cortex_Rep1	mm10_ERCC_SIRV	chr15	99670712	99700339	+	12	2981	44282	114263	ENSMUSG00000023017.10	ENSMUST00000023758.8	Asic1	Asic1-201	Known	Known	None	0.15000000596046448	None	None	None	None
m54284U_191212_053548/145621783/ccs	PacBio_Hippocampus_Rep1	mm10_ERCC_SIRV	chr4	45408729	45398422	-	3	1902	10745	27878	ENSMUSG00000045973.18	ENSMUST00000107796.7	Slc25a51	Slc25a51-201	Known	Known	None	0.25	None	None	None	None
m54284U_191213_120042/28838275/ccs	PacBio_Hippocampus_Rep2	mm10_ERCC_SIRV	chr2	70562204	70602010	+	17	3189	4759	12465	ENSMUSG00000070880.10	ENSMUST00000094934.10	Gad1	Gad1-201	Known	Known	None	0.30000001192092896	None	None	None	None
m54284U_191107_221739/146541187/ccs	PacBio_Cortex_Rep1	mm10_ERCC_SIRV	chr5	120151317	120145801	-	1	5517	79793	425938	ENCODEMG000079793	ENCODEMT000425938	ENCODEMG000079793	ENCODEMT000425938	Antisense	Antisense	None	1.0	None	None	None	None
m54284U_191213_120042/36963005/ccs	PacBio_Hippocampus_Rep2	mm10_ERCC_SIRV	chr1	164458001	164437113	-	6	2222	2748	6747	ENSMUSG00000026576.12	ENSMUST00000027863.12	Atp1b1	Atp1b1-201	Known	Known	None	0.15000000596046448	None	None	None	None
m54284U_191109_043049/130613455/ccs	PacBio_Cortex_Rep2	mm10_ERCC_SIRV	chr7	105581234	105558484	-	14	2646	22996	59684	ENSMUSG00000037032.16	ENSMUST00000189378.6	Apbb1	Apbb1-214	Known	Known	None	0.05000000074505806	None	None	None	None
m54284U_191107_221739/78186585/ccs	PacBio_Cortex_Rep1	mm10_ERCC_SIRV	chr18	12972295	12992946	+	11	3394	48607	127028	ENSMUSG00000024423.6	ENSMUST00000025290.6	Impact	Impact-201	Known	Known	None	0.25	None	None	None	None
m54284U_191107_221739/66520286/ccs	PacBio_Cortex_Rep1	mm10_ERCC_SIRV	chr9	75314153	75345871	+	11	2088	28296	74169	ENSMUSG00000032192.9	ENSMUST00000215875.1	Gnb5	Gnb5-206	Known	Known	None	0.20000000298023224	None	None	None	None
m54284U_191107_221739/174981346/ccs	PacBio_Cortex_Rep1	mm10_ERCC_SIRV	chr5	120148600	120145801	-	1	2800	79793	425938	ENCODEMG000079793	ENCODEMT000425938	ENCODEMG000079793	ENCODEMT000425938	Antisense	Antisense	None	1.0	None	None	None	None
m54284U_191212_053548/128125317/ccs	PacBio_Hippocampus_Rep1	mm10_ERCC_SIRV	chr14	63122473	63143142	+	10	1951	41906	108246	ENSMUSG00000021939.8	ENSMUST00000006235.8	Ctsb	Ctsb-201	Known	Known	None	0.10000000149011612	None	None	None	None
m54284U_191107_221739/57540876/ccs	PacBio_Cortex_Rep1	mm10_ERCC_SIRV	chr11	78178203	78182803	+	5	3019	33754	425930	ENSMUSG00000019437.17	ENCODEMT000425930	Tlcd1	ENCODEMT000425930	Known	NIC	None	0.800000011920929	None	None	None	None
m54284U_191107_221739/78644171/ccs	PacBio_Cortex_Rep1	mm10_ERCC_SIRV	chr18	12972295	12992948	+	11	3389	48607	127028	ENSMUSG00000024423.6	ENSMUST00000025290.6	Impact	Impact-201	Known	Known	None	0.25	None	None	None	None
m54284U_191109_043049/142999775/ccs	PacBio_Cortex_Rep2	mm10_ERCC_SIRV	chr5	120148642	120145801	-	1	2842	79793	425938	ENCODEMG000079793	ENCODEMT000425938	ENCODEMG000079793	ENCODEMT000425938	Antisense	Antisense	None	1.0	None	None	None	None
m54284U_191213_120042/29163763/ccs	PacBio_Hippocampus_Rep2	mm10_ERCC_SIRV	chr2	70562204	70602010	+	17	3189	4759	12465	ENSMUSG00000070880.10	ENSMUST00000094934.10	Gad1	Gad1-201	Known	Known	None	0.30000001192092896	None	None	None	None
m54284U_191212_053548/59442528/ccs	PacBio_Hippocampus_Rep1	mm10_ERCC_SIRV	chr6	134725895	134715481	-	3	3755	19105	50020	ENSMUSG00000030203.17	ENSMUST00000203651.1	Dusp16	Dusp16-206	Known	Known	None	0.25	None	None	None	None
m54284U_191213_120042/1575679/ccs	PacBio_Hippocampus_Rep2	mm10_ERCC_SIRV	chr4	45408746	45398422	-	3	1919	10745	27878	ENSMUSG00000045973.18	ENSMUST00000107796.7	Slc25a51	Slc25a51-201	Known	Known	None	0.25	None	None	None	None
m54284U_191107_221739/79562742/ccs	PacBio_Cortex_Rep1	mm10_ERCC_SIRV	chr18	12972295	12992946	+	11	3387	48607	127028	ENSMUSG00000024423.6	ENSMUST00000025290.6	Impact	Impact-201	Known	Known	None	0.25	None	None	None	None
m54284U_191212_053548/12452649/ccs	PacBio_Hippocampus_Rep1	mm10_ERCC_SIRV	chr5	120148600	120145801	-	1	2784	79793	425938	ENCODEMG000079793	ENCODEMT000425938	ENCODEMG000079793	ENCODEMT000425938	Antisense	Antisense	None	1.0	None	None	None	None
m54284U_191213_120042/144377337/ccs	PacBio_Hippocampus_Rep2	mm10_ERCC_SIRV	chr15	99670713	99701130	+	12	3771	44282	114263	ENSMUSG00000023017.10	ENSMUST00000023758.8	Asic1	Asic1-201	Known	Known	None	0.05000000074505806	None	None	None	None
m54284U_191107_221739/79760136/ccs	PacBio_Cortex_Rep1	mm10_ERCC_SIRV	chr18	12972295	12992777	+	11	3218	48607	127028	ENSMUSG00000024423.6	ENSMUST00000025290.6	Impact	Impact-201	Known	Known	None	0.30000001192092896	None	None	None	None
m54284U_191212_053548/152045026/ccs	PacBio_Hippocampus_Rep1	mm10_ERCC_SIRV	chr6	134717959	134715643	-	1	2479	19105	425878	ENSMUSG00000030203.17	ENCODEMT000425878	Dusp16	ENCODEMT000425878	Known	Genomic	None	0.25	None	None	None	None
m54284U_191212_053548/128189107/ccs	PacBio_Hippocampus_Rep1	mm10_ERCC_SIRV	chr14	63122473	63143132	+	10	1941	41906	108246	ENSMUSG00000021939.8	ENSMUST00000006235.8	Ctsb	Ctsb-201	Known	Known	None	0.20000000298023224	None	None	None	None
m54284U_191212_053548/48499215/ccs	PacBio_Hippocampus_Rep1	mm10_ERCC_SIRV	chr5	120148600	120145801	-	1	2800	79793	425938	ENCODEMG000079793	ENCODEMT000425938	ENCODEMG000079793	ENCODEMT000425938	Antisense	Antisense	None	1.0	None	None	None	None
m54284U_191213_120042/36964550/ccs	PacBio_Hippocampus_Rep2	mm10_ERCC_SIRV	chr1	164458005	164437113	-	6	2226	2748	6747	ENSMUSG00000026576.12	ENSMUST00000027863.12	Atp1b1	Atp1b1-201	Known	Known	None	0.15000000596046448	None	None	None	None
m54284U_191107_221739/80020805/ccs	PacBio_Cortex_Rep1	mm10_ERCC_SIRV	chr18	12972295	12992948	+	11	3389	48607	127028	ENSMUSG00000024423.6	ENSMUST00000025290.6	Impact	Impact-201	Known	Known	None	0.25	None	None	None	None
m54284U_191107_221739/66914256/ccs	PacBio_Cortex_Rep1	mm10_ERCC_SIRV	chr9	75314153	75345874	+	11	2091	28296	74169	ENSMUSG00000032192.9	ENSMUST00000215875.1	Gnb5	Gnb5-206	Known	Known	None	0.15000000596046448	None	None	None	None
m54284U_191213_120042/9503715/ccs	PacBio_Hippocampus_Rep2	mm10_ERCC_SIRV	chr11	78178203	78182803	+	5	3019	33754	425930	ENSMUSG00000019437.17	ENCODEMT000425930	Tlcd1	ENCODEMT000425930	Known	NIC	None	0.800000011920929	None	None	None	None
m54284U_191213_120042/29886406/ccs	PacBio_Hippocampus_Rep2	mm10_ERCC_SIRV	chr2	70562204	70602012	+	17	3191	4759	12465	ENSMUSG00000070880.10	ENSMUST00000094934.10	Gad1	Gad1-201	Known	Known	None	0.30000001192092896	None	None	None	None
m54284U_191109_043049/130680465/ccs	PacBio_Cortex_Rep2	mm10_ERCC_SIRV	chr7	105569262	105558506	-	13	1840	22996	422742	ENSMUSG00000037032.16	ENCODEMT000422742	Apbb1	ENCODEMT000422742	Known	NIC	None	0.05000000074505806	None	None	None	None
m54284U_191212_053548/54395023/ccs	PacBio_Hippocampus_Rep1	mm10_ERCC_SIRV	chr5	120148642	120145801	-	1	2842	79793	425938	ENCODEMG000079793	ENCODEMT000425938	ENCODEMG000079793	ENCODEMT000425938	Antisense	Antisense	None	1.0	None	None	None	None
m54284U_191107_221739/80610698/ccs	PacBio_Cortex_Rep1	mm10_ERCC_SIRV	chr18	12972295	12992946	+	11	3387	48607	127028	ENSMUSG00000024423.6	ENSMUST00000025290.6	Impact	Impact-201	Known	Known	None	0.25	None	None	None	None
m54284U_191212_053548/56231400/ccs	PacBio_Hippocampus_Rep1	mm10_ERCC_SIRV	chr5	120148596	120145801	-	1	2796	79793	425938	ENCODEMG000079793	ENCODEMT000425938	ENCODEMG000079793	ENCODEMT000425938	Antisense	Antisense	None	1.0	None	None	None	None
m54284U_191212_053548/128255369/ccs	PacBio_Hippocampus_Rep1	mm10_ERCC_SIRV	chr14	63122473	63143134	+	10	1943	41906	108246	ENSMUSG00000021939.8	ENSMUST00000006235.8	Ctsb	Ctsb-201	Known	Known	None	0.20000000298023224	None	None	None	None
m54284U_191107_221739/82184666/ccs	PacBio_Cortex_Rep1	mm10_ERCC_SIRV	chr18	12972295	12992948	+	11	3389	48607	127028	ENSMUSG00000024423.6	ENSMUST00000025290.6	Impact	Impact-201	Known	Known	None	0.25	None	None	None	None
m54284U_191213_120042/15861229/ccs	PacBio_Hippocampus_Rep2	mm10_ERCC_SIRV	chr4	45400180	45398422	-	1	1759	10745	425940	ENSMUSG00000045973.18	ENCODEMT000425940	Slc25a51	ENCODEMT000425940	Known	Genomic	None	0.25	None	None	None	None
m54284U_191212_053548/57738236/ccs	PacBio_Hippocampus_Rep1	mm10_ERCC_SIRV	chr5	120148642	120145801	-	1	2842	79793	425938	ENCODEMG000079793	ENCODEMT000425938	ENCODEMG000079793	ENCODEMT000425938	Antisense	Antisense	None	1.0	None	None	None	None
m54284U_191212_053548/56230103/ccs	PacBio_Hippocampus_Rep1	mm10_ERCC_SIRV	chr15	99670714	99701130	+	12	3770	44282	114263	ENSMUSG00000023017.10	ENSMUST00000023758.8	Asic1	Asic1-201	Known	Known	None	0.05000000074505806	None	None	None	None
m54284U_191213_120042/32835577/ccs	PacBio_Hippocampus_Rep2	mm10_ERCC_SIRV	chr2	70562204	70602012	+	17	3191	4759	12465	ENSMUSG00000070880.10	ENSMUST00000094934.10	Gad1	Gad1-201	Known	Known	None	0.30000001192092896	None	None	None	None
m54284U_191213_120042/18941316/ccs	PacBio_Hippocampus_Rep2	mm10_ERCC_SIRV	chr11	78178203	78180771	+	5	1281	33754	425930	ENSMUSG00000019437.17	ENCODEMT000425930	Tlcd1	ENCODEMT000425930	Known	NIC	None	0.25	None	None	None	None
m54284U_191107_221739/83297147/ccs	PacBio_Cortex_Rep1	mm10_ERCC_SIRV	chr18	12972295	12992947	+	11	3388	48607	127028	ENSMUSG00000024423.6	ENSMUST00000025290.6	Impact	Impact-201	Known	Known	None	0.25	None	None	None	None
m54284U_191107_221739/69533787/ccs	PacBio_Cortex_Rep1	mm10_ERCC_SIRV	chr9	75314153	75345875	+	11	2092	28296	74169	ENSMUSG00000032192.9	ENSMUST00000215875.1	Gnb5	Gnb5-206	Known	Known	None	0.20000000298023224	None	None	None	None
m54284U_191212_053548/69403691/ccs	PacBio_Hippocampus_Rep1	mm10_ERCC_SIRV	chr5	120148600	120145801	-	1	2800	79793	425938	ENCODEMG000079793	ENCODEMT000425938	ENCODEMG000079793	ENCODEMT000425938	Antisense	Antisense	None	1.0	None	None	None	None
m54284U_191213_120042/37028940/ccs	PacBio_Hippocampus_Rep2	mm10_ERCC_SIRV	chr1	164458000	164437113	-	6	2221	2748	6747	ENSMUSG00000026576.12	ENSMUST00000027863.12	Atp1b1	Atp1b1-201	Known	Known	None	0.15000000596046448	None	None	None	None
m54284U_191213_120042/71436278/ccs	PacBio_Hippocampus_Rep2	mm10_ERCC_SIRV	chr6	134792359	134715481	-	7	4830	19105	50018	ENSMUSG00000030203.17	ENSMUST00000100857.9	Dusp16	Dusp16-201	Known	Known	None	0.25	None	None	None	None
m54284U_191107_221739/83888110/ccs	PacBio_Cortex_Rep1	mm10_ERCC_SIRV	chr18	12972295	12992949	+	11	3390	48607	127028	ENSMUSG00000024423.6	ENSMUST00000025290.6	Impact	Impact-201	Known	Known	None	0.20000000298023224	None	None	None	None
m54284U_191212_053548/70650253/ccs	PacBio_Hippocampus_Rep1	mm10_ERCC_SIRV	chr5	120148600	120145801	-	1	2800	79793	425938	ENCODEMG000079793	ENCODEMT000425938	ENCODEMG000079793	ENCODEMT000425938	Antisense	Antisense	None	1.0	None	None	None	None
m54284U_191212_053548/129239426/ccs	PacBio_Hippocampus_Rep1	mm10_ERCC_SIRV	chr14	63122473	63143041	+	10	1850	41906	108246	ENSMUSG00000021939.8	ENSMUST00000006235.8	Ctsb	Ctsb-201	Known	Known	None	0.44999998807907104	None	None	None	None
m54284U_191213_120042/107348083/ccs	PacBio_Hippocampus_Rep2	mm10_ERCC_SIRV	chr6	134792339	134715481	-	9	5035	19105	425941	ENSMUSG00000030203.17	ENCODEMT000425941	Dusp16	ENCODEMT000425941	Known	NNC	None	0.25	None	None	None	None
m54284U_191107_221739/85000923/ccs	PacBio_Cortex_Rep1	mm10_ERCC_SIRV	chr18	12972295	12992946	+	11	3387	48607	127028	ENSMUSG00000024423.6	ENSMUST00000025290.6	Impact	Impact-201	Known	Known	None	0.25	None	None	None	None
m54284U_191213_120042/33818861/ccs	PacBio_Hippocampus_Rep2	mm10_ERCC_SIRV	chr2	70562204	70602012	+	17	3191	4759	12465	ENSMUSG00000070880.10	ENSMUST00000094934.10	Gad1	Gad1-201	Known	Known	None	0.30000001192092896	None	None	None	None
m54284U_191109_043049/130745850/ccs	PacBio_Cortex_Rep2	mm10_ERCC_SIRV	chr7	105581253	105558484	-	14	2665	22996	59684	ENSMUSG00000037032.16	ENSMUST00000189378.6	Apbb1	Apbb1-214	Known	Known	None	0.05000000074505806	None	None	None	None
m54284U_191212_053548/75431944/ccs	PacBio_Hippocampus_Rep1	mm10_ERCC_SIRV	chr5	120149991	120145801	-	1	4191	79793	425938	ENCODEMG000079793	ENCODEMT000425938	ENCODEMG000079793	ENCODEMT000425938	Antisense	Antisense	None	1.0	None	None	None	None
m54284U_191213_120042/16058630/ccs	PacBio_Hippocampus_Rep2	mm10_ERCC_SIRV	chr4	45408756	45398422	-	3	1929	10745	27878	ENSMUSG00000045973.18	ENSMUST00000107796.7	Slc25a51	Slc25a51-201	Known	Known	None	0.25	None	None	None	None
m54284U_191107_221739/57346129/ccs	PacBio_Cortex_Rep1	mm10_ERCC_SIRV	chr15	99670715	99701130	+	12	3769	44282	114263	ENSMUSG00000023017.10	ENSMUST00000023758.8	Asic1	Asic1-201	Known	Known	None	0.05000000074505806	None	None	None	None
m54284U_191107_221739/85919842/ccs	PacBio_Cortex_Rep1	mm10_ERCC_SIRV	chr18	12972295	12992948	+	11	3389	48607	127028	ENSMUSG00000024423.6	ENSMUST00000025290.6	Impact	Impact-201	Known	Known	None	0.25	None	None	None	None
m54284U_191212_053548/152505165/ccs	PacBio_Hippocampus_Rep1	mm10_ERCC_SIRV	chr5	120148600	120145801	-	1	2800	79793	425938	ENCODEMG000079793	ENCODEMT000425938	ENCODEMG000079793	ENCODEMT000425938	Antisense	Antisense	None	1.0	None	None	None	None
m54284U_191109_043049/119997880/ccs	PacBio_Cortex_Rep2	mm10_ERCC_SIRV	chr11	78178205	78182803	+	5	3017	33754	425930	ENSMUSG00000019437.17	ENCODEMT000425930	Tlcd1	ENCODEMT000425930	Known	NIC	None	0.800000011920929	None	None	None	None
m54284U_191107_221739/89851990/ccs	PacBio_Cortex_Rep1	mm10_ERCC_SIRV	chr18	12972295	12992948	+	11	3389	48607	127028	ENSMUSG00000024423.6	ENSMUST00000025290.6	Impact	Impact-201	Known	Known	None	0.25	None	None	None	None
m54284U_191212_053548/158009112/ccs	PacBio_Hippocampus_Rep1	mm10_ERCC_SIRV	chr5	120148600	120145801	-	1	2800	79793	425938	ENCODEMG000079793	ENCODEMT000425938	ENCODEMG000079793	ENCODEMT000425938	Antisense	Antisense	None	1.0	None	None	None	None
m54284U_191212_053548/129239632/ccs	PacBio_Hippocampus_Rep1	mm10_ERCC_SIRV	chr14	63122473	63143154	+	10	1963	41906	108246	ENSMUSG00000021939.8	ENSMUST00000006235.8	Ctsb	Ctsb-201	Known	Known	None	0.15000000596046448	None	None	None	None
m54284U_191213_120042/37094163/ccs	PacBio_Hippocampus_Rep2	mm10_ERCC_SIRV	chr1	164458005	164437113	-	6	2226	2748	6747	ENSMUSG00000026576.12	ENSMUST00000027863.12	Atp1b1	Atp1b1-201	Known	Known	None	0.15000000596046448	None	None	None	None
m54284U_191213_120042/37358096/ccs	PacBio_Hippocampus_Rep2	mm10_ERCC_SIRV	chr2	70562204	70602013	+	17	3192	4759	12465	ENSMUSG00000070880.10	ENSMUST00000094934.10	Gad1	Gad1-201	Known	Known	None	0.25	None	None	None	None
m54284U_191107_221739/75629940/ccs	PacBio_Cortex_Rep1	mm10_ERCC_SIRV	chr9	75314153	75345874	+	11	2091	28296	74169	ENSMUSG00000032192.9	ENSMUST00000215875.1	Gnb5	Gnb5-206	Known	Known	None	0.15000000596046448	None	None	None	None
m54284U_191212_053548/178848844/ccs	PacBio_Hippocampus_Rep1	mm10_ERCC_SIRV	chr5	120147684	120145801	-	1	1867	79793	425938	ENCODEMG000079793	ENCODEMT000425938	ENCODEMG000079793	ENCODEMT000425938	Antisense	Antisense	None	1.0	None	None	None	None
m54284U_191213_120042/37815947/ccs	PacBio_Hippocampus_Rep2	mm10_ERCC_SIRV	chr4	45408759	45398422	-	3	1932	10745	27878	ENSMUSG00000045973.18	ENSMUST00000107796.7	Slc25a51	Slc25a51-201	Known	Known	None	0.25	None	None	None	None
m54284U_191107_221739/91096059/ccs	PacBio_Cortex_Rep1	mm10_ERCC_SIRV	chr18	12972295	12992946	+	11	3387	48607	127028	ENSMUSG00000024423.6	ENSMUST00000025290.6	Impact	Impact-201	Known	Known	None	0.25	None	None	None	None
m54284U_191213_120042/1310836/ccs	PacBio_Hippocampus_Rep2	mm10_ERCC_SIRV	chr5	120148600	120145801	-	1	2800	79793	425938	ENCODEMG000079793	ENCODEMT000425938	ENCODEMG000079793	ENCODEMT000425938	Antisense	Antisense	None	1.0	None	None	None	None
m54284U_191107_221739/91228531/ccs	PacBio_Cortex_Rep1	mm10_ERCC_SIRV	chr18	12972295	12992945	+	11	3386	48607	127028	ENSMUSG00000024423.6	ENSMUST00000025290.6	Impact	Impact-201	Known	Known	None	0.25	None	None	None	None
m54284U_191107_221739/144049561/ccs	PacBio_Cortex_Rep1	mm10_ERCC_SIRV	chr11	78178209	78182803	+	5	3013	33754	425930	ENSMUSG00000019437.17	ENCODEMT000425930	Tlcd1	ENCODEMT000425930	Known	NIC	None	0.800000011920929	None	None	None	None
m54284U_191212_053548/129434218/ccs	PacBio_Hippocampus_Rep1	mm10_ERCC_SIRV	chr14	63122473	63143154	+	10	1963	41906	108246	ENSMUSG00000021939.8	ENSMUST00000006235.8	Ctsb	Ctsb-201	Known	Known	None	0.15000000596046448	None	None	None	None
m54284U_191213_120042/152371507/ccs	PacBio_Hippocampus_Rep2	mm10_ERCC_SIRV	chr6	134792635	134715481	-	7	5106	19105	50018	ENSMUSG00000030203.17	ENSMUST00000100857.9	Dusp16	Dusp16-201	Known	Known	None	0.25	None	None	None	None
m54284U_191107_221739/92080081/ccs	PacBio_Cortex_Rep1	mm10_ERCC_SIRV	chr15	99670715	99701128	+	12	3767	44282	114263	ENSMUSG00000023017.10	ENSMUST00000023758.8	Asic1	Asic1-201	Known	Known	None	0.05000000074505806	None	None	None	None
m54284U_191213_120042/7012953/ccs	PacBio_Hippocampus_Rep2	mm10_ERCC_SIRV	chr5	120148600	120145801	-	1	2800	79793	425938	ENCODEMG000079793	ENCODEMT000425938	ENCODEMG000079793	ENCODEMT000425938	Antisense	Antisense	None	1.0	None	None	None	None
m54284U_191109_043049/130875820/ccs	PacBio_Cortex_Rep2	mm10_ERCC_SIRV	chr7	105569289	105558506	-	13	1867	22996	422742	ENSMUSG00000037032.16	ENCODEMT000422742	Apbb1	ENCODEMT000422742	Known	NIC	None	0.05000000074505806	None	None	None	None
m54284U_191213_120042/37685345/ccs	PacBio_Hippocampus_Rep2	mm10_ERCC_SIRV	chr2	70562204	70602010	+	17	3189	4759	12465	ENSMUSG00000070880.10	ENSMUST00000094934.10	Gad1	Gad1-201	Known	Known	None	0.30000001192092896	None	None	None	None
m54284U_191107_221739/92537699/ccs	PacBio_Cortex_Rep1	mm10_ERCC_SIRV	chr18	12972295	12992948	+	11	3389	48607	127028	ENSMUSG00000024423.6	ENSMUST00000025290.6	Impact	Impact-201	Known	Known	None	0.25	None	None	None	None
m54284U_191213_120042/53805305/ccs	PacBio_Hippocampus_Rep2	mm10_ERCC_SIRV	chr4	45408759	45398422	-	3	1932	10745	27878	ENSMUSG00000045973.18	ENSMUST00000107796.7	Slc25a51	Slc25a51-201	Known	Known	None	0.25	None	None	None	None
m54284U_191213_120042/11011300/ccs	PacBio_Hippocampus_Rep2	mm10_ERCC_SIRV	chr5	120148601	120145801	-	1	2801	79793	425938	ENCODEMG000079793	ENCODEMT000425938	ENCODEMG000079793	ENCODEMT000425938	Antisense	Antisense	None	1.0	None	None	None	None
m54284U_191107_221739/93063623/ccs	PacBio_Cortex_Rep1	mm10_ERCC_SIRV	chr18	12972295	12992948	+	11	3389	48607	127028	ENSMUSG00000024423.6	ENSMUST00000025290.6	Impact	Impact-201	Known	Known	None	0.25	None	None	None	None
m54284U_191213_120042/37158912/ccs	PacBio_Hippocampus_Rep2	mm10_ERCC_SIRV	chr1	164458057	164437116	-	6	2219	2748	406059	ENSMUSG00000026576.12	ENCODEMT000406059	Atp1b1	ENCODEMT000406059	Known	NNC	None	0.15000000596046448	None	None	None	None
m54284U_191213_120042/13566874/ccs	PacBio_Hippocampus_Rep2	mm10_ERCC_SIRV	chr5	120148600	120145801	-	1	2800	79793	425938	ENCODEMG000079793	ENCODEMT000425938	ENCODEMG000079793	ENCODEMT000425938	Antisense	Antisense	None	1.0	None	None	None	None
m54284U_191212_053548/129565341/ccs	PacBio_Hippocampus_Rep1	mm10_ERCC_SIRV	chr14	63122473	63143152	+	10	1961	41906	108246	ENSMUSG00000021939.8	ENSMUST00000006235.8	Ctsb	Ctsb-201	Known	Known	None	0.15000000596046448	None	None	None	None
m54284U_191107_221739/93913668/ccs	PacBio_Cortex_Rep1	mm10_ERCC_SIRV	chr18	12972295	12992948	+	11	3389	48607	127028	ENSMUSG00000024423.6	ENSMUST00000025290.6	Impact	Impact-201	Known	Known	None	0.25	None	None	None	None
m54284U_191109_043049/128977190/ccs	PacBio_Cortex_Rep2	mm10_ERCC_SIRV	chr11	78178211	78182803	+	5	3011	33754	425930	ENSMUSG00000019437.17	ENCODEMT000425930	Tlcd1	ENCODEMT000425930	Known	NIC	None	0.800000011920929	None	None	None	None
m54284U_191213_120042/60753008/ccs	PacBio_Hippocampus_Rep2	mm10_ERCC_SIRV	chr5	120148600	120145801	-	1	2794	79793	425938	ENCODEMG000079793	ENCODEMT000425938	ENCODEMG000079793	ENCODEMT000425938	Antisense	Antisense	None	1.0	None	None	None	None
m54284U_191107_221739/77988877/ccs	PacBio_Cortex_Rep1	mm10_ERCC_SIRV	chr9	75314153	75345874	+	11	2091	28296	74169	ENSMUSG00000032192.9	ENSMUST00000215875.1	Gnb5	Gnb5-206	Known	Known	None	0.15000000596046448	None	None	None	None
m54284U_191213_120042/39256832/ccs	PacBio_Hippocampus_Rep2	mm10_ERCC_SIRV	chr2	70562204	70602010	+	17	3189	4759	12465	ENSMUSG00000070880.10	ENSMUST00000094934.10	Gad1	Gad1-201	Known	Known	None	0.30000001192092896	None	None	None	None
m54284U_191213_120042/73007841/ccs	PacBio_Hippocampus_Rep2	mm10_ERCC_SIRV	chr4	45408738	45398422	-	3	1911	10745	27878	ENSMUSG00000045973.18	ENSMUST00000107796.7	Slc25a51	Slc25a51-201	Known	Known	None	0.25	None	None	None	None
m54284U_191107_221739/93978867/ccs	PacBio_Cortex_Rep1	mm10_ERCC_SIRV	chr18	12972295	12992949	+	11	3390	48607	127028	ENSMUSG00000024423.6	ENSMUST00000025290.6	Impact	Impact-201	Known	Known	None	0.20000000298023224	None	None	None	None
m54284U_191213_120042/77333466/ccs	PacBio_Hippocampus_Rep2	mm10_ERCC_SIRV	chr5	120149756	120145801	-	1	3956	79793	425938	ENCODEMG000079793	ENCODEMT000425938	ENCODEMG000079793	ENCODEMT000425938	Antisense	Antisense	None	1.0	None	None	None	None
m54284U_191109_043049/56295457/ccs	PacBio_Cortex_Rep2	mm10_ERCC_SIRV	chr15	99670715	99701127	+	12	3766	44282	114263	ENSMUSG00000023017.10	ENSMUST00000023758.8	Asic1	Asic1-201	Known	Known	None	0.10000000149011612	None	None	None	None
m54284U_191107_221739/94175613/ccs	PacBio_Cortex_Rep1	mm10_ERCC_SIRV	chr18	12972295	12992947	+	11	3388	48607	127028	ENSMUSG00000024423.6	ENSMUST00000025290.6	Impact	Impact-201	Known	Known	None	0.25	None	None	None	None
m54284U_191213_120042/78119122/ccs	PacBio_Hippocampus_Rep2	mm10_ERCC_SIRV	chr5	120149849	120145801	-	1	4049	79793	425938	ENCODEMG000079793	ENCODEMT000425938	ENCODEMG000079793	ENCODEMT000425938	Antisense	Antisense	None	1.0	None	None	None	None
m54284U_191213_120042/168689763/ccs	PacBio_Hippocampus_Rep2	mm10_ERCC_SIRV	chr6	134761037	134715482	-	6	4269	19105	425883	ENSMUSG00000030203.17	ENCODEMT000425883	Dusp16	ENCODEMT000425883	Known	ISM	Suffix	0.25	None	None	None	None
m54284U_191107_221739/96010925/ccs	PacBio_Cortex_Rep1	mm10_ERCC_SIRV	chr18	12972295	12992947	+	11	3388	48607	127028	ENSMUSG00000024423.6	ENSMUST00000025290.6	Impact	Impact-201	Known	Known	None	0.25	None	None	None	None
m54284U_191213_120042/78775701/ccs	PacBio_Hippocampus_Rep2	mm10_ERCC_SIRV	chr5	120149878	120145801	-	1	4078	79793	425938	ENCODEMG000079793	ENCODEMT000425938	ENCODEMG000079793	ENCODEMT000425938	Antisense	Antisense	None	1.0	None	None	None	None
m54284U_191109_043049/130877646/ccs	PacBio_Cortex_Rep2	mm10_ERCC_SIRV	chr7	105581222	105558484	-	14	2634	22996	59684	ENSMUSG00000037032.16	ENSMUST00000189378.6	Apbb1	Apbb1-214	Known	Known	None	0.05000000074505806	None	None	None	None
m54284U_191212_053548/129695866/ccs	PacBio_Hippocampus_Rep1	mm10_ERCC_SIRV	chr14	63122473	63143136	+	10	1945	41906	108246	ENSMUSG00000021939.8	ENSMUST00000006235.8	Ctsb	Ctsb-201	Known	Known	None	0.15000000596046448	None	None	None	None
m54284U_191213_120042/74581247/ccs	PacBio_Hippocampus_Rep2	mm10_ERCC_SIRV	chr4	45408745	45398422	-	3	1918	10745	27878	ENSMUSG00000045973.18	ENSMUST00000107796.7	Slc25a51	Slc25a51-201	Known	Known	None	0.25	None	None	None	None
m54284U_191107_221739/18612250/ccs	PacBio_Cortex_Rep1	mm10_ERCC_SIRV	chr11	78178212	78181899	+	5	2400	33754	425930	ENSMUSG00000019437.17	ENCODEMT000425930	Tlcd1	ENCODEMT000425930	Known	NIC	None	0.3499999940395355	None	None	None	None
m54284U_191213_120042/39913337/ccs	PacBio_Hippocampus_Rep2	mm10_ERCC_SIRV	chr2	70562204	70602010	+	17	3189	4759	12465	ENSMUSG00000070880.10	ENSMUST00000094934.10	Gad1	Gad1-201	Known	Known	None	0.30000001192092896	None	None	None	None
m54284U_191213_120042/37225624/ccs	PacBio_Hippocampus_Rep2	mm10_ERCC_SIRV	chr1	164458006	164437113	-	6	2227	2748	6747	ENSMUSG00000026576.12	ENSMUST00000027863.12	Atp1b1	Atp1b1-201	Known	Known	None	0.15000000596046448	None	None	None	None
m54284U_191107_221739/96339016/ccs	PacBio_Cortex_Rep1	mm10_ERCC_SIRV	chr18	12972295	12992948	+	11	3395	48607	127028	ENSMUSG00000024423.6	ENSMUST00000025290.6	Impact	Impact-201	Known	Known	None	0.25	None	None	None	None
m54284U_191213_120042/87624228/ccs	PacBio_Hippocampus_Rep2	mm10_ERCC_SIRV	chr5	120148599	120145801	-	1	2799	79793	425938	ENCODEMG000079793	ENCODEMT000425938	ENCODEMG000079793	ENCODEMT000425938	Antisense	Antisense	None	1.0	None	None	None	None
m54284U_191107_221739/88671880/ccs	PacBio_Cortex_Rep1	mm10_ERCC_SIRV	chr9	75314153	75345481	+	11	1698	28296	74169	ENSMUSG00000032192.9	ENSMUST00000215875.1	Gnb5	Gnb5-206	Known	Known	None	0.20000000298023224	None	None	None	None
m54284U_191107_221739/97256915/ccs	PacBio_Cortex_Rep1	mm10_ERCC_SIRV	chr18	12972295	12992946	+	11	3387	48607	127028	ENSMUSG00000024423.6	ENSMUST00000025290.6	Impact	Impact-201	Known	Known	None	0.25	None	None	None	None
m54284U_191109_043049/73269291/ccs	PacBio_Cortex_Rep2	mm10_ERCC_SIRV	chr15	99670715	99700341	+	12	2990	44282	114263	ENSMUSG00000023017.10	ENSMUST00000023758.8	Asic1	Asic1-201	Known	Known	None	0.10000000149011612	None	None	None	None
m54284U_191213_120042/103679091/ccs	PacBio_Hippocampus_Rep2	mm10_ERCC_SIRV	chr5	120149878	120145801	-	1	4078	79793	425938	ENCODEMG000079793	ENCODEMT000425938	ENCODEMG000079793	ENCODEMT000425938	Antisense	Antisense	None	1.0	None	None	None	None
m54284U_191213_120042/111083842/ccs	PacBio_Hippocampus_Rep2	mm10_ERCC_SIRV	chr4	45408733	45398422	-	3	1906	10745	27878	ENSMUSG00000045973.18	ENSMUST00000107796.7	Slc25a51	Slc25a51-201	Known	Known	None	0.25	None	None	None	None
m54284U_191107_221739/97452415/ccs	PacBio_Cortex_Rep1	mm10_ERCC_SIRV	chr18	12972295	12992946	+	11	3387	48607	127028	ENSMUSG00000024423.6	ENSMUST00000025290.6	Impact	Impact-201	Known	Known	None	0.25	None	None	None	None
m54284U_191213_120042/37355602/ccs	PacBio_Hippocampus_Rep2	mm10_ERCC_SIRV	chr1	164438533	164437136	-	1	1423	2748	405809	ENSMUSG00000026576.12	ENCODEMT000405809	Atp1b1	ENCODEMT000405809	Known	ISM	None	0.15000000596046448	None	None	None	None
m54284U_191213_120042/135857528/ccs	PacBio_Hippocampus_Rep2	mm10_ERCC_SIRV	chr5	120148642	120145801	-	1	2842	79793	425938	ENCODEMG000079793	ENCODEMT000425938	ENCODEMG000079793	ENCODEMT000425938	Antisense	Antisense	None	1.0	None	None	None	None
m54284U_191213_120042/41484773/ccs	PacBio_Hippocampus_Rep2	mm10_ERCC_SIRV	chr2	70562204	70602009	+	17	3188	4759	12465	ENSMUSG00000070880.10	ENSMUST00000094934.10	Gad1	Gad1-201	Known	Known	None	0.3499999940395355	None	None	None	None
m54284U_191212_053548/129761412/ccs	PacBio_Hippocampus_Rep1	mm10_ERCC_SIRV	chr14	63122473	63143132	+	10	1941	41906	108246	ENSMUSG00000021939.8	ENSMUST00000006235.8	Ctsb	Ctsb-201	Known	Known	None	0.20000000298023224	None	None	None	None
m54284U_191107_221739/148505148/ccs	PacBio_Cortex_Rep1	mm10_ERCC_SIRV	chr11	78178212	78180813	+	5	1314	33754	425930	ENSMUSG00000019437.17	ENCODEMT000425930	Tlcd1	ENCODEMT000425930	Known	NIC	None	0.44999998807907104	None	None	None	None
m54284U_191107_221739/100533668/ccs	PacBio_Cortex_Rep1	mm10_ERCC_SIRV	chr18	12972295	12992944	+	11	3385	48607	127028	ENSMUSG00000024423.6	ENSMUST00000025290.6	Impact	Impact-201	Known	Known	None	0.20000000298023224	None	None	None	None
m54284U_191213_120042/175047751/ccs	PacBio_Hippocampus_Rep2	mm10_ERCC_SIRV	chr6	134792635	134715481	-	7	5106	19105	50018	ENSMUSG00000030203.17	ENSMUST00000100857.9	Dusp16	Dusp16-201	Known	Known	None	0.25	None	None	None	None
m54284U_191213_120042/158532211/ccs	PacBio_Hippocampus_Rep2	mm10_ERCC_SIRV	chr5	120149756	120145801	-	1	3956	79793	425938	ENCODEMG000079793	ENCODEMT000425938	ENCODEMG000079793	ENCODEMT000425938	Antisense	Antisense	None	1.0	None	None	None	None
m54284U_191107_221739/101189320/ccs	PacBio_Cortex_Rep1	mm10_ERCC_SIRV	chr18	12972295	12992947	+	11	3401	48607	127028	ENSMUSG00000024423.6	ENSMUST00000025290.6	Impact	Impact-201	Known	Known	None	0.25	None	None	None	None
m54284U_191213_120042/117310534/ccs	PacBio_Hippocampus_Rep2	mm10_ERCC_SIRV	chr4	45408740	45398422	-	3	1913	10745	27878	ENSMUSG00000045973.18	ENSMUST00000107796.7	Slc25a51	Slc25a51-201	Known	Known	None	0.25	None	None	None	None
m54284U_191213_120042/166397261/ccs	PacBio_Hippocampus_Rep2	mm10_ERCC_SIRV	chr5	120148600	120145801	-	1	2800	79793	425938	ENCODEMG000079793	ENCODEMT000425938	ENCODEMG000079793	ENCODEMT000425938	Antisense	Antisense	None	1.0	None	None	None	None
m54284U_191109_043049/93915038/ccs	PacBio_Cortex_Rep2	mm10_ERCC_SIRV	chr15	99670715	99701129	+	12	3768	44282	114263	ENSMUSG00000023017.10	ENSMUST00000023758.8	Asic1	Asic1-201	Known	Known	None	0.05000000074505806	None	None	None	None
m54284U_191212_053548/129892867/ccs	PacBio_Hippocampus_Rep1	mm10_ERCC_SIRV	chr14	63122473	63143134	+	10	1943	41906	108246	ENSMUSG00000021939.8	ENSMUST00000006235.8	Ctsb	Ctsb-201	Known	Known	None	0.20000000298023224	None	None	None	None
m54284U_191213_120042/41615499/ccs	PacBio_Hippocampus_Rep2	mm10_ERCC_SIRV	chr2	70562204	70602011	+	17	3190	4759	12465	ENSMUSG00000070880.10	ENSMUST00000094934.10	Gad1	Gad1-201	Known	Known	None	0.30000001192092896	None	None	None	None
m54284U_191107_221739/102695038/ccs	PacBio_Cortex_Rep1	mm10_ERCC_SIRV	chr18	12972295	12992946	+	11	3387	48607	127028	ENSMUSG00000024423.6	ENSMUST00000025290.6	Impact	Impact-201	Known	Known	None	0.25	None	None	None	None
m54284U_191107_221739/22741731/ccs	PacBio_Cortex_Rep1	mm10_ERCC_SIRV	chr5	120148600	120145802	-	1	2799	79793	425938	ENCODEMG000079793	ENCODEMT000425938	ENCODEMG000079793	ENCODEMT000425938	Antisense	Antisense	None	0.949999988079071	None	None	None	None
m54284U_191109_043049/130941937/ccs	PacBio_Cortex_Rep2	mm10_ERCC_SIRV	chr7	105581217	105558484	-	14	2629	22996	59684	ENSMUSG00000037032.16	ENSMUST00000189378.6	Apbb1	Apbb1-214	Known	Known	None	0.05000000074505806	None	None	None	None
m54284U_191212_053548/105644549/ccs	PacBio_Hippocampus_Rep1	mm10_ERCC_SIRV	chr11	78178212	78181899	+	5	2400	33754	425930	ENSMUSG00000019437.17	ENCODEMT000425930	Tlcd1	ENCODEMT000425930	Known	NIC	None	0.3499999940395355	None	None	None	None
m54284U_191213_120042/30670884/ccs	PacBio_Hippocampus_Rep2	mm10_ERCC_SIRV	chr11	78178140	78181900	+	5	2483	33754	425942	ENSMUSG00000019437.17	ENCODEMT000425942	Tlcd1	ENCODEMT000425942	Known	NNC	None	0.30000001192092896	None	None	None	None
m54284U_191107_221739/93258266/ccs	PacBio_Cortex_Rep1	mm10_ERCC_SIRV	chr9	75314153	75345874	+	11	2091	28296	74169	ENSMUSG00000032192.9	ENSMUST00000215875.1	Gnb5	Gnb5-206	Known	Known	None	0.15000000596046448	None	None	None	None
m54284U_191212_053548/32047890/ccs	PacBio_Hippocampus_Rep1	mm10_ERCC_SIRV	chr5	120148642	120145802	-	1	2841	79793	425938	ENCODEMG000079793	ENCODEMT000425938	ENCODEMG000079793	ENCODEMT000425938	Antisense	Antisense	None	0.949999988079071	None	None	None	None
m54284U_191213_120042/127140434/ccs	PacBio_Hippocampus_Rep2	mm10_ERCC_SIRV	chr4	45408739	45398422	-	3	1912	10745	27878	ENSMUSG00000045973.18	ENSMUST00000107796.7	Slc25a51	Slc25a51-201	Known	Known	None	0.25	None	None	None	None
m54284U_191213_120042/37488571/ccs	PacBio_Hippocampus_Rep2	mm10_ERCC_SIRV	chr1	164457998	164437113	-	6	2219	2748	6747	ENSMUSG00000026576.12	ENSMUST00000027863.12	Atp1b1	Atp1b1-201	Known	Known	None	0.15000000596046448	None	None	None	None
m54284U_191107_221739/105646563/ccs	PacBio_Cortex_Rep1	mm10_ERCC_SIRV	chr18	12972295	12992946	+	11	3387	48607	127028	ENSMUSG00000024423.6	ENSMUST00000025290.6	Impact	Impact-201	Known	Known	None	0.25	None	None	None	None
m54284U_191107_221739/133562796/ccs	PacBio_Cortex_Rep1	mm10_ERCC_SIRV	chr6	134792564	134715483	-	7	4067	19105	50017	ENSMUSG00000030203.17	ENSMUST00000129433.3	Dusp16	Dusp16-202	Known	Known	None	0.20000000298023224	None	None	None	None
m54284U_191212_053548/130483760/ccs	PacBio_Hippocampus_Rep1	mm10_ERCC_SIRV	chr14	63122473	63143154	+	10	1963	41906	108246	ENSMUSG00000021939.8	ENSMUST00000006235.8	Ctsb	Ctsb-201	Known	Known	None	0.15000000596046448	None	None	None	None
m54284U_191212_053548/127402203/ccs	PacBio_Hippocampus_Rep1	mm10_ERCC_SIRV	chr5	120148600	120145806	-	1	2795	79793	425938	ENCODEMG000079793	ENCODEMT000425938	ENCODEMG000079793	ENCODEMT000425938	Antisense	Antisense	None	0.75	None	None	None	None
m54284U_191213_120042/42075807/ccs	PacBio_Hippocampus_Rep2	mm10_ERCC_SIRV	chr2	70562204	70602009	+	17	3188	4759	12465	ENSMUSG00000070880.10	ENSMUST00000094934.10	Gad1	Gad1-201	Known	Known	None	0.3499999940395355	None	None	None	None
m54284U_191107_221739/109118603/ccs	PacBio_Cortex_Rep1	mm10_ERCC_SIRV	chr18	12972295	12992946	+	11	3387	48607	127028	ENSMUSG00000024423.6	ENSMUST00000025290.6	Impact	Impact-201	Known	Known	None	0.25	None	None	None	None
m54284U_191212_053548/5835174/ccs	PacBio_Hippocampus_Rep1	mm10_ERCC_SIRV	chr15	99670715	99700341	+	12	2980	44282	114263	ENSMUSG00000023017.10	ENSMUST00000023758.8	Asic1	Asic1-201	Known	Known	None	0.10000000149011612	None	None	None	None
m54284U_191107_221739/4522161/ccs	PacBio_Cortex_Rep1	mm10_ERCC_SIRV	chr5	120148600	120145809	-	1	2792	79793	425938	ENCODEMG000079793	ENCODEMT000425938	ENCODEMG000079793	ENCODEMT000425938	Antisense	Antisense	None	0.6499999761581421	None	None	None	None
m54284U_191107_221739/110690720/ccs	PacBio_Cortex_Rep1	mm10_ERCC_SIRV	chr18	12972295	12992948	+	11	3389	48607	127028	ENSMUSG00000024423.6	ENSMUST00000025290.6	Impact	Impact-201	Known	Known	None	0.25	None	None	None	None
m54284U_191213_120042/158597476/ccs	PacBio_Hippocampus_Rep2	mm10_ERCC_SIRV	chr4	45408761	45398422	-	3	1934	10745	27878	ENSMUSG00000045973.18	ENSMUST00000107796.7	Slc25a51	Slc25a51-201	Known	Known	None	0.25	None	None	None	None
m54284U_191107_221739/19726421/ccs	PacBio_Cortex_Rep1	mm10_ERCC_SIRV	chr11	78178213	78180775	+	5	1275	33754	425930	ENSMUSG00000019437.17	ENCODEMT000425930	Tlcd1	ENCODEMT000425930	Known	NIC	None	0.25	None	None	None	None
m54284U_191107_221739/68355337/ccs	PacBio_Cortex_Rep1	mm10_ERCC_SIRV	chr5	120148642	120145815	-	1	2828	79793	425938	ENCODEMG000079793	ENCODEMT000425938	ENCODEMG000079793	ENCODEMT000425938	Antisense	Antisense	None	0.4000000059604645	None	None	None	None
m54284U_191107_221739/111477962/ccs	PacBio_Cortex_Rep1	mm10_ERCC_SIRV	chr18	12972295	12992947	+	11	3388	48607	127028	ENSMUSG00000024423.6	ENSMUST00000025290.6	Impact	Impact-201	Known	Known	None	0.25	None	None	None	None
m54284U_191213_120042/159056749/ccs	PacBio_Hippocampus_Rep2	mm10_ERCC_SIRV	chr5	120148637	120145912	-	1	2720	79793	425938	ENCODEMG000079793	ENCODEMT000425938	ENCODEMG000079793	ENCODEMT000425938	Antisense	Antisense	None	0.20000000298023224	None	None	None	None
m54284U_191212_053548/130681600/ccs	PacBio_Hippocampus_Rep1	mm10_ERCC_SIRV	chr14	63122473	63143042	+	10	1851	41906	108246	ENSMUSG00000021939.8	ENSMUST00000006235.8	Ctsb	Ctsb-201	Known	Known	None	0.44999998807907104	None	None	None	None
m54284U_191213_120042/42142107/ccs	PacBio_Hippocampus_Rep2	mm10_ERCC_SIRV	chr2	70562204	70602012	+	17	3191	4759	12465	ENSMUSG00000070880.10	ENSMUST00000094934.10	Gad1	Gad1-201	Known	Known	None	0.30000001192092896	None	None	None	None
m54284U_191107_221739/111936795/ccs	PacBio_Cortex_Rep1	mm10_ERCC_SIRV	chr18	12972295	12992946	+	11	3387	48607	127028	ENSMUSG00000024423.6	ENSMUST00000025290.6	Impact	Impact-201	Known	Known	None	0.25	None	None	None	None
m54284U_191109_043049/131007676/ccs	PacBio_Cortex_Rep2	mm10_ERCC_SIRV	chr7	105581229	105558484	-	14	2635	22996	59684	ENSMUSG00000037032.16	ENSMUST00000189378.6	Apbb1	Apbb1-214	Known	Known	None	0.05000000074505806	None	None	None	None
m54284U_191213_120042/37489266/ccs	PacBio_Hippocampus_Rep2	mm10_ERCC_SIRV	chr1	164457997	164437113	-	6	2225	2748	6747	ENSMUSG00000026576.12	ENSMUST00000027863.12	Atp1b1	Atp1b1-201	Known	Known	None	0.15000000596046448	None	None	None	None
m54284U_191107_221739/96143590/ccs	PacBio_Cortex_Rep1	mm10_ERCC_SIRV	chr9	75314153	75345472	+	11	1689	28296	74169	ENSMUSG00000032192.9	ENSMUST00000215875.1	Gnb5	Gnb5-206	Known	Known	None	0.15000000596046448	None	None	None	None
m54284U_191109_043049/121046640/ccs	PacBio_Cortex_Rep2	mm10_ERCC_SIRV	chr6	134792341	134715484	-	7	4809	19105	50018	ENSMUSG00000030203.17	ENSMUST00000100857.9	Dusp16	Dusp16-201	Known	Known	None	0.25	None	None	None	None
m54284U_191213_120042/172688857/ccs	PacBio_Hippocampus_Rep2	mm10_ERCC_SIRV	chr4	45408753	45398422	-	3	1926	10745	27878	ENSMUSG00000045973.18	ENSMUST00000107796.7	Slc25a51	Slc25a51-201	Known	Known	None	0.25	None	None	None	None
